## Supplementary material for "Light-entrained chromatin priming poises rapid metamorphosis in a marine sponge": Suppfile12 (part 5 of 19)

### Sheet: 6. Upreg 1 hps TFBMs in OCRs (continued)
Gene.ID	scaffold	Peak.start	Peak.end	Motif.start	Motif.end	motifs	NAME	BASE_ID	class	family	log.odd.score	strand	COLLECTION	tax_group
Aqu3.1.30832_001	AquScaffold_1369	323375	324632	366	383	MA0159.1	RARA::RXRA	MA0159	Nuclear receptors with C4 zinc fingers	Thyroid hormone receptor-related factors (NR1);RXR-related receptors (NR2)	11.453	-	CORE	vertebrates
Aqu3.1.27543_001	AquScaffold_1168	1979988	1980452	412	429	MA0159.1	RARA::RXRA	MA0159	Nuclear receptors with C4 zinc fingers	Thyroid hormone receptor-related factors (NR1);RXR-related receptors (NR2)	11.3865	-	CORE	vertebrates
Aqu3.1.37497_001	AquScaffold_3343	1800384	1801514	158	175	MA0159.1	RARA::RXRA	MA0159	Nuclear receptors with C4 zinc fingers	Thyroid hormone receptor-related factors (NR1);RXR-related receptors (NR2)	11.2999	-	CORE	vertebrates
Aqu3.1.41158_001	AquScaffold_1323	772435	772887	236	253	MA0159.1	RARA::RXRA	MA0159	Nuclear receptors with C4 zinc fingers	Thyroid hormone receptor-related factors (NR1);RXR-related receptors (NR2)	11.1709	+	CORE	vertebrates
Aqu3.1.42675_001	AquScaffold_3343	1301581	1303451	639	656	MA0159.1	RARA::RXRA	MA0159	Nuclear receptors with C4 zinc fingers	Thyroid hormone receptor-related factors (NR1);RXR-related receptors (NR2)	11.1535	+	CORE	vertebrates
Aqu3.1.33091_001	AquScaffold_1168	3747219	3748489	1200	1217	MA0159.1	RARA::RXRA	MA0159	Nuclear receptors with C4 zinc fingers	Thyroid hormone receptor-related factors (NR1);RXR-related receptors (NR2)	10.888	-	CORE	vertebrates
Aqu3.1.28656_001	AquScaffold_3196	1014598	1018232	3533	3550	MA0159.1	RARA::RXRA	MA0159	Nuclear receptors with C4 zinc fingers	Thyroid hormone receptor-related factors (NR1);RXR-related receptors (NR2)	10.8383	-	CORE	vertebrates
Aqu3.1.27178_001	AquScaffold_1292	136819	137589	259	276	MA0159.1	RARA::RXRA	MA0159	Nuclear receptors with C4 zinc fingers	Thyroid hormone receptor-related factors (NR1);RXR-related receptors (NR2)	10.7898	+	CORE	vertebrates
Aqu3.1.41697_001	AquScaffold_3117	1997023	1998550	853	870	MA0159.1	RARA::RXRA	MA0159	Nuclear receptors with C4 zinc fingers	Thyroid hormone receptor-related factors (NR1);RXR-related receptors (NR2)	10.7522	-	CORE	vertebrates
Aqu3.1.24493_001	AquScaffold_2929	72689	73915	263	280	MA0159.1	RARA::RXRA	MA0159	Nuclear receptors with C4 zinc fingers	Thyroid hormone receptor-related factors (NR1);RXR-related receptors (NR2)	10.6923	-	CORE	vertebrates
Aqu3.1.30862_001	AquScaffold_540	171359	171995	531	548	MA0159.1	RARA::RXRA	MA0159	Nuclear receptors with C4 zinc fingers	Thyroid hormone receptor-related factors (NR1);RXR-related receptors (NR2)	9.88371	+	CORE	vertebrates
Aqu3.1.29971_001	AquScaffold_291	1296935	1297584	7	24	MA0159.1	RARA::RXRA	MA0159	Nuclear receptors with C4 zinc fingers	Thyroid hormone receptor-related factors (NR1);RXR-related receptors (NR2)	9.87684	-	CORE	vertebrates
Aqu3.1.37945_001	AquScaffold_2563	76699	77553	487	504	MA0159.1	RARA::RXRA	MA0159	Nuclear receptors with C4 zinc fingers	Thyroid hormone receptor-related factors (NR1);RXR-related receptors (NR2)	9.86675	+	CORE	vertebrates
Aqu3.1.41016_001	AquScaffold_507	3313479	3314215	646	663	MA0159.1	RARA::RXRA	MA0159	Nuclear receptors with C4 zinc fingers	Thyroid hormone receptor-related factors (NR1);RXR-related receptors (NR2)	10.344	-	CORE	vertebrates
Aqu3.1.26986_001	AquScaffold_1584	115048	116461	687	704	MA0159.1	RARA::RXRA	MA0159	Nuclear receptors with C4 zinc fingers	Thyroid hormone receptor-related factors (NR1);RXR-related receptors (NR2)	10.2855	+	CORE	vertebrates
Aqu3.1.33443_001	AquScaffold_948	3912889	3913216	292	309	MA0159.1	RARA::RXRA	MA0159	Nuclear receptors with C4 zinc fingers	Thyroid hormone receptor-related factors (NR1);RXR-related receptors (NR2)	10.2097	+	CORE	vertebrates
Aqu3.1.23870_001	AquScaffold_3196	31947	33045	502	519	MA0159.1	RARA::RXRA	MA0159	Nuclear receptors with C4 zinc fingers	Thyroid hormone receptor-related factors (NR1);RXR-related receptors (NR2)	10.1785	+	CORE	vertebrates
Aqu3.1.41006_001	AquScaffold_507	3283547	3284251	30	47	MA0159.1	RARA::RXRA	MA0159	Nuclear receptors with C4 zinc fingers	Thyroid hormone receptor-related factors (NR1);RXR-related receptors (NR2)	10.1176	+	CORE	vertebrates
Aqu3.1.35053_001	AquScaffold_507	2907559	2908086	417	434	MA0159.1	RARA::RXRA	MA0159	Nuclear receptors with C4 zinc fingers	Thyroid hormone receptor-related factors (NR1);RXR-related receptors (NR2)	10.0328	+	CORE	vertebrates
Aqu3.1.28062_001	AquScaffold_927	1708189	1709192	40	57	MA0159.1	RARA::RXRA	MA0159	Nuclear receptors with C4 zinc fingers	Thyroid hormone receptor-related factors (NR1);RXR-related receptors (NR2)	10.0252	-	CORE	vertebrates
Aqu3.1.29901_001	AquScaffold_2002	193441	194267	501	518	MA0159.1	RARA::RXRA	MA0159	Nuclear receptors with C4 zinc fingers	Thyroid hormone receptor-related factors (NR1);RXR-related receptors (NR2)	10.0252	+	CORE	vertebrates
Aqu3.1.20363_001	AquScaffold_2492	150573	151549	644	661	MA0159.1	RARA::RXRA	MA0159	Nuclear receptors with C4 zinc fingers	Thyroid hormone receptor-related factors (NR1);RXR-related receptors (NR2)	10.0077	+	CORE	vertebrates
Aqu3.1.43071_001	AquScaffold_2356	1430739	1432347	1121	1138	MA0159.1	RARA::RXRA	MA0159	Nuclear receptors with C4 zinc fingers	Thyroid hormone receptor-related factors (NR1);RXR-related receptors (NR2)	9.91448	+	CORE	vertebrates
Aqu3.1.41927_001	AquScaffold_3117	2665749	2666588	146	163	MA0159.1	RARA::RXRA	MA0159	Nuclear receptors with C4 zinc fingers	Thyroid hormone receptor-related factors (NR1);RXR-related receptors (NR2)	9.79853	+	CORE	vertebrates
Aqu3.1.39744_001	AquScaffold_1292	957648	958786	133	150	MA0159.1	RARA::RXRA	MA0159	Nuclear receptors with C4 zinc fingers	Thyroid hormone receptor-related factors (NR1);RXR-related receptors (NR2)	9.79679	-	CORE	vertebrates
Aqu3.1.25929_001	AquScaffold_2975	1065927	1067031	382	399	MA0159.1	RARA::RXRA	MA0159	Nuclear receptors with C4 zinc fingers	Thyroid hormone receptor-related factors (NR1);RXR-related receptors (NR2)	9.74034	-	CORE	vertebrates
Aqu3.1.30475_001	AquScaffold_2329	1271244	1272599	1062	1079	MA0159.1	RARA::RXRA	MA0159	Nuclear receptors with C4 zinc fingers	Thyroid hormone receptor-related factors (NR1);RXR-related receptors (NR2)	9.83712	+	CORE	vertebrates
Aqu3.1.24488_001	AquScaffold_2929	53003	53418	87	104	MA0159.1	RARA::RXRA	MA0159	Nuclear receptors with C4 zinc fingers	Thyroid hormone receptor-related factors (NR1);RXR-related receptors (NR2)	9.59356	-	CORE	vertebrates
Aqu3.1.31574_001	AquScaffold_468	505498	505990	351	368	MA0159.1	RARA::RXRA	MA0159	Nuclear receptors with C4 zinc fingers	Thyroid hormone receptor-related factors (NR1);RXR-related receptors (NR2)	9.59356	-	CORE	vertebrates
Aqu3.1.24613_001	AquScaffold_142	110374	111323	271	288	MA0159.1	RARA::RXRA	MA0159	Nuclear receptors with C4 zinc fingers	Thyroid hormone receptor-related factors (NR1);RXR-related receptors (NR2)	9.54459	+	CORE	vertebrates
Aqu3.1.35559_001	AquScaffold_948	700789	701505	32	49	MA0159.1	RARA::RXRA	MA0159	Nuclear receptors with C4 zinc fingers	Thyroid hormone receptor-related factors (NR1);RXR-related receptors (NR2)	9.59676	+	CORE	vertebrates
Aqu3.1.33729_001	AquScaffold_2225	280032	281056	305	322	MA0159.1	RARA::RXRA	MA0159	Nuclear receptors with C4 zinc fingers	Thyroid hormone receptor-related factors (NR1);RXR-related receptors (NR2)	9.49345	-	CORE	vertebrates
Aqu3.1.38146_001	AquScaffold_1168	203621	204427	367	384	MA0159.1	RARA::RXRA	MA0159	Nuclear receptors with C4 zinc fingers	Thyroid hormone receptor-related factors (NR1);RXR-related receptors (NR2)	9.50363	+	CORE	vertebrates
Aqu3.1.33939_001	AquScaffold_1299	1439820	1440458	523	533	MA0160.2	NR4A2	MA0160	Nuclear receptors with C4 zinc fingers	NGFI-B-related receptors (NR4)	10.4285	+	CORE	vertebrates
Aqu3.1.37096_001	AquScaffold_14	972017	973015	928	938	MA0160.2	NR4A2	MA0160	Nuclear receptors with C4 zinc fingers	NGFI-B-related receptors (NR4)	10.4285	-	CORE	vertebrates
Aqu3.1.24781_001	AquScaffold_1710	1270798	1271524	140	150	MA0160.2	NR4A2	MA0160	Nuclear receptors with C4 zinc fingers	NGFI-B-related receptors (NR4)	10.8616	-	CORE	vertebrates
Aqu3.1.26613_001	AquScaffold_2348	110046	111878	1578	1588	MA0160.2	NR4A2	MA0160	Nuclear receptors with C4 zinc fingers	NGFI-B-related receptors (NR4)	10.8616	-	CORE	vertebrates
Aqu3.1.27554_001	AquScaffold_1168	1925352	1926400	306	316	MA0160.2	NR4A2	MA0160	Nuclear receptors with C4 zinc fingers	NGFI-B-related receptors (NR4)	10.8616	+	CORE	vertebrates
Aqu3.1.29478_001	AquScaffold_2522	890673	893731	1969	1979	MA0160.2	NR4A2	MA0160	Nuclear receptors with C4 zinc fingers	NGFI-B-related receptors (NR4)	10.8616	-	CORE	vertebrates
Aqu3.1.30282_001	AquScaffold_1313	1074782	1076076	882	892	MA0160.2	NR4A2	MA0160	Nuclear receptors with C4 zinc fingers	NGFI-B-related receptors (NR4)	10.8616	-	CORE	vertebrates
Aqu3.1.35794_001	AquScaffold_123	187060	188725	1288	1298	MA0160.2	NR4A2	MA0160	Nuclear receptors with C4 zinc fingers	NGFI-B-related receptors (NR4)	10.8616	-	CORE	vertebrates
Aqu3.1.41566_001	AquScaffold_3117	1555166	1558746	2752	2762	MA0160.2	NR4A2	MA0160	Nuclear receptors with C4 zinc fingers	NGFI-B-related receptors (NR4)	10.8616	+	CORE	vertebrates
Aqu3.1.41903_001	AquScaffold_3117	2753273	2753993	686	696	MA0160.2	NR4A2	MA0160	Nuclear receptors with C4 zinc fingers	NGFI-B-related receptors (NR4)	10.8616	-	CORE	vertebrates
Aqu3.1.19530_001	AquScaffold_122	1249617	1250305	205	215	MA0160.2	NR4A2	MA0160	Nuclear receptors with C4 zinc fingers	NGFI-B-related receptors (NR4)	10.6966	-	CORE	vertebrates
Aqu3.1.23870_001	AquScaffold_3196	33419	34784	1210	1220	MA0160.2	NR4A2	MA0160	Nuclear receptors with C4 zinc fingers	NGFI-B-related receptors (NR4)	10.6966	-	CORE	vertebrates
Aqu3.1.27265_001	AquScaffold_1783	341880	342603	336	346	MA0160.2	NR4A2	MA0160	Nuclear receptors with C4 zinc fingers	NGFI-B-related receptors (NR4)	10.6966	+	CORE	vertebrates
Aqu3.1.27265_001	AquScaffold_1783	339400	340213	572	582	MA0160.2	NR4A2	MA0160	Nuclear receptors with C4 zinc fingers	NGFI-B-related receptors (NR4)	10.6966	+	CORE	vertebrates
Aqu3.1.31574_001	AquScaffold_468	492521	493214	385	395	MA0160.2	NR4A2	MA0160	Nuclear receptors with C4 zinc fingers	NGFI-B-related receptors (NR4)	10.6966	+	CORE	vertebrates
Aqu3.1.41833_001	AquScaffold_3198	1898610	1900217	1409	1419	MA0160.2	NR4A2	MA0160	Nuclear receptors with C4 zinc fingers	NGFI-B-related receptors (NR4)	10.6966	-	CORE	vertebrates
Aqu3.1.44280_001	AquScaffold_402	399906	400815	741	751	MA0160.2	NR4A2	MA0160	Nuclear receptors with C4 zinc fingers	NGFI-B-related receptors (NR4)	10.6966	-	CORE	vertebrates
Aqu3.1.24542_001	AquScaffold_948	950230	951414	845	855	MA0160.2	NR4A2	MA0160	Nuclear receptors with C4 zinc fingers	NGFI-B-related receptors (NR4)	10.4285	+	CORE	vertebrates
Aqu3.1.29124_001	AquScaffold_14	1666968	1667734	336	346	MA0160.2	NR4A2	MA0160	Nuclear receptors with C4 zinc fingers	NGFI-B-related receptors (NR4)	10.4285	+	CORE	vertebrates
Aqu3.1.41649_001	AquScaffold_3117	1877309	1878125	198	208	MA0160.2	NR4A2	MA0160	Nuclear receptors with C4 zinc fingers	NGFI-B-related receptors (NR4)	10.2688	-	CORE	vertebrates
Aqu3.1.39184_001	AquScaffold_1313	707030	707499	62	72	MA0160.2	NR4A2	MA0160	Nuclear receptors with C4 zinc fingers	NGFI-B-related receptors (NR4)	10.4285	+	CORE	vertebrates
Aqu3.1.44160_001	AquScaffold_948	2343444	2344677	171	181	MA0160.2	NR4A2	MA0160	Nuclear receptors with C4 zinc fingers	NGFI-B-related receptors (NR4)	10.4285	-	CORE	vertebrates
Aqu3.1.41016_001	AquScaffold_507	3313479	3314215	457	467	MA0160.2	NR4A2	MA0160	Nuclear receptors with C4 zinc fingers	NGFI-B-related receptors (NR4)	10.2688	-	CORE	vertebrates
Aqu3.1.41585_001	AquScaffold_3117	1635433	1636710	97	107	MA0160.2	NR4A2	MA0160	Nuclear receptors with C4 zinc fingers	NGFI-B-related receptors (NR4)	10.1517	-	CORE	vertebrates
Aqu3.1.42016_001	AquScaffold_3117	2331045	2332284	1202	1212	MA0160.2	NR4A2	MA0160	Nuclear receptors with C4 zinc fingers	NGFI-B-related receptors (NR4)	10.2688	+	CORE	vertebrates
Aqu3.1.44051_001	AquScaffold_948	1984111	1986524	1453	1463	MA0160.2	NR4A2	MA0160	Nuclear receptors with C4 zinc fingers	NGFI-B-related receptors (NR4)	10.2688	-	CORE	vertebrates
Aqu3.1.34921_001	AquScaffold_948	1351581	1352514	393	403	MA0160.2	NR4A2	MA0160	Nuclear receptors with C4 zinc fingers	NGFI-B-related receptors (NR4)	10.1517	-	CORE	vertebrates
Aqu3.1.30289_001	AquScaffold_1313	1108352	1109144	20	31	MA0161.2	NFIC	MA0161	SMAD/NF-1 DNA-binding domain factors	Nuclear factor 1	9.64678	+	CORE	vertebrates
Aqu3.1.15242_001	AquScaffold_2998	63415	64802	1236	1247	MA0161.2	NFIC	MA0161	SMAD/NF-1 DNA-binding domain factors	Nuclear factor 1	9.93558	-	CORE	vertebrates
Aqu3.1.36487_001	AquScaffold_2002	608515	610047	1468	1479	MA0161.2	NFIC	MA0161	SMAD/NF-1 DNA-binding domain factors	Nuclear factor 1	10.0113	-	CORE	vertebrates
Aqu3.1.42749_001	AquScaffold_3343	1585834	1586723	332	343	MA0161.2	NFIC	MA0161	SMAD/NF-1 DNA-binding domain factors	Nuclear factor 1	9.7198	-	CORE	vertebrates
Aqu3.1.44149_001	AquScaffold_948	2304242	2307568	348	359	MA0161.2	NFIC	MA0161	SMAD/NF-1 DNA-binding domain factors	Nuclear factor 1	9.7198	+	CORE	vertebrates
Aqu3.1.34882_001	AquScaffold_948	1257961	1259525	994	1005	MA0161.2	NFIC	MA0161	SMAD/NF-1 DNA-binding domain factors	Nuclear factor 1	9.71133	-	CORE	vertebrates
Aqu3.1.43596_001	AquScaffold_507	1611982	1612709	116	127	MA0161.2	NFIC	MA0161	SMAD/NF-1 DNA-binding domain factors	Nuclear factor 1	9.71133	+	CORE	vertebrates
Aqu3.1.20819_001	AquScaffold_291	94039	94604	434	445	MA0161.2	NFIC	MA0161	SMAD/NF-1 DNA-binding domain factors	Nuclear factor 1	9.691	-	CORE	vertebrates
Aqu3.1.20672_001	AquScaffold_692	477505	478350	606	617	MA0161.2	NFIC	MA0161	SMAD/NF-1 DNA-binding domain factors	Nuclear factor 1	9.57036	-	CORE	vertebrates
Aqu3.1.31858_001	AquScaffold_725	869518	870952	1400	1411	MA0161.2	NFIC	MA0161	SMAD/NF-1 DNA-binding domain factors	Nuclear factor 1	9.64678	+	CORE	vertebrates
Aqu3.1.37128_001	AquScaffold_14	857134	857792	355	366	MA0161.2	NFIC	MA0161	SMAD/NF-1 DNA-binding domain factors	Nuclear factor 1	9.6408	+	CORE	vertebrates
Aqu3.1.19430_001	AquScaffold_2329	2237249	2238743	815	826	MA0161.2	NFIC	MA0161	SMAD/NF-1 DNA-binding domain factors	Nuclear factor 1	9.63561	+	CORE	vertebrates
Aqu3.1.42262_001	AquScaffold_507	3958748	3959414	229	240	MA0161.2	NFIC	MA0161	SMAD/NF-1 DNA-binding domain factors	Nuclear factor 1	9.63533	-	CORE	vertebrates
Aqu3.1.26503_001	AquScaffold_483	474361	476173	1613	1624	MA0161.2	NFIC	MA0161	SMAD/NF-1 DNA-binding domain factors	Nuclear factor 1	9.63533	+	CORE	vertebrates
Aqu3.1.27411_001	AquScaffold_264	127155	127424	34	45	MA0161.2	NFIC	MA0161	SMAD/NF-1 DNA-binding domain factors	Nuclear factor 1	9.62355	+	CORE	vertebrates
Aqu3.1.33347_001	AquScaffold_291	723198	724295	84	95	MA0161.2	NFIC	MA0161	SMAD/NF-1 DNA-binding domain factors	Nuclear factor 1	9.62355	-	CORE	vertebrates
Aqu3.1.30213_001	AquScaffold_2697	915177	915744	181	192	MA0161.2	NFIC	MA0161	SMAD/NF-1 DNA-binding domain factors	Nuclear factor 1	9.6099	+	CORE	vertebrates
Aqu3.1.33939_001	AquScaffold_1299	1439820	1440458	275	286	MA0161.2	NFIC	MA0161	SMAD/NF-1 DNA-binding domain factors	Nuclear factor 1	9.6099	-	CORE	vertebrates
Aqu3.1.41697_001	AquScaffold_3117	1995719	1996293	234	245	MA0161.2	NFIC	MA0161	SMAD/NF-1 DNA-binding domain factors	Nuclear factor 1	9.6099	-	CORE	vertebrates
Aqu3.1.23876_001	AquScaffold_3196	48606	50055	213	224	MA0161.2	NFIC	MA0161	SMAD/NF-1 DNA-binding domain factors	Nuclear factor 1	9.58109	+	CORE	vertebrates
Aqu3.1.27417_001	AquScaffold_264	164562	164982	156	167	MA0161.2	NFIC	MA0161	SMAD/NF-1 DNA-binding domain factors	Nuclear factor 1	9.58109	+	CORE	vertebrates
Aqu3.1.35740_001	AquScaffold_123	365706	367712	1455	1466	MA0161.2	NFIC	MA0161	SMAD/NF-1 DNA-binding domain factors	Nuclear factor 1	9.81969	-	CORE	vertebrates
Aqu3.1.43553_001	AquScaffold_927	461910	462391	249	260	MA0161.2	NFIC	MA0161	SMAD/NF-1 DNA-binding domain factors	Nuclear factor 1	9.55961	+	CORE	vertebrates
Aqu3.1.35570_001	AquScaffold_948	739554	740607	539	550	MA0161.2	NFIC	MA0161	SMAD/NF-1 DNA-binding domain factors	Nuclear factor 1	9.54783	+	CORE	vertebrates
Aqu3.1.34489_001	AquScaffold_1323	653747	654214	39	50	MA0161.2	NFIC	MA0161	SMAD/NF-1 DNA-binding domain factors	Nuclear factor 1	9.5309	-	CORE	vertebrates
Aqu3.1.33574_001	AquScaffold_507	1218653	1218916	242	253	MA0161.2	NFIC	MA0161	SMAD/NF-1 DNA-binding domain factors	Nuclear factor 1	9.52542	+	CORE	vertebrates
Aqu3.1.36626_001	AquScaffold_3117	961402	961773	25	36	MA0161.2	NFIC	MA0161	SMAD/NF-1 DNA-binding domain factors	Nuclear factor 1	9.52272	+	CORE	vertebrates
Aqu3.1.22143_001	AquScaffold_291	916716	917921	1009	1020	MA0161.2	NFIC	MA0161	SMAD/NF-1 DNA-binding domain factors	Nuclear factor 1	9.90139	-	CORE	vertebrates
Aqu3.1.32109_001	AquScaffold_3117	3148878	3149781	727	738	MA0161.2	NFIC	MA0161	SMAD/NF-1 DNA-binding domain factors	Nuclear factor 1	9.90139	-	CORE	vertebrates
Aqu3.1.44086_001	AquScaffold_948	2107950	2108860	398	409	MA0161.2	NFIC	MA0161	SMAD/NF-1 DNA-binding domain factors	Nuclear factor 1	9.89869	+	CORE	vertebrates
Aqu3.1.34190_001	AquScaffold_313	256811	257832	940	951	MA0161.2	NFIC	MA0161	SMAD/NF-1 DNA-binding domain factors	Nuclear factor 1	9.83241	+	CORE	vertebrates
Aqu3.1.34308_001	AquScaffold_1710	394446	394717	115	126	MA0161.2	NFIC	MA0161	SMAD/NF-1 DNA-binding domain factors	Nuclear factor 1	9.83241	-	CORE	vertebrates
Aqu3.1.34332_001	AquScaffold_2329	376420	377070	629	640	MA0161.2	NFIC	MA0161	SMAD/NF-1 DNA-binding domain factors	Nuclear factor 1	9.82567	+	CORE	vertebrates
Aqu3.1.35053_001	AquScaffold_507	2900897	2901684	253	264	MA0161.2	NFIC	MA0161	SMAD/NF-1 DNA-binding domain factors	Nuclear factor 1	9.81969	-	CORE	vertebrates
Aqu3.1.40765_001	AquScaffold_1168	1352203	1352781	107	118	MA0161.2	NFIC	MA0161	SMAD/NF-1 DNA-binding domain factors	Nuclear factor 1	9.75669	-	CORE	vertebrates
Aqu3.1.40988_001	AquScaffold_507	3226353	3228671	1593	1604	MA0161.2	NFIC	MA0161	SMAD/NF-1 DNA-binding domain factors	Nuclear factor 1	9.81969	-	CORE	vertebrates
Aqu3.1.26125_001	AquScaffold_3117	3331831	3332388	470	481	MA0161.2	NFIC	MA0161	SMAD/NF-1 DNA-binding domain factors	Nuclear factor 1	9.8036	-	CORE	vertebrates
Aqu3.1.29901_001	AquScaffold_2002	197621	198919	254	265	MA0161.2	NFIC	MA0161	SMAD/NF-1 DNA-binding domain factors	Nuclear factor 1	9.75669	-	CORE	vertebrates
Aqu3.1.41567_001	AquScaffold_3117	1576550	1577141	64	75	MA0161.2	NFIC	MA0161	SMAD/NF-1 DNA-binding domain factors	Nuclear factor 1	9.7198	-	CORE	vertebrates
Aqu3.1.43623_001	AquScaffold_507	1719479	1719842	70	81	MA0161.2	NFIC	MA0161	SMAD/NF-1 DNA-binding domain factors	Nuclear factor 1	9.75669	-	CORE	vertebrates
Aqu3.1.35053_001	AquScaffold_507	2908918	2910226	822	833	MA0161.2	NFIC	MA0161	SMAD/NF-1 DNA-binding domain factors	Nuclear factor 1	9.7225	-	CORE	vertebrates
Aqu3.1.34454_001	AquScaffold_1323	477566	478604	170	181	MA0161.2	NFIC	MA0161	SMAD/NF-1 DNA-binding domain factors	Nuclear factor 1	9.7198	+	CORE	vertebrates
Aqu3.1.39600_001	AquScaffold_948	3296505	3297115	339	353	MA0162.4	Egr1	MA0162	C2H2 zinc finger factors	Three-zinc finger Kruppel-related	11.9937	-	CORE	vertebrates
Aqu3.1.26846_001	AquScaffold_2370	144726	145735	118	132	MA0162.4	Egr1	MA0162	C2H2 zinc finger factors	Three-zinc finger Kruppel-related	11.1395	+	CORE	vertebrates
Aqu3.1.36074_001	AquScaffold_2324	373601	376245	1518	1532	MA0162.4	Egr1	MA0162	C2H2 zinc finger factors	Three-zinc finger Kruppel-related	11.984	+	CORE	vertebrates
Aqu3.1.32743_001	AquScaffold_2151	467903	469663	1034	1048	MA0162.4	Egr1	MA0162	C2H2 zinc finger factors	Three-zinc finger Kruppel-related	11.969	+	CORE	vertebrates
Aqu3.1.41591_001	AquScaffold_3117	1655060	1656476	418	432	MA0162.4	Egr1	MA0162	C2H2 zinc finger factors	Three-zinc finger Kruppel-related	11.1778	-	CORE	vertebrates
Aqu3.1.27178_001	AquScaffold_1292	136819	137589	403	417	MA0162.4	Egr1	MA0162	C2H2 zinc finger factors	Three-zinc finger Kruppel-related	12.7223	-	CORE	vertebrates
Aqu3.1.36487_001	AquScaffold_2002	613146	613725	196	210	MA0162.4	Egr1	MA0162	C2H2 zinc finger factors	Three-zinc finger Kruppel-related	12.3255	+	CORE	vertebrates
Aqu3.1.34477_001	AquScaffold_1323	593282	595876	2423	2437	MA0162.4	Egr1	MA0162	C2H2 zinc finger factors	Three-zinc finger Kruppel-related	12.2874	-	CORE	vertebrates
Aqu3.1.31796_001	AquScaffold_1235	575636	576375	456	470	MA0162.4	Egr1	MA0162	C2H2 zinc finger factors	Three-zinc finger Kruppel-related	11.9937	-	CORE	vertebrates
Aqu3.1.41394_001	AquScaffold_1313	112827	113935	389	403	MA0162.4	Egr1	MA0162	C2H2 zinc finger factors	Three-zinc finger Kruppel-related	10.0891	-	CORE	vertebrates
Aqu3.1.28683_001	AquScaffold_3196	919341	920378	170	184	MA0162.4	Egr1	MA0162	C2H2 zinc finger factors	Three-zinc finger Kruppel-related	11.8324	-	CORE	vertebrates
Aqu3.1.39622_001	AquScaffold_948	3389533	3390377	222	236	MA0162.4	Egr1	MA0162	C2H2 zinc finger factors	Three-zinc finger Kruppel-related	11.7358	+	CORE	vertebrates
Aqu3.1.43390_001	AquScaffold_927	1015332	1016419	869	883	MA0162.4	Egr1	MA0162	C2H2 zinc finger factors	Three-zinc finger Kruppel-related	11.5303	-	CORE	vertebrates
Aqu3.1.26685_001	AquScaffold_3331	763004	765050	1938	1952	MA0162.4	Egr1	MA0162	C2H2 zinc finger factors	Three-zinc finger Kruppel-related	11.5211	+	CORE	vertebrates
Aqu3.1.34613_001	AquScaffold_1168	2768639	2769712	755	769	MA0162.4	Egr1	MA0162	C2H2 zinc finger factors	Three-zinc finger Kruppel-related	11.4125	+	CORE	vertebrates
Aqu3.1.38631_001	AquScaffold_122	835650	836640	664	678	MA0162.4	Egr1	MA0162	C2H2 zinc finger factors	Three-zinc finger Kruppel-related	11.3382	+	CORE	vertebrates
Aqu3.1.35053_001	AquScaffold_507	2900897	2901684	405	419	MA0162.4	Egr1	MA0162	C2H2 zinc finger factors	Three-zinc finger Kruppel-related	11.2436	-	CORE	vertebrates
Aqu3.1.30212_001	AquScaffold_2697	924611	924961	120	134	MA0162.4	Egr1	MA0162	C2H2 zinc finger factors	Three-zinc finger Kruppel-related	11.2093	-	CORE	vertebrates
Aqu3.1.33774_001	AquScaffold_2225	107847	109095	467	481	MA0162.4	Egr1	MA0162	C2H2 zinc finger factors	Three-zinc finger Kruppel-related	11.1902	+	CORE	vertebrates
Aqu3.1.25601_001	AquScaffold_1323	126437	127638	664	678	MA0162.4	Egr1	MA0162	C2H2 zinc finger factors	Three-zinc finger Kruppel-related	10.6666	-	CORE	vertebrates
Aqu3.1.23249_001	AquScaffold_2002	419442	420229	672	686	MA0162.4	Egr1	MA0162	C2H2 zinc finger factors	Three-zinc finger Kruppel-related	10.5305	-	CORE	vertebrates
Aqu3.1.32734_001	AquScaffold_2151	519799	521600	995	1009	MA0162.4	Egr1	MA0162	C2H2 zinc finger factors	Three-zinc finger Kruppel-related	10.5099	+	CORE	vertebrates
Aqu3.1.41357_001	AquScaffold_1313	251307	251618	239	253	MA0162.4	Egr1	MA0162	C2H2 zinc finger factors	Three-zinc finger Kruppel-related	10.4841	+	CORE	vertebrates
Aqu3.1.39759_001	AquScaffold_1292	906780	907591	443	457	MA0162.4	Egr1	MA0162	C2H2 zinc finger factors	Three-zinc finger Kruppel-related	11.0765	-	CORE	vertebrates
Aqu3.1.38471_001	AquScaffold_540	388515	390598	1668	1682	MA0162.4	Egr1	MA0162	C2H2 zinc finger factors	Three-zinc finger Kruppel-related	11.0724	+	CORE	vertebrates
Aqu3.1.37498_001	AquScaffold_3343	1786702	1788272	522	536	MA0162.4	Egr1	MA0162	C2H2 zinc finger factors	Three-zinc finger Kruppel-related	11.0199	+	CORE	vertebrates
Aqu3.1.30282_001	AquScaffold_1313	1074782	1076076	1163	1177	MA0162.4	Egr1	MA0162	C2H2 zinc finger factors	Three-zinc finger Kruppel-related	10.8488	+	CORE	vertebrates
Aqu3.1.30886_001	AquScaffold_540	106039	107292	816	830	MA0162.4	Egr1	MA0162	C2H2 zinc finger factors	Three-zinc finger Kruppel-related	10.8287	-	CORE	vertebrates
Aqu3.1.42749_001	AquScaffold_3343	1585834	1586723	167	181	MA0162.4	Egr1	MA0162	C2H2 zinc finger factors	Three-zinc finger Kruppel-related	10.8242	+	CORE	vertebrates
Aqu3.1.38442_001	AquScaffold_948	2705173	2707018	873	887	MA0162.4	Egr1	MA0162	C2H2 zinc finger factors	Three-zinc finger Kruppel-related	10.8043	-	CORE	vertebrates
Aqu3.1.29975_001	AquScaffold_291	1275627	1276303	25	39	MA0162.4	Egr1	MA0162	C2H2 zinc finger factors	Three-zinc finger Kruppel-related	10.7893	+	CORE	vertebrates
Aqu3.1.43390_001	AquScaffold_927	1020271	1021256	685	699	MA0162.4	Egr1	MA0162	C2H2 zinc finger factors	Three-zinc finger Kruppel-related	10.6812	+	CORE	vertebrates
Aqu3.1.31360_001	AquScaffold_1299	351841	352434	104	118	MA0162.4	Egr1	MA0162	C2H2 zinc finger factors	Three-zinc finger Kruppel-related	10.1587	-	CORE	vertebrates
Aqu3.1.41649_001	AquScaffold_3117	1877309	1878125	646	660	MA0162.4	Egr1	MA0162	C2H2 zinc finger factors	Three-zinc finger Kruppel-related	10.1274	-	CORE	vertebrates
Aqu3.1.16670_001	AquScaffold_2329	706223	706877	430	444	MA0162.4	Egr1	MA0162	C2H2 zinc finger factors	Three-zinc finger Kruppel-related	10.1091	+	CORE	vertebrates
Aqu3.1.44012_001	AquScaffold_948	1843640	1844596	766	780	MA0162.4	Egr1	MA0162	C2H2 zinc finger factors	Three-zinc finger Kruppel-related	10.0917	+	CORE	vertebrates
Aqu3.1.21048_001	AquScaffold_2718	897412	897975	28	42	MA0162.4	Egr1	MA0162	C2H2 zinc finger factors	Three-zinc finger Kruppel-related	10.4662	+	CORE	vertebrates
Aqu3.1.18352_001	AquScaffold_1584	33571	33961	69	83	MA0162.4	Egr1	MA0162	C2H2 zinc finger factors	Three-zinc finger Kruppel-related	10.4232	-	CORE	vertebrates
Aqu3.1.33470_001	AquScaffold_948	4010873	4011834	355	369	MA0162.4	Egr1	MA0162	C2H2 zinc finger factors	Three-zinc finger Kruppel-related	10.3579	+	CORE	vertebrates
Aqu3.1.27629_001	AquScaffold_1710	1873886	1874650	469	483	MA0162.4	Egr1	MA0162	C2H2 zinc finger factors	Three-zinc finger Kruppel-related	10.3348	-	CORE	vertebrates
Aqu3.1.38452_001	AquScaffold_948	2665781	2667025	1130	1144	MA0162.4	Egr1	MA0162	C2H2 zinc finger factors	Three-zinc finger Kruppel-related	10.3191	-	CORE	vertebrates
Aqu3.1.40821_001	AquScaffold_2563	792510	794030	1417	1431	MA0162.4	Egr1	MA0162	C2H2 zinc finger factors	Three-zinc finger Kruppel-related	10.2942	+	CORE	vertebrates
Aqu3.1.27783_001	AquScaffold_738	62179	63229	51	65	MA0162.4	Egr1	MA0162	C2H2 zinc finger factors	Three-zinc finger Kruppel-related	10.267	+	CORE	vertebrates
Aqu3.1.34863_001	AquScaffold_948	1205120	1206084	442	456	MA0162.4	Egr1	MA0162	C2H2 zinc finger factors	Three-zinc finger Kruppel-related	10.2525	-	CORE	vertebrates
Aqu3.1.34457_001	AquScaffold_1323	490704	492267	4	18	MA0162.4	Egr1	MA0162	C2H2 zinc finger factors	Three-zinc finger Kruppel-related	10.1617	-	CORE	vertebrates
Aqu3.1.30487_001	AquScaffold_634	103979	104642	90	104	MA0162.4	Egr1	MA0162	C2H2 zinc finger factors	Three-zinc finger Kruppel-related	10.088	+	CORE	vertebrates
Aqu3.1.39877_001	AquScaffold_1292	547203	547575	2	16	MA0162.4	Egr1	MA0162	C2H2 zinc finger factors	Three-zinc finger Kruppel-related	10.0831	+	CORE	vertebrates
Aqu3.1.42186_001	AquScaffold_507	4220774	4221566	531	545	MA0163.1	PLAG1	MA0163	C2H2 zinc finger factors	More than 3 adjacent zinc fingers	11.7965	-	CORE	vertebrates
Aqu3.1.24493_001	AquScaffold_2929	72689	73915	642	656	MA0163.1	PLAG1	MA0163	C2H2 zinc finger factors	More than 3 adjacent zinc fingers	12.8065	+	CORE	vertebrates
Aqu3.1.41052_001	AquScaffold_507	3435520	3436877	860	874	MA0163.1	PLAG1	MA0163	C2H2 zinc finger factors	More than 3 adjacent zinc fingers	12.7496	-	CORE	vertebrates
Aqu3.1.39244_001	AquScaffold_414	327355	328200	642	656	MA0163.1	PLAG1	MA0163	C2H2 zinc finger factors	More than 3 adjacent zinc fingers	7.41562	-	CORE	vertebrates
Aqu3.1.38608_001	AquScaffold_122	959416	960632	1071	1085	MA0163.1	PLAG1	MA0163	C2H2 zinc finger factors	More than 3 adjacent zinc fingers	7.34624	-	CORE	vertebrates
Aqu3.1.26964_001	AquScaffold_483	308425	309337	803	817	MA0163.1	PLAG1	MA0163	C2H2 zinc finger factors	More than 3 adjacent zinc fingers	7.34272	-	CORE	vertebrates
Aqu3.1.27548_001	AquScaffold_1168	1955506	1957919	723	737	MA0163.1	PLAG1	MA0163	C2H2 zinc finger factors	More than 3 adjacent zinc fingers	7.31097	+	CORE	vertebrates
Aqu3.1.34332_001	AquScaffold_2329	376420	377070	576	590	MA0163.1	PLAG1	MA0163	C2H2 zinc finger factors	More than 3 adjacent zinc fingers	7.31097	-	CORE	vertebrates
Aqu3.1.19430_001	AquScaffold_2329	2246192	2249122	1008	1022	MA0163.1	PLAG1	MA0163	C2H2 zinc finger factors	More than 3 adjacent zinc fingers	9.87193	-	CORE	vertebrates
Aqu3.1.44203_001	AquScaffold_948	2493437	2494163	618	632	MA0163.1	PLAG1	MA0163	C2H2 zinc finger factors	More than 3 adjacent zinc fingers	9.77801	-	CORE	vertebrates
Aqu3.1.28297_001	AquScaffold_2151	139593	140605	605	619	MA0163.1	PLAG1	MA0163	C2H2 zinc finger factors	More than 3 adjacent zinc fingers	9.53679	+	CORE	vertebrates
Aqu3.1.10244_001	AquScaffold_2492	629721	631144	858	872	MA0163.1	PLAG1	MA0163	C2H2 zinc finger factors	More than 3 adjacent zinc fingers	9.338	+	CORE	vertebrates
Aqu3.1.37758_001	AquScaffold_1299	715917	717306	226	240	MA0163.1	PLAG1	MA0163	C2H2 zinc finger factors	More than 3 adjacent zinc fingers	9.20534	-	CORE	vertebrates
Aqu3.1.41001_001	AquScaffold_507	3257691	3259530	1648	1662	MA0163.1	PLAG1	MA0163	C2H2 zinc finger factors	More than 3 adjacent zinc fingers	9.04134	-	CORE	vertebrates
Aqu3.1.23384_001	AquScaffold_3196	1319801	1320131	13	27	MA0163.1	PLAG1	MA0163	C2H2 zinc finger factors	More than 3 adjacent zinc fingers	8.96281	-	CORE	vertebrates
Aqu3.1.36176_001	AquScaffold_3152	79617	80206	331	345	MA0163.1	PLAG1	MA0163	C2H2 zinc finger factors	More than 3 adjacent zinc fingers	8.90547	-	CORE	vertebrates
Aqu3.1.29478_001	AquScaffold_2522	881598	882229	542	556	MA0163.1	PLAG1	MA0163	C2H2 zinc finger factors	More than 3 adjacent zinc fingers	8.82381	-	CORE	vertebrates
Aqu3.1.37627_001	AquScaffold_3065	1177970	1178448	78	92	MA0163.1	PLAG1	MA0163	C2H2 zinc finger factors	More than 3 adjacent zinc fingers	8.73015	-	CORE	vertebrates
Aqu3.1.25864_001	AquScaffold_634	381521	382464	659	673	MA0163.1	PLAG1	MA0163	C2H2 zinc finger factors	More than 3 adjacent zinc fingers	8.62701	-	CORE	vertebrates
Aqu3.1.37528_001	AquScaffold_3065	827018	828156	501	515	MA0163.1	PLAG1	MA0163	C2H2 zinc finger factors	More than 3 adjacent zinc fingers	8.56746	-	CORE	vertebrates
Aqu3.1.27353_001	AquScaffold_507	1434044	1434497	304	318	MA0163.1	PLAG1	MA0163	C2H2 zinc finger factors	More than 3 adjacent zinc fingers	8.55497	+	CORE	vertebrates
Aqu3.1.33759_001	AquScaffold_2225	198129	198508	144	158	MA0163.1	PLAG1	MA0163	C2H2 zinc finger factors	More than 3 adjacent zinc fingers	8.46373	-	CORE	vertebrates
Aqu3.1.39605_001	AquScaffold_948	3317548	3318309	318	332	MA0163.1	PLAG1	MA0163	C2H2 zinc finger factors	More than 3 adjacent zinc fingers	8.37743	+	CORE	vertebrates
Aqu3.1.39660_001	AquScaffold_948	3562918	3564511	217	231	MA0163.1	PLAG1	MA0163	C2H2 zinc finger factors	More than 3 adjacent zinc fingers	8.37109	+	CORE	vertebrates
Aqu3.1.41631_001	AquScaffold_3117	1804466	1805888	273	287	MA0163.1	PLAG1	MA0163	C2H2 zinc finger factors	More than 3 adjacent zinc fingers	8.28945	+	CORE	vertebrates
Aqu3.1.41357_001	AquScaffold_1313	253557	256546	1044	1058	MA0163.1	PLAG1	MA0163	C2H2 zinc finger factors	More than 3 adjacent zinc fingers	8.28286	+	CORE	vertebrates
Aqu3.1.40723_001	AquScaffold_1168	1229740	1230513	9	23	MA0163.1	PLAG1	MA0163	C2H2 zinc finger factors	More than 3 adjacent zinc fingers	8.23785	-	CORE	vertebrates
Aqu3.1.39753_001	AquScaffold_1292	925479	926587	768	782	MA0163.1	PLAG1	MA0163	C2H2 zinc finger factors	More than 3 adjacent zinc fingers	8.22074	-	CORE	vertebrates
Aqu3.1.39649_001	AquScaffold_948	3488093	3489397	650	664	MA0163.1	PLAG1	MA0163	C2H2 zinc finger factors	More than 3 adjacent zinc fingers	8.17345	-	CORE	vertebrates
Aqu3.1.44012_001	AquScaffold_948	1843640	1844596	56	70	MA0163.1	PLAG1	MA0163	C2H2 zinc finger factors	More than 3 adjacent zinc fingers	8.08786	-	CORE	vertebrates
Aqu3.1.30289_001	AquScaffold_1313	1108352	1109144	497	511	MA0163.1	PLAG1	MA0163	C2H2 zinc finger factors	More than 3 adjacent zinc fingers	8.0248	-	CORE	vertebrates
Aqu3.1.42192_001	AquScaffold_507	4173150	4174644	88	102	MA0163.1	PLAG1	MA0163	C2H2 zinc finger factors	More than 3 adjacent zinc fingers	7.95777	+	CORE	vertebrates
Aqu3.1.36029_001	AquScaffold_927	57822	58415	369	383	MA0163.1	PLAG1	MA0163	C2H2 zinc finger factors	More than 3 adjacent zinc fingers	7.92871	+	CORE	vertebrates
Aqu3.1.39831_001	AquScaffold_1292	687186	687713	284	298	MA0163.1	PLAG1	MA0163	C2H2 zinc finger factors	More than 3 adjacent zinc fingers	7.92871	+	CORE	vertebrates
Aqu3.1.30487_001	AquScaffold_634	103979	104642	506	520	MA0163.1	PLAG1	MA0163	C2H2 zinc finger factors	More than 3 adjacent zinc fingers	7.86831	-	CORE	vertebrates
Aqu3.1.20653_001	AquScaffold_1530	640322	642605	1240	1254	MA0163.1	PLAG1	MA0163	C2H2 zinc finger factors	More than 3 adjacent zinc fingers	7.8164	-	CORE	vertebrates
Aqu3.1.38440_001	AquScaffold_948	2717119	2717740	591	605	MA0163.1	PLAG1	MA0163	C2H2 zinc finger factors	More than 3 adjacent zinc fingers	7.79818	-	CORE	vertebrates
Aqu3.1.32933_001	AquScaffold_3096	925437	925788	64	78	MA0163.1	PLAG1	MA0163	C2H2 zinc finger factors	More than 3 adjacent zinc fingers	7.68923	-	CORE	vertebrates
Aqu3.1.39118_001	AquScaffold_1313	978656	979063	334	348	MA0163.1	PLAG1	MA0163	C2H2 zinc finger factors	More than 3 adjacent zinc fingers	7.66429	+	CORE	vertebrates
Aqu3.1.32933_001	AquScaffold_3096	928503	930256	975	989	MA0163.1	PLAG1	MA0163	C2H2 zinc finger factors	More than 3 adjacent zinc fingers	7.64503	+	CORE	vertebrates
Aqu3.1.19163_001	AquScaffold_735	60082	61834	1658	1672	MA0163.1	PLAG1	MA0163	C2H2 zinc finger factors	More than 3 adjacent zinc fingers	7.60979	-	CORE	vertebrates
Aqu3.1.18347_001	AquScaffold_1584	15013	16067	633	647	MA0163.1	PLAG1	MA0163	C2H2 zinc finger factors	More than 3 adjacent zinc fingers	7.55395	-	CORE	vertebrates
Aqu3.1.34492_001	AquScaffold_1323	666829	667383	263	277	MA0163.1	PLAG1	MA0163	C2H2 zinc finger factors	More than 3 adjacent zinc fingers	7.467	-	CORE	vertebrates
Aqu3.1.38632_001	AquScaffold_122	827783	828623	164	178	MA0163.1	PLAG1	MA0163	C2H2 zinc finger factors	More than 3 adjacent zinc fingers	7.45396	+	CORE	vertebrates
Aqu3.1.38504_001	AquScaffold_540	527048	528188	176	190	MA0163.1	PLAG1	MA0163	C2H2 zinc finger factors	More than 3 adjacent zinc fingers	11.0577	+	CORE	vertebrates
Aqu3.1.38408_001	AquScaffold_948	2780501	2780851	267	281	MA0163.1	PLAG1	MA0163	C2H2 zinc finger factors	More than 3 adjacent zinc fingers	10.343	-	CORE	vertebrates
Aqu3.1.42001_001	AquScaffold_3117	2390843	2392180	528	542	MA0163.1	PLAG1	MA0163	C2H2 zinc finger factors	More than 3 adjacent zinc fingers	10.1591	+	CORE	vertebrates
Aqu3.1.06010_001	AquScaffold_961	42661	43846	435	444	MA0180.1	Vsx2	MA0180	Homeo domain factors	Paired-related HD factors	10.839	-	CORE	insects
Aqu3.1.18863_001	AquScaffold_2975	1160238	1161361	61	70	MA0180.1	Vsx2	MA0180	Homeo domain factors	Paired-related HD factors	10.839	-	CORE	insects
Aqu3.1.18863_001	AquScaffold_2975	1166208	1166797	517	526	MA0180.1	Vsx2	MA0180	Homeo domain factors	Paired-related HD factors	10.839	-	CORE	insects
Aqu3.1.21756_001	AquScaffold_665	521429	522120	178	187	MA0180.1	Vsx2	MA0180	Homeo domain factors	Paired-related HD factors	10.839	-	CORE	insects
Aqu3.1.22143_001	AquScaffold_291	916716	917921	1086	1095	MA0180.1	Vsx2	MA0180	Homeo domain factors	Paired-related HD factors	10.839	+	CORE	insects
Aqu3.1.22403_001	AquScaffold_468	296371	296591	179	188	MA0180.1	Vsx2	MA0180	Homeo domain factors	Paired-related HD factors	10.839	+	CORE	insects
Aqu3.1.22527_001	AquScaffold_2903	46159	47909	1267	1276	MA0180.1	Vsx2	MA0180	Homeo domain factors	Paired-related HD factors	10.839	+	CORE	insects
Aqu3.1.23216_001	AquScaffold_2453	500359	502345	814	823	MA0180.1	Vsx2	MA0180	Homeo domain factors	Paired-related HD factors	10.839	+	CORE	insects
Aqu3.1.23239_001	AquScaffold_2002	393766	394375	285	294	MA0180.1	Vsx2	MA0180	Homeo domain factors	Paired-related HD factors	10.839	+	CORE	insects
Aqu3.1.23485_001	AquScaffold_1313	377353	378861	1437	1446	MA0180.1	Vsx2	MA0180	Homeo domain factors	Paired-related HD factors	10.839	-	CORE	insects
Aqu3.1.24004_001	AquScaffold_2998	213841	214116	29	38	MA0180.1	Vsx2	MA0180	Homeo domain factors	Paired-related HD factors	10.839	-	CORE	insects
Aqu3.1.25399_001	AquScaffold_3017	124853	126200	371	380	MA0180.1	Vsx2	MA0180	Homeo domain factors	Paired-related HD factors	10.839	-	CORE	insects
Aqu3.1.26914_001	AquScaffold_1168	3499868	3500794	569	578	MA0180.1	Vsx2	MA0180	Homeo domain factors	Paired-related HD factors	10.839	+	CORE	insects
Aqu3.1.29485_001	AquScaffold_2522	854657	855984	829	838	MA0180.1	Vsx2	MA0180	Homeo domain factors	Paired-related HD factors	10.839	+	CORE	insects
Aqu3.1.29873_001	AquScaffold_2002	115114	115464	271	280	MA0180.1	Vsx2	MA0180	Homeo domain factors	Paired-related HD factors	10.839	+	CORE	insects
Aqu3.1.30070_001	AquScaffold_1710	249332	250755	520	529	MA0180.1	Vsx2	MA0180	Homeo domain factors	Paired-related HD factors	10.839	-	CORE	insects
Aqu3.1.30088_001	AquScaffold_1710	189434	191520	715	724	MA0180.1	Vsx2	MA0180	Homeo domain factors	Paired-related HD factors	10.839	-	CORE	insects
Aqu3.1.31336_001	AquScaffold_1299	442264	443227	759	768	MA0180.1	Vsx2	MA0180	Homeo domain factors	Paired-related HD factors	10.839	+	CORE	insects
Aqu3.1.31574_001	AquScaffold_468	504267	504878	511	520	MA0180.1	Vsx2	MA0180	Homeo domain factors	Paired-related HD factors	10.839	+	CORE	insects
Aqu3.1.32519_001	AquScaffold_355	291597	292206	447	456	MA0180.1	Vsx2	MA0180	Homeo domain factors	Paired-related HD factors	10.839	-	CORE	insects
Aqu3.1.32866_001	AquScaffold_1168	2342506	2344113	667	676	MA0180.1	Vsx2	MA0180	Homeo domain factors	Paired-related HD factors	10.839	-	CORE	insects
Aqu3.1.33939_001	AquScaffold_1299	1441099	1442524	510	519	MA0180.1	Vsx2	MA0180	Homeo domain factors	Paired-related HD factors	10.839	-	CORE	insects
Aqu3.1.35139_001	AquScaffold_2609	658428	659676	1070	1079	MA0180.1	Vsx2	MA0180	Homeo domain factors	Paired-related HD factors	10.839	-	CORE	insects
Aqu3.1.35277_001	AquScaffold_14	124270	124674	61	70	MA0180.1	Vsx2	MA0180	Homeo domain factors	Paired-related HD factors	10.839	-	CORE	insects
Aqu3.1.35755_001	AquScaffold_123	329635	330553	234	243	MA0180.1	Vsx2	MA0180	Homeo domain factors	Paired-related HD factors	10.839	-	CORE	insects
Aqu3.1.37497_001	AquScaffold_3343	1800384	1801514	585	594	MA0180.1	Vsx2	MA0180	Homeo domain factors	Paired-related HD factors	10.839	-	CORE	insects
Aqu3.1.37521_001	AquScaffold_3065	795174	796496	27	36	MA0180.1	Vsx2	MA0180	Homeo domain factors	Paired-related HD factors	10.839	-	CORE	insects
Aqu3.1.37526_001	AquScaffold_3065	818726	819154	82	91	MA0180.1	Vsx2	MA0180	Homeo domain factors	Paired-related HD factors	10.839	+	CORE	insects
Aqu3.1.37787_001	AquScaffold_1299	640992	642001	121	130	MA0180.1	Vsx2	MA0180	Homeo domain factors	Paired-related HD factors	10.839	+	CORE	insects
Aqu3.1.37883_001	AquScaffold_2563	230889	231684	698	707	MA0180.1	Vsx2	MA0180	Homeo domain factors	Paired-related HD factors	10.839	-	CORE	insects
Aqu3.1.38146_001	AquScaffold_1168	203621	204427	731	740	MA0180.1	Vsx2	MA0180	Homeo domain factors	Paired-related HD factors	10.839	+	CORE	insects
Aqu3.1.38391_001	AquScaffold_948	2871524	2873171	469	478	MA0180.1	Vsx2	MA0180	Homeo domain factors	Paired-related HD factors	10.839	-	CORE	insects
Aqu3.1.38516_001	AquScaffold_540	546043	546405	77	86	MA0180.1	Vsx2	MA0180	Homeo domain factors	Paired-related HD factors	10.839	-	CORE	insects
Aqu3.1.38625_001	AquScaffold_122	877599	878144	451	460	MA0180.1	Vsx2	MA0180	Homeo domain factors	Paired-related HD factors	10.839	+	CORE	insects
Aqu3.1.39653_001	AquScaffold_948	3525198	3526162	742	751	MA0180.1	Vsx2	MA0180	Homeo domain factors	Paired-related HD factors	10.839	-	CORE	insects
Aqu3.1.41306_001	AquScaffold_1323	1266825	1267415	488	497	MA0180.1	Vsx2	MA0180	Homeo domain factors	Paired-related HD factors	10.839	-	CORE	insects
Aqu3.1.41697_001	AquScaffold_3117	1994232	1995531	665	674	MA0180.1	Vsx2	MA0180	Homeo domain factors	Paired-related HD factors	10.839	-	CORE	insects
Aqu3.1.42243_001	AquScaffold_507	4009162	4009430	234	243	MA0180.1	Vsx2	MA0180	Homeo domain factors	Paired-related HD factors	10.839	-	CORE	insects
Aqu3.1.43276_001	AquScaffold_927	1384367	1384971	409	418	MA0180.1	Vsx2	MA0180	Homeo domain factors	Paired-related HD factors	10.839	+	CORE	insects
Aqu3.1.43390_001	AquScaffold_927	1020271	1021256	276	285	MA0180.1	Vsx2	MA0180	Homeo domain factors	Paired-related HD factors	10.839	-	CORE	insects
Aqu3.1.43446_001	AquScaffold_927	817044	817888	140	149	MA0180.1	Vsx2	MA0180	Homeo domain factors	Paired-related HD factors	10.839	+	CORE	insects
Aqu3.1.43525_001	AquScaffold_927	565950	566754	42	51	MA0180.1	Vsx2	MA0180	Homeo domain factors	Paired-related HD factors	10.839	+	CORE	insects
Aqu3.1.43540_001	AquScaffold_927	522200	522898	322	331	MA0180.1	Vsx2	MA0180	Homeo domain factors	Paired-related HD factors	10.839	-	CORE	insects
Aqu3.1.44207_001	AquScaffold_948	2506554	2507667	584	593	MA0180.1	Vsx2	MA0180	Homeo domain factors	Paired-related HD factors	10.839	-	CORE	insects
Aqu3.1.39307_001	AquScaffold_414	605967	607015	591	603	MA0197.2	nub	MA0197	Homeo domain factors	POU domain factors	13.1409	-	CORE	insects
Aqu3.1.24611_001	AquScaffold_142	99266	100276	196	208	MA0197.2	nub	MA0197	Homeo domain factors	POU domain factors	12.6055	-	CORE	insects
Aqu3.1.29124_001	AquScaffold_14	1662988	1663615	333	345	MA0197.2	nub	MA0197	Homeo domain factors	POU domain factors	12.3977	-	CORE	insects
Aqu3.1.27265_001	AquScaffold_1783	341880	342603	229	241	MA0197.2	nub	MA0197	Homeo domain factors	POU domain factors	12.3844	-	CORE	insects
Aqu3.1.44280_001	AquScaffold_402	393708	394816	612	624	MA0197.2	nub	MA0197	Homeo domain factors	POU domain factors	11.585	+	CORE	insects
Aqu3.1.43680_001	AquScaffold_507	1930540	1931218	32	44	MA0197.2	nub	MA0197	Homeo domain factors	POU domain factors	11.5473	+	CORE	insects
Aqu3.1.41506_001	AquScaffold_1783	602526	602863	42	54	MA0197.2	nub	MA0197	Homeo domain factors	POU domain factors	11.3673	-	CORE	insects
Aqu3.1.21723_001	AquScaffold_2067	31625	32994	339	351	MA0197.2	nub	MA0197	Homeo domain factors	POU domain factors	11.3564	-	CORE	insects
Aqu3.1.28869_001	AquScaffold_2002	1477519	1478077	36	48	MA0197.2	nub	MA0197	Homeo domain factors	POU domain factors	11.3231	-	CORE	insects
Aqu3.1.28297_001	AquScaffold_2151	139593	140605	485	497	MA0197.2	nub	MA0197	Homeo domain factors	POU domain factors	12.3844	-	CORE	insects
Aqu3.1.30884_001	AquScaffold_540	110934	111410	77	89	MA0197.2	nub	MA0197	Homeo domain factors	POU domain factors	11.9195	+	CORE	insects
Aqu3.1.39244_001	AquScaffold_414	325991	326954	441	453	MA0197.2	nub	MA0197	Homeo domain factors	POU domain factors	11.9195	-	CORE	insects
Aqu3.1.30282_001	AquScaffold_1313	1082775	1083650	727	739	MA0197.2	nub	MA0197	Homeo domain factors	POU domain factors	11.8623	+	CORE	insects
Aqu3.1.32690_001	AquScaffold_3331	569464	572404	1197	1209	MA0197.2	nub	MA0197	Homeo domain factors	POU domain factors	11.8321	-	CORE	insects
Aqu3.1.41483_001	AquScaffold_1783	690347	693204	1825	1837	MA0197.2	nub	MA0197	Homeo domain factors	POU domain factors	11.8321	-	CORE	insects
Aqu3.1.40803_001	AquScaffold_2563	862035	862620	470	482	MA0197.2	nub	MA0197	Homeo domain factors	POU domain factors	11.6412	-	CORE	insects
Aqu3.1.40007_001	AquScaffold_291	480313	482174	724	736	MA0197.2	nub	MA0197	Homeo domain factors	POU domain factors	11.5966	+	CORE	insects
Aqu3.1.36465_001	AquScaffold_3065	435768	436861	341	353	MA0197.2	nub	MA0197	Homeo domain factors	POU domain factors	11.3101	-	CORE	insects
Aqu3.1.39672_001	AquScaffold_948	3618634	3618861	48	60	MA0197.2	nub	MA0197	Homeo domain factors	POU domain factors	11.3118	+	CORE	insects
Aqu3.1.40777_001	AquScaffold_2563	961379	962446	1037	1049	MA0197.2	nub	MA0197	Homeo domain factors	POU domain factors	11.3118	-	CORE	insects
Aqu3.1.21048_001	AquScaffold_2718	900629	902516	258	270	MA0197.2	nub	MA0197	Homeo domain factors	POU domain factors	11.3101	-	CORE	insects
Aqu3.1.38579_001	AquScaffold_540	789469	789710	61	73	MA0197.2	nub	MA0197	Homeo domain factors	POU domain factors	11.3101	+	CORE	insects
Aqu3.1.41223_001	AquScaffold_1323	1051993	1052663	450	462	MA0197.2	nub	MA0197	Homeo domain factors	POU domain factors	11.2987	-	CORE	insects
Aqu3.1.37577_001	AquScaffold_3065	1031049	1031922	626	638	MA0197.2	nub	MA0197	Homeo domain factors	POU domain factors	11.0889	+	CORE	insects
Aqu3.1.25399_001	AquScaffold_3017	122482	122858	9	17	MA0213.1	brk	MA0213			8.89225	-	CORE	insects
Aqu3.1.25601_001	AquScaffold_1323	126437	127638	131	139	MA0213.1	brk	MA0213			8.89225	-	CORE	insects
Aqu3.1.26017_001	AquScaffold_2329	263895	265506	887	895	MA0213.1	brk	MA0213			8.89225	-	CORE	insects
Aqu3.1.43817_001	AquScaffold_507	2421429	2422014	557	565	MA0213.1	brk	MA0213			8.89225	+	CORE	insects
Aqu3.1.23694_001	AquScaffold_122	292969	293357	256	264	MA0213.1	brk	MA0213			8.67035	+	CORE	insects
Aqu3.1.23846_001	AquScaffold_291	1548953	1549825	837	845	MA0213.1	brk	MA0213			8.89225	-	CORE	insects
Aqu3.1.43080_001	AquScaffold_2356	1386322	1388136	1550	1558	MA0213.1	brk	MA0213			8.67035	+	CORE	insects
Aqu3.1.28295_001	AquScaffold_2151	135459	135842	189	197	MA0213.1	brk	MA0213			8.67035	-	CORE	insects
Aqu3.1.27354_001	AquScaffold_507	1444643	1445918	1235	1243	MA0213.1	brk	MA0213			8.89225	+	CORE	insects
Aqu3.1.31938_001	AquScaffold_3343	2275015	2276461	1280	1288	MA0213.1	brk	MA0213			8.89225	+	CORE	insects
Aqu3.1.33727_001	AquScaffold_2225	296345	297192	831	839	MA0213.1	brk	MA0213			8.89225	+	CORE	insects
Aqu3.1.38516_001	AquScaffold_540	546043	546405	337	345	MA0213.1	brk	MA0213			8.89225	+	CORE	insects
Aqu3.1.43461_001	AquScaffold_927	752161	752780	446	454	MA0213.1	brk	MA0213			8.89225	-	CORE	insects
Aqu3.1.41357_001	AquScaffold_1313	253557	256546	1834	1842	MA0213.1	brk	MA0213			8.67035	+	CORE	insects
Aqu3.1.42509_001	AquScaffold_507	319956	320254	196	204	MA0213.1	brk	MA0213			8.67035	+	CORE	insects
Aqu3.1.36098_001	AquScaffold_3152	362433	363668	644	652	MA0213.1	brk	MA0213			8.67035	-	CORE	insects
Aqu3.1.43680_001	AquScaffold_507	1933091	1934833	416	424	MA0213.1	brk	MA0213			8.67035	-	CORE	insects
Aqu3.1.33096_001	AquScaffold_1168	3714565	3716638	705	713	MA0213.1	brk	MA0213			8.67035	+	CORE	insects
Aqu3.1.33510_001	AquScaffold_1168	3233092	3233449	326	334	MA0213.1	brk	MA0213			8.67035	-	CORE	insects
Aqu3.1.41119_001	AquScaffold_507	3653045	3654171	649	657	MA0213.1	brk	MA0213			8.89225	+	CORE	insects
Aqu3.1.36465_001	AquScaffold_3065	435768	436861	197	205	MA0213.1	brk	MA0213			8.67035	+	CORE	insects
Aqu3.1.38536_001	AquScaffold_540	622880	624921	1863	1871	MA0213.1	brk	MA0213			8.89225	+	CORE	insects
Aqu3.1.40357_001	AquScaffold_3343	452470	452887	60	68	MA0213.1	brk	MA0213			8.89225	-	CORE	insects
Aqu3.1.34923_001	AquScaffold_948	1353744	1354790	218	226	MA0213.1	brk	MA0213			8.48886	+	CORE	insects
Aqu3.1.41331_001	AquScaffold_1323	1364440	1364783	330	338	MA0213.1	brk	MA0213			8.89225	-	CORE	insects
Aqu3.1.40327_001	AquScaffold_3343	557906	558992	752	760	MA0213.1	brk	MA0213			8.67035	+	CORE	insects
Aqu3.1.33444_001	AquScaffold_948	3915049	3915483	402	410	MA0213.1	brk	MA0213			8.48886	-	CORE	insects
Aqu3.1.37607_001	AquScaffold_3065	1128561	1128908	294	302	MA0213.1	brk	MA0213			8.67035	+	CORE	insects
Aqu3.1.18686_001	AquScaffold_2903	460574	461426	826	834	MA0213.1	brk	MA0213			8.44845	+	CORE	insects
Aqu3.1.20028_001	AquScaffold_2492	52674	53899	434	442	MA0213.1	brk	MA0213			8.44845	+	CORE	insects
Aqu3.1.37263_001	AquScaffold_1235	187566	189019	700	708	MA0213.1	brk	MA0213			8.67035	+	CORE	insects
Aqu3.1.38691_001	AquScaffold_14	1516805	1519075	907	915	MA0213.1	brk	MA0213			8.67035	+	CORE	insects
Aqu3.1.39914_001	AquScaffold_291	210415	211517	496	504	MA0213.1	brk	MA0213			8.67035	+	CORE	insects
Aqu3.1.39992_001	AquScaffold_291	438726	440999	215	223	MA0213.1	brk	MA0213			8.44845	-	CORE	insects
Aqu3.1.33948_001	AquScaffold_1299	1458811	1459340	351	359	MA0213.1	brk	MA0213			8.44845	-	CORE	insects
Aqu3.1.34864_001	AquScaffold_948	1209808	1210316	141	149	MA0213.1	brk	MA0213			8.44845	-	CORE	insects
Aqu3.1.37717_001	AquScaffold_1299	873000	873738	424	432	MA0213.1	brk	MA0213			8.44845	-	CORE	insects
Aqu3.1.28683_001	AquScaffold_3196	920552	921030	221	232	MA0216.2	cad	MA0216	Homeo domain factors	HOX	11.617	-	CORE	insects
Aqu3.1.41631_001	AquScaffold_3117	1807668	1808192	369	380	MA0216.2	cad	MA0216	Homeo domain factors	HOX	11.0313	+	CORE	insects
Aqu3.1.30428_001	AquScaffold_2905	326330	327119	443	454	MA0216.2	cad	MA0216	Homeo domain factors	HOX	11.617	-	CORE	insects
Aqu3.1.42577_001	AquScaffold_3343	970640	971178	210	221	MA0216.2	cad	MA0216	Homeo domain factors	HOX	11.9068	-	CORE	insects
Aqu3.1.36698_001	AquScaffold_2324	855143	856905	598	609	MA0216.2	cad	MA0216	Homeo domain factors	HOX	11.9068	+	CORE	insects
Aqu3.1.37170_001	AquScaffold_14	706786	707692	624	635	MA0216.2	cad	MA0216	Homeo domain factors	HOX	11.0313	-	CORE	insects
Aqu3.1.21263_001	AquScaffold_3196	1212432	1213073	578	589	MA0216.2	cad	MA0216	Homeo domain factors	HOX	11.293	+	CORE	insects
Aqu3.1.43255_001	AquScaffold_927	1452686	1453502	379	390	MA0216.2	cad	MA0216	Homeo domain factors	HOX	11.0313	-	CORE	insects
Aqu3.1.44012_001	AquScaffold_948	1843640	1844596	576	587	MA0216.2	cad	MA0216	Homeo domain factors	HOX	11.5828	-	CORE	insects
Aqu3.1.43554_001	AquScaffold_927	464563	464843	213	224	MA0216.2	cad	MA0216	Homeo domain factors	HOX	11.3211	-	CORE	insects
Aqu3.1.41673_001	AquScaffold_3117	1935644	1937218	1495	1506	MA0216.2	cad	MA0216	Homeo domain factors	HOX	10.9971	+	CORE	insects
Aqu3.1.36439_001	AquScaffold_3065	320922	321462	380	391	MA0216.2	cad	MA0216	Homeo domain factors	HOX	11.293	-	CORE	insects
Aqu3.1.22167_001	AquScaffold_2002	1387677	1389109	376	387	MA0216.2	cad	MA0216	Homeo domain factors	HOX	11.0323	+	CORE	insects
Aqu3.1.26613_001	AquScaffold_2348	116902	118071	313	324	MA0216.2	cad	MA0216	Homeo domain factors	HOX	11.0323	+	CORE	insects
Aqu3.1.34332_001	AquScaffold_2329	376420	377070	15	26	MA0216.2	cad	MA0216	Homeo domain factors	HOX	11.2276	+	CORE	insects
Aqu3.1.28330_001	AquScaffold_2151	254362	254842	75	86	MA0216.2	cad	MA0216	Homeo domain factors	HOX	10.9378	+	CORE	insects
Aqu3.1.39307_001	AquScaffold_414	605967	607015	933	944	MA0216.2	cad	MA0216	Homeo domain factors	HOX	10.9378	-	CORE	insects
Aqu3.1.26262_001	AquScaffold_285	1474796	1475481	289	300	MA0216.2	cad	MA0216	Homeo domain factors	HOX	10.9971	+	CORE	insects
Aqu3.1.39992_001	AquScaffold_291	438726	440999	1006	1017	MA0216.2	cad	MA0216	Homeo domain factors	HOX	11.2276	+	CORE	insects
Aqu3.1.20653_001	AquScaffold_1530	639532	639877	201	212	MA0216.2	cad	MA0216	Homeo domain factors	HOX	11.0323	+	CORE	insects
Aqu3.1.33103_001	AquScaffold_1168	3692547	3693599	864	875	MA0216.2	cad	MA0216	Homeo domain factors	HOX	11.2276	+	CORE	insects
Aqu3.1.43592_001	AquScaffold_507	1589129	1590824	257	268	MA0216.2	cad	MA0216	Homeo domain factors	HOX	10.9378	+	CORE	insects
Aqu3.1.44121_001	AquScaffold_948	2230353	2231034	114	125	MA0216.2	cad	MA0216	Homeo domain factors	HOX	10.9378	-	CORE	insects
Aqu3.1.18863_001	AquScaffold_2975	1160238	1161361	886	894	MA0222.1	exd	MA0222	Homeo domain factors	TALE-type homeo domain factors	8.91767	+	CORE	insects
Aqu3.1.22517_001	AquScaffold_2329	2624867	2625973	646	654	MA0222.1	exd	MA0222	Homeo domain factors	TALE-type homeo domain factors	8.91767	-	CORE	insects
Aqu3.1.19197_001	AquScaffold_1168	572623	572925	64	72	MA0222.1	exd	MA0222	Homeo domain factors	TALE-type homeo domain factors	8.91767	-	CORE	insects
Aqu3.1.19239_001	AquScaffold_291	1206987	1208721	696	704	MA0222.1	exd	MA0222	Homeo domain factors	TALE-type homeo domain factors	8.91767	-	CORE	insects
Aqu3.1.17978_001	AquScaffold_122	1669137	1669822	46	54	MA0222.1	exd	MA0222	Homeo domain factors	TALE-type homeo domain factors	8.91767	-	CORE	insects
Aqu3.1.22484_001	AquScaffold_1783	119784	120872	170	178	MA0222.1	exd	MA0222	Homeo domain factors	TALE-type homeo domain factors	8.91767	+	CORE	insects
Aqu3.1.41530_001	AquScaffold_3117	1413247	1414087	500	508	MA0222.1	exd	MA0222	Homeo domain factors	TALE-type homeo domain factors	8.91767	-	CORE	insects
Aqu3.1.41566_001	AquScaffold_3117	1555166	1558746	1712	1720	MA0222.1	exd	MA0222	Homeo domain factors	TALE-type homeo domain factors	8.91767	-	CORE	insects
Aqu3.1.41571_001	AquScaffold_3117	1588214	1589156	722	730	MA0222.1	exd	MA0222	Homeo domain factors	TALE-type homeo domain factors	8.91767	+	CORE	insects
Aqu3.1.41833_001	AquScaffold_3198	1898610	1900217	648	656	MA0222.1	exd	MA0222	Homeo domain factors	TALE-type homeo domain factors	8.91767	+	CORE	insects
Aqu3.1.20027_001	AquScaffold_2492	40806	41124	235	243	MA0222.1	exd	MA0222	Homeo domain factors	TALE-type homeo domain factors	8.91767	+	CORE	insects
Aqu3.1.20541_001	AquScaffold_1762	48939	50869	1039	1047	MA0222.1	exd	MA0222	Homeo domain factors	TALE-type homeo domain factors	8.91767	-	CORE	insects
Aqu3.1.20653_001	AquScaffold_1530	633225	633815	241	249	MA0222.1	exd	MA0222	Homeo domain factors	TALE-type homeo domain factors	8.91767	-	CORE	insects
Aqu3.1.20670_001	AquScaffold_692	474576	475240	409	417	MA0222.1	exd	MA0222	Homeo domain factors	TALE-type homeo domain factors	8.91767	+	CORE	insects
Aqu3.1.20860_001	AquScaffold_3036	645820	647450	713	721	MA0222.1	exd	MA0222	Homeo domain factors	TALE-type homeo domain factors	8.91767	-	CORE	insects
Aqu3.1.21048_001	AquScaffold_2718	897412	897975	166	174	MA0222.1	exd	MA0222	Homeo domain factors	TALE-type homeo domain factors	8.91767	-	CORE	insects
Aqu3.1.21263_001	AquScaffold_3196	1212432	1213073	107	115	MA0222.1	exd	MA0222	Homeo domain factors	TALE-type homeo domain factors	8.91767	+	CORE	insects
Aqu3.1.22054_001	AquScaffold_1299	79398	80173	157	165	MA0222.1	exd	MA0222	Homeo domain factors	TALE-type homeo domain factors	8.91767	+	CORE	insects
Aqu3.1.22403_001	AquScaffold_468	296371	296591	123	131	MA0222.1	exd	MA0222	Homeo domain factors	TALE-type homeo domain factors	8.91767	+	CORE	insects
Aqu3.1.34932_001	AquScaffold_948	1387510	1388100	509	517	MA0222.1	exd	MA0222	Homeo domain factors	TALE-type homeo domain factors	8.91767	+	CORE	insects
Aqu3.1.34932_001	AquScaffold_948	1386657	1387297	613	621	MA0222.1	exd	MA0222	Homeo domain factors	TALE-type homeo domain factors	8.91767	-	CORE	insects
Aqu3.1.35108_001	AquScaffold_2609	757393	758293	641	649	MA0222.1	exd	MA0222	Homeo domain factors	TALE-type homeo domain factors	8.91767	+	CORE	insects
Aqu3.1.35178_001	AquScaffold_2609	524471	525323	695	703	MA0222.1	exd	MA0222	Homeo domain factors	TALE-type homeo domain factors	8.91767	-	CORE	insects
Aqu3.1.35202_001	AquScaffold_2609	475974	477523	331	339	MA0222.1	exd	MA0222	Homeo domain factors	TALE-type homeo domain factors	8.91767	+	CORE	insects
Aqu3.1.36098_001	AquScaffold_3152	362433	363668	429	437	MA0222.1	exd	MA0222	Homeo domain factors	TALE-type homeo domain factors	8.91767	+	CORE	insects
Aqu3.1.36180_001	AquScaffold_3152	65139	65665	166	174	MA0222.1	exd	MA0222	Homeo domain factors	TALE-type homeo domain factors	8.91767	-	CORE	insects
Aqu3.1.36193_001	AquScaffold_1313	1289192	1289512	220	228	MA0222.1	exd	MA0222	Homeo domain factors	TALE-type homeo domain factors	8.91767	-	CORE	insects
Aqu3.1.36547_001	AquScaffold_2002	809986	811299	1275	1283	MA0222.1	exd	MA0222	Homeo domain factors	TALE-type homeo domain factors	8.91767	+	CORE	insects
Aqu3.1.36697_001	AquScaffold_2324	857260	858173	438	446	MA0222.1	exd	MA0222	Homeo domain factors	TALE-type homeo domain factors	8.91767	+	CORE	insects
Aqu3.1.37295_001	AquScaffold_1235	81793	82454	28	36	MA0222.1	exd	MA0222	Homeo domain factors	TALE-type homeo domain factors	8.91767	-	CORE	insects
Aqu3.1.37297_001	AquScaffold_1235	69770	72526	768	776	MA0222.1	exd	MA0222	Homeo domain factors	TALE-type homeo domain factors	8.91767	+	CORE	insects
Aqu3.1.37883_001	AquScaffold_2563	232521	233302	444	452	MA0222.1	exd	MA0222	Homeo domain factors	TALE-type homeo domain factors	8.91767	-	CORE	insects
Aqu3.1.37883_001	AquScaffold_2563	227651	228777	142	150	MA0222.1	exd	MA0222	Homeo domain factors	TALE-type homeo domain factors	8.91767	+	CORE	insects
Aqu3.1.38353_001	AquScaffold_948	2969873	2970828	851	859	MA0222.1	exd	MA0222	Homeo domain factors	TALE-type homeo domain factors	8.91767	-	CORE	insects
Aqu3.1.38391_001	AquScaffold_948	2870102	2870513	350	358	MA0222.1	exd	MA0222	Homeo domain factors	TALE-type homeo domain factors	8.91767	-	CORE	insects
Aqu3.1.38504_001	AquScaffold_540	527048	528188	782	790	MA0222.1	exd	MA0222	Homeo domain factors	TALE-type homeo domain factors	8.91767	+	CORE	insects
Aqu3.1.39118_001	AquScaffold_1313	978656	979063	17	25	MA0222.1	exd	MA0222	Homeo domain factors	TALE-type homeo domain factors	8.91767	-	CORE	insects
Aqu3.1.39744_001	AquScaffold_1292	954225	954895	97	105	MA0222.1	exd	MA0222	Homeo domain factors	TALE-type homeo domain factors	8.91767	-	CORE	insects
Aqu3.1.39786_001	AquScaffold_1292	817270	819820	22	30	MA0222.1	exd	MA0222	Homeo domain factors	TALE-type homeo domain factors	8.91767	-	CORE	insects
Aqu3.1.39831_001	AquScaffold_1292	684605	685178	365	373	MA0222.1	exd	MA0222	Homeo domain factors	TALE-type homeo domain factors	8.91767	+	CORE	insects
Aqu3.1.40008_001	AquScaffold_291	484364	486538	1829	1837	MA0222.1	exd	MA0222	Homeo domain factors	TALE-type homeo domain factors	8.91767	+	CORE	insects
Aqu3.1.40417_001	AquScaffold_3343	193757	195603	372	380	MA0222.1	exd	MA0222	Homeo domain factors	TALE-type homeo domain factors	8.91767	-	CORE	insects
Aqu3.1.40748_001	AquScaffold_1168	1283859	1284390	199	207	MA0222.1	exd	MA0222	Homeo domain factors	TALE-type homeo domain factors	8.91767	+	CORE	insects
Aqu3.1.40914_001	AquScaffold_2563	536655	537361	335	343	MA0222.1	exd	MA0222	Homeo domain factors	TALE-type homeo domain factors	8.91767	+	CORE	insects
Aqu3.1.41006_001	AquScaffold_507	3276150	3276970	166	174	MA0222.1	exd	MA0222	Homeo domain factors	TALE-type homeo domain factors	8.91767	-	CORE	insects
Aqu3.1.41074_001	AquScaffold_507	3513672	3514368	443	451	MA0222.1	exd	MA0222	Homeo domain factors	TALE-type homeo domain factors	8.91767	+	CORE	insects
Aqu3.1.11311_001	AquScaffold_1986	195273	196897	915	923	MA0222.1	exd	MA0222	Homeo domain factors	TALE-type homeo domain factors	8.91767	-	CORE	insects
Aqu3.1.14076_001	AquScaffold_1993	186482	188055	1115	1123	MA0222.1	exd	MA0222	Homeo domain factors	TALE-type homeo domain factors	8.91767	-	CORE	insects
Aqu3.1.16734_001	AquScaffold_927	1543657	1544943	112	120	MA0222.1	exd	MA0222	Homeo domain factors	TALE-type homeo domain factors	8.91767	+	CORE	insects
Aqu3.1.31938_001	AquScaffold_3343	2275015	2276461	1110	1118	MA0222.1	exd	MA0222	Homeo domain factors	TALE-type homeo domain factors	8.91767	+	CORE	insects
Aqu3.1.32690_001	AquScaffold_3331	575427	576108	614	622	MA0222.1	exd	MA0222	Homeo domain factors	TALE-type homeo domain factors	8.91767	-	CORE	insects
Aqu3.1.32731_001	AquScaffold_2151	530562	532356	657	665	MA0222.1	exd	MA0222	Homeo domain factors	TALE-type homeo domain factors	8.91767	-	CORE	insects
Aqu3.1.32753_001	AquScaffold_2151	425265	425937	527	535	MA0222.1	exd	MA0222	Homeo domain factors	TALE-type homeo domain factors	8.91767	-	CORE	insects
Aqu3.1.33228_001	AquScaffold_15	277140	278537	1258	1266	MA0222.1	exd	MA0222	Homeo domain factors	TALE-type homeo domain factors	8.91767	+	CORE	insects
Aqu3.1.33459_001	AquScaffold_948	3982200	3982561	46	54	MA0222.1	exd	MA0222	Homeo domain factors	TALE-type homeo domain factors	8.91767	-	CORE	insects
Aqu3.1.33598_001	AquScaffold_507	1142734	1143354	29	37	MA0222.1	exd	MA0222	Homeo domain factors	TALE-type homeo domain factors	8.91767	-	CORE	insects
Aqu3.1.33631_001	AquScaffold_507	1064783	1065720	456	464	MA0222.1	exd	MA0222	Homeo domain factors	TALE-type homeo domain factors	8.91767	-	CORE	insects
Aqu3.1.33729_001	AquScaffold_2225	277590	278364	16	24	MA0222.1	exd	MA0222	Homeo domain factors	TALE-type homeo domain factors	8.91767	+	CORE	insects
Aqu3.1.34454_001	AquScaffold_1323	477566	478604	76	84	MA0222.1	exd	MA0222	Homeo domain factors	TALE-type homeo domain factors	8.91767	-	CORE	insects
Aqu3.1.34454_001	AquScaffold_1323	475706	476375	658	666	MA0222.1	exd	MA0222	Homeo domain factors	TALE-type homeo domain factors	8.91767	-	CORE	insects
Aqu3.1.34923_001	AquScaffold_948	1353744	1354790	707	715	MA0222.1	exd	MA0222	Homeo domain factors	TALE-type homeo domain factors	8.91767	-	CORE	insects
Aqu3.1.43575_001	AquScaffold_507	1502956	1503660	317	325	MA0222.1	exd	MA0222	Homeo domain factors	TALE-type homeo domain factors	8.91767	-	CORE	insects
Aqu3.1.43836_001	AquScaffold_507	2496578	2497896	470	478	MA0222.1	exd	MA0222	Homeo domain factors	TALE-type homeo domain factors	8.91767	-	CORE	insects
Aqu3.1.23761_001	AquScaffold_2609	258033	258699	389	397	MA0222.1	exd	MA0222	Homeo domain factors	TALE-type homeo domain factors	8.91767	+	CORE	insects
Aqu3.1.23846_001	AquScaffold_291	1548953	1549825	2	10	MA0222.1	exd	MA0222	Homeo domain factors	TALE-type homeo domain factors	8.91767	-	CORE	insects
Aqu3.1.23846_001	AquScaffold_291	1551536	1553291	1401	1409	MA0222.1	exd	MA0222	Homeo domain factors	TALE-type homeo domain factors	8.91767	+	CORE	insects
Aqu3.1.23876_001	AquScaffold_3196	48606	50055	487	495	MA0222.1	exd	MA0222	Homeo domain factors	TALE-type homeo domain factors	8.91767	-	CORE	insects
Aqu3.1.25006_001	AquScaffold_1299	1525941	1526966	756	764	MA0222.1	exd	MA0222	Homeo domain factors	TALE-type homeo domain factors	8.91767	+	CORE	insects
Aqu3.1.25601_001	AquScaffold_1323	126437	127638	924	932	MA0222.1	exd	MA0222	Homeo domain factors	TALE-type homeo domain factors	8.91767	-	CORE	insects
Aqu3.1.25749_001	AquScaffold_2062	546590	547522	318	326	MA0222.1	exd	MA0222	Homeo domain factors	TALE-type homeo domain factors	8.91767	-	CORE	insects
Aqu3.1.26849_001	AquScaffold_2370	151841	153108	593	601	MA0222.1	exd	MA0222	Homeo domain factors	TALE-type homeo domain factors	8.91767	-	CORE	insects
Aqu3.1.26915_001	AquScaffold_1168	3506921	3508426	220	228	MA0222.1	exd	MA0222	Homeo domain factors	TALE-type homeo domain factors	8.91767	-	CORE	insects
Aqu3.1.26965_001	AquScaffold_483	317000	317780	765	773	MA0222.1	exd	MA0222	Homeo domain factors	TALE-type homeo domain factors	8.91767	+	CORE	insects
Aqu3.1.27219_001	AquScaffold_1783	490083	490847	341	349	MA0222.1	exd	MA0222	Homeo domain factors	TALE-type homeo domain factors	8.91767	+	CORE	insects
Aqu3.1.27350_001	AquScaffold_507	1414137	1415396	461	469	MA0222.1	exd	MA0222	Homeo domain factors	TALE-type homeo domain factors	8.91767	+	CORE	insects
Aqu3.1.27488_001	AquScaffold_2002	1078874	1079789	437	445	MA0222.1	exd	MA0222	Homeo domain factors	TALE-type homeo domain factors	8.91767	-	CORE	insects
Aqu3.1.27548_001	AquScaffold_1168	1955506	1957919	490	498	MA0222.1	exd	MA0222	Homeo domain factors	TALE-type homeo domain factors	8.91767	+	CORE	insects
Aqu3.1.28656_001	AquScaffold_3196	1014598	1018232	3028	3036	MA0222.1	exd	MA0222	Homeo domain factors	TALE-type homeo domain factors	8.91767	-	CORE	insects
Aqu3.1.28683_001	AquScaffold_3196	919341	920378	529	537	MA0222.1	exd	MA0222	Homeo domain factors	TALE-type homeo domain factors	8.91767	+	CORE	insects
Aqu3.1.29938_001	AquScaffold_291	1380119	1381867	1691	1699	MA0222.1	exd	MA0222	Homeo domain factors	TALE-type homeo domain factors	8.91767	-	CORE	insects
Aqu3.1.29951_001	AquScaffold_291	1351641	1352878	1193	1201	MA0222.1	exd	MA0222	Homeo domain factors	TALE-type homeo domain factors	8.91767	-	CORE	insects
Aqu3.1.30212_001	AquScaffold_2697	924611	924961	179	187	MA0222.1	exd	MA0222	Homeo domain factors	TALE-type homeo domain factors	8.91767	-	CORE	insects
Aqu3.1.30398_001	AquScaffold_2002	1173749	1176780	1731	1739	MA0222.1	exd	MA0222	Homeo domain factors	TALE-type homeo domain factors	8.91767	+	CORE	insects
Aqu3.1.30884_001	AquScaffold_540	110934	111410	272	280	MA0222.1	exd	MA0222	Homeo domain factors	TALE-type homeo domain factors	8.91767	+	CORE	insects
Aqu3.1.31152_001	AquScaffold_3196	706998	708635	1507	1515	MA0222.1	exd	MA0222	Homeo domain factors	TALE-type homeo domain factors	8.91767	-	CORE	insects
Aqu3.1.31358_001	AquScaffold_1299	369087	370187	911	919	MA0222.1	exd	MA0222	Homeo domain factors	TALE-type homeo domain factors	8.91767	-	CORE	insects
Aqu3.1.31623_001	AquScaffold_27	56814	58742	283	291	MA0222.1	exd	MA0222	Homeo domain factors	TALE-type homeo domain factors	8.91767	-	CORE	insects
Aqu3.1.31642_001	AquScaffold_27	167993	169025	697	705	MA0222.1	exd	MA0222	Homeo domain factors	TALE-type homeo domain factors	8.91767	-	CORE	insects
Aqu3.1.31926_001	AquScaffold_3343	2310526	2312575	1901	1909	MA0222.1	exd	MA0222	Homeo domain factors	TALE-type homeo domain factors	8.91767	-	CORE	insects
Aqu3.1.42205_001	AquScaffold_507	4134617	4136143	278	286	MA0222.1	exd	MA0222	Homeo domain factors	TALE-type homeo domain factors	8.91767	-	CORE	insects
Aqu3.1.43907_001	AquScaffold_948	1490925	1492893	543	551	MA0222.1	exd	MA0222	Homeo domain factors	TALE-type homeo domain factors	8.91767	-	CORE	insects
Aqu3.1.42017_001	AquScaffold_3117	2315193	2317553	634	642	MA0222.1	exd	MA0222	Homeo domain factors	TALE-type homeo domain factors	8.91767	-	CORE	insects
Aqu3.1.42186_001	AquScaffold_507	4223759	4224103	11	19	MA0222.1	exd	MA0222	Homeo domain factors	TALE-type homeo domain factors	8.91767	+	CORE	insects
Aqu3.1.42673_001	AquScaffold_3343	1294946	1295842	718	726	MA0222.1	exd	MA0222	Homeo domain factors	TALE-type homeo domain factors	8.91767	-	CORE	insects
Aqu3.1.42288_001	AquScaffold_507	3874073	3875495	1200	1208	MA0222.1	exd	MA0222	Homeo domain factors	TALE-type homeo domain factors	8.91767	-	CORE	insects
Aqu3.1.42288_001	AquScaffold_507	3870134	3870880	47	55	MA0222.1	exd	MA0222	Homeo domain factors	TALE-type homeo domain factors	8.91767	+	CORE	insects
Aqu3.1.42300_001	AquScaffold_507	3814038	3814632	428	436	MA0222.1	exd	MA0222	Homeo domain factors	TALE-type homeo domain factors	8.91767	+	CORE	insects
Aqu3.1.42715_001	AquScaffold_3343	1494608	1495218	589	597	MA0222.1	exd	MA0222	Homeo domain factors	TALE-type homeo domain factors	8.91767	-	CORE	insects
Aqu3.1.42730_001	AquScaffold_3343	1534408	1536595	994	1002	MA0222.1	exd	MA0222	Homeo domain factors	TALE-type homeo domain factors	8.91767	-	CORE	insects
Aqu3.1.43304_001	AquScaffold_927	1309719	1310606	821	829	MA0222.1	exd	MA0222	Homeo domain factors	TALE-type homeo domain factors	8.91767	+	CORE	insects
Aqu3.1.22054_001	AquScaffold_1299	80413	81905	373	387	MA0237.2	pan	MA0237	High-mobility group (HMG) domain factors	High Mobility Group box (HMG)	11.3006	-	CORE	insects
Aqu3.1.44160_001	AquScaffold_948	2345677	2346126	47	61	MA0237.2	pan	MA0237	High-mobility group (HMG) domain factors	High Mobility Group box (HMG)	12.2747	-	CORE	insects
Aqu3.1.26968_001	AquScaffold_483	346612	347909	1236	1250	MA0237.2	pan	MA0237	High-mobility group (HMG) domain factors	High Mobility Group box (HMG)	12.2127	-	CORE	insects
Aqu3.1.37091_001	AquScaffold_14	988169	989237	1043	1057	MA0237.2	pan	MA0237	High-mobility group (HMG) domain factors	High Mobility Group box (HMG)	12.162	-	CORE	insects
Aqu3.1.41482_001	AquScaffold_1783	695512	696025	25	39	MA0237.2	pan	MA0237	High-mobility group (HMG) domain factors	High Mobility Group box (HMG)	12.0208	-	CORE	insects
Aqu3.1.43718_001	AquScaffold_507	2069375	2070510	670	684	MA0237.2	pan	MA0237	High-mobility group (HMG) domain factors	High Mobility Group box (HMG)	11.4054	+	CORE	insects
Aqu3.1.40328_001	AquScaffold_3343	556865	557179	183	197	MA0237.2	pan	MA0237	High-mobility group (HMG) domain factors	High Mobility Group box (HMG)	10.4903	+	CORE	insects
Aqu3.1.28726_001	AquScaffold_1035	724666	725221	191	205	MA0237.2	pan	MA0237	High-mobility group (HMG) domain factors	High Mobility Group box (HMG)	11.1555	-	CORE	insects
Aqu3.1.38818_001	AquScaffold_14	1107574	1108757	566	580	MA0237.2	pan	MA0237	High-mobility group (HMG) domain factors	High Mobility Group box (HMG)	11.137	-	CORE	insects
Aqu3.1.36154_001	AquScaffold_3152	149667	150234	515	529	MA0237.2	pan	MA0237	High-mobility group (HMG) domain factors	High Mobility Group box (HMG)	11.0575	-	CORE	insects
Aqu3.1.23955_001	AquScaffold_540	922869	924122	156	170	MA0237.2	pan	MA0237	High-mobility group (HMG) domain factors	High Mobility Group box (HMG)	10.9084	-	CORE	insects
Aqu3.1.27974_001	AquScaffold_773	178873	179341	443	457	MA0237.2	pan	MA0237	High-mobility group (HMG) domain factors	High Mobility Group box (HMG)	10.8984	+	CORE	insects
Aqu3.1.28297_001	AquScaffold_2151	147735	148721	552	566	MA0237.2	pan	MA0237	High-mobility group (HMG) domain factors	High Mobility Group box (HMG)	10.8973	-	CORE	insects
Aqu3.1.42189_001	AquScaffold_507	4208061	4209631	790	804	MA0237.2	pan	MA0237	High-mobility group (HMG) domain factors	High Mobility Group box (HMG)	10.885	-	CORE	insects
Aqu3.1.36395_001	AquScaffold_3065	149829	150732	265	279	MA0237.2	pan	MA0237	High-mobility group (HMG) domain factors	High Mobility Group box (HMG)	10.8097	-	CORE	insects
Aqu3.1.23216_001	AquScaffold_2453	500359	502345	784	798	MA0237.2	pan	MA0237	High-mobility group (HMG) domain factors	High Mobility Group box (HMG)	10.6409	-	CORE	insects
Aqu3.1.39919_001	AquScaffold_291	226889	227277	139	153	MA0237.2	pan	MA0237	High-mobility group (HMG) domain factors	High Mobility Group box (HMG)	10.6195	+	CORE	insects
Aqu3.1.30398_001	AquScaffold_2002	1173749	1176780	61	75	MA0237.2	pan	MA0237	High-mobility group (HMG) domain factors	High Mobility Group box (HMG)	10.5965	-	CORE	insects
Aqu3.1.28658_001	AquScaffold_3196	1005047	1006484	526	540	MA0237.2	pan	MA0237	High-mobility group (HMG) domain factors	High Mobility Group box (HMG)	10.556	-	CORE	insects
Aqu3.1.14151_001	AquScaffold_3027	21538	21774	24	38	MA0237.2	pan	MA0237	High-mobility group (HMG) domain factors	High Mobility Group box (HMG)	10.4348	-	CORE	insects
Aqu3.1.43538_001	AquScaffold_927	529478	531204	997	1011	MA0237.2	pan	MA0237	High-mobility group (HMG) domain factors	High Mobility Group box (HMG)	10.4771	-	CORE	insects
Aqu3.1.42197_001	AquScaffold_507	4158052	4159284	839	853	MA0237.2	pan	MA0237	High-mobility group (HMG) domain factors	High Mobility Group box (HMG)	10.467	-	CORE	insects
Aqu3.1.37165_001	AquScaffold_14	725044	726584	560	574	MA0237.2	pan	MA0237	High-mobility group (HMG) domain factors	High Mobility Group box (HMG)	10.4585	-	CORE	insects
Aqu3.1.41571_001	AquScaffold_3117	1588214	1589156	633	647	MA0237.2	pan	MA0237	High-mobility group (HMG) domain factors	High Mobility Group box (HMG)	10.0774	-	CORE	insects
Aqu3.1.42262_001	AquScaffold_507	3954141	3955444	297	311	MA0237.2	pan	MA0237	High-mobility group (HMG) domain factors	High Mobility Group box (HMG)	10.3923	-	CORE	insects
Aqu3.1.23893_001	AquScaffold_3196	104111	105192	186	200	MA0237.2	pan	MA0237	High-mobility group (HMG) domain factors	High Mobility Group box (HMG)	10.3233	-	CORE	insects
Aqu3.1.38797_001	AquScaffold_14	1186390	1187158	84	98	MA0237.2	pan	MA0237	High-mobility group (HMG) domain factors	High Mobility Group box (HMG)	10.0868	-	CORE	insects
Aqu3.1.24997_001	AquScaffold_1299	1544122	1544736	298	312	MA0237.2	pan	MA0237	High-mobility group (HMG) domain factors	High Mobility Group box (HMG)	9.92135	+	CORE	insects
Aqu3.1.42192_001	AquScaffold_507	4173150	4174644	23	37	MA0237.2	pan	MA0237	High-mobility group (HMG) domain factors	High Mobility Group box (HMG)	10.0531	+	CORE	insects
Aqu3.1.41391_001	AquScaffold_1313	124210	124799	159	173	MA0237.2	pan	MA0237	High-mobility group (HMG) domain factors	High Mobility Group box (HMG)	10.0258	+	CORE	insects
Aqu3.1.26964_001	AquScaffold_483	314502	314918	17	31	MA0237.2	pan	MA0237	High-mobility group (HMG) domain factors	High Mobility Group box (HMG)	9.9795	-	CORE	insects
Aqu3.1.20588_001	AquScaffold_285	308862	309812	364	373	MA0239.1	prd	MA0239	Paired box factors		8.99626	+	CORE	insects
Aqu3.1.14718_001	AquScaffold_3047	253172	254430	630	639	MA0239.1	prd	MA0239	Paired box factors		8.99626	+	CORE	insects
Aqu3.1.18822_001	AquScaffold_948	3127378	3128155	52	61	MA0239.1	prd	MA0239	Paired box factors		8.99626	-	CORE	insects
Aqu3.1.19745_001	AquScaffold_3036	540960	542775	494	503	MA0239.1	prd	MA0239	Paired box factors		8.99626	+	CORE	insects
Aqu3.1.20047_001	AquScaffold_948	1039462	1039941	127	136	MA0239.1	prd	MA0239	Paired box factors		8.99626	-	CORE	insects
Aqu3.1.20048_001	AquScaffold_948	1043378	1044139	732	741	MA0239.1	prd	MA0239	Paired box factors		8.99626	-	CORE	insects
Aqu3.1.30892_001	AquScaffold_540	88467	90823	866	875	MA0239.1	prd	MA0239	Paired box factors		8.99626	-	CORE	insects
Aqu3.1.31676_001	AquScaffold_2309	1418601	1418959	235	244	MA0239.1	prd	MA0239	Paired box factors		8.99626	-	CORE	insects
Aqu3.1.20828_001	AquScaffold_291	56207	56599	295	304	MA0239.1	prd	MA0239	Paired box factors		8.99626	-	CORE	insects
Aqu3.1.21015_001	AquScaffold_264	688251	689521	999	1008	MA0239.1	prd	MA0239	Paired box factors		8.99626	-	CORE	insects
Aqu3.1.22167_001	AquScaffold_2002	1385847	1386846	731	740	MA0239.1	prd	MA0239	Paired box factors		8.99626	-	CORE	insects
Aqu3.1.22527_001	AquScaffold_2903	46159	47909	1574	1583	MA0239.1	prd	MA0239	Paired box factors		8.99626	+	CORE	insects
Aqu3.1.23215_001	AquScaffold_2453	502717	503788	926	935	MA0239.1	prd	MA0239	Paired box factors		8.99626	-	CORE	insects
Aqu3.1.23761_001	AquScaffold_2609	260174	260844	20	29	MA0239.1	prd	MA0239	Paired box factors		8.99626	+	CORE	insects
Aqu3.1.25008_001	AquScaffold_1299	1525285	1525767	440	449	MA0239.1	prd	MA0239	Paired box factors		8.99626	+	CORE	insects
Aqu3.1.25864_001	AquScaffold_634	374546	375078	398	407	MA0239.1	prd	MA0239	Paired box factors		8.99626	-	CORE	insects
Aqu3.1.27886_001	AquScaffold_2219	245378	245778	81	90	MA0239.1	prd	MA0239	Paired box factors		8.99626	-	CORE	insects
Aqu3.1.29968_001	AquScaffold_291	1307574	1308394	184	193	MA0239.1	prd	MA0239	Paired box factors		8.99626	-	CORE	insects
Aqu3.1.30867_001	AquScaffold_540	160224	160957	126	135	MA0239.1	prd	MA0239	Paired box factors		8.99626	+	CORE	insects
Aqu3.1.40914_001	AquScaffold_2563	534846	536020	290	299	MA0239.1	prd	MA0239	Paired box factors		8.99626	+	CORE	insects
Aqu3.1.40988_001	AquScaffold_507	3226353	3228671	1871	1880	MA0239.1	prd	MA0239	Paired box factors		8.99626	+	CORE	insects
Aqu3.1.35139_001	AquScaffold_2609	658428	659676	904	913	MA0239.1	prd	MA0239	Paired box factors		8.99626	+	CORE	insects
Aqu3.1.36074_001	AquScaffold_2324	377004	377597	424	433	MA0239.1	prd	MA0239	Paired box factors		8.99626	-	CORE	insects
Aqu3.1.36150_001	AquScaffold_3152	162588	163578	442	451	MA0239.1	prd	MA0239	Paired box factors		8.99626	-	CORE	insects
Aqu3.1.36279_001	AquScaffold_1313	1578429	1581846	1815	1824	MA0239.1	prd	MA0239	Paired box factors		8.99626	-	CORE	insects
Aqu3.1.36410_001	AquScaffold_3065	212101	213981	458	467	MA0239.1	prd	MA0239	Paired box factors		8.99626	-	CORE	insects
Aqu3.1.36606_001	AquScaffold_3117	1037528	1039124	823	832	MA0239.1	prd	MA0239	Paired box factors		8.99626	-	CORE	insects
Aqu3.1.37101_001	AquScaffold_14	948666	950087	906	915	MA0239.1	prd	MA0239	Paired box factors		8.99626	+	CORE	insects
Aqu3.1.37521_001	AquScaffold_3065	795174	796496	197	206	MA0239.1	prd	MA0239	Paired box factors		8.99626	+	CORE	insects
Aqu3.1.38454_001	AquScaffold_948	2660884	2661535	459	468	MA0239.1	prd	MA0239	Paired box factors		8.99626	-	CORE	insects
Aqu3.1.39600_001	AquScaffold_948	3296505	3297115	447	456	MA0239.1	prd	MA0239	Paired box factors		8.99626	-	CORE	insects
Aqu3.1.40417_001	AquScaffold_3343	197340	197878	303	312	MA0239.1	prd	MA0239	Paired box factors		8.99626	+	CORE	insects
Aqu3.1.41179_001	AquScaffold_1323	878247	879127	519	528	MA0239.1	prd	MA0239	Paired box factors		8.99626	+	CORE	insects
Aqu3.1.41442_001	AquScaffold_1783	841402	841685	219	228	MA0239.1	prd	MA0239	Paired box factors		8.99626	-	CORE	insects
Aqu3.1.41001_001	AquScaffold_507	3257691	3259530	1027	1036	MA0239.1	prd	MA0239	Paired box factors		8.99626	+	CORE	insects
Aqu3.1.41052_001	AquScaffold_507	3435520	3436877	825	834	MA0239.1	prd	MA0239	Paired box factors		8.99626	+	CORE	insects
Aqu3.1.41903_001	AquScaffold_3117	2753273	2753993	275	284	MA0239.1	prd	MA0239	Paired box factors		8.99626	-	CORE	insects
Aqu3.1.42675_001	AquScaffold_3343	1301581	1303451	27	36	MA0239.1	prd	MA0239	Paired box factors		8.99626	+	CORE	insects
Aqu3.1.41631_001	AquScaffold_3117	1811009	1811790	32	41	MA0239.1	prd	MA0239	Paired box factors		8.99626	-	CORE	insects
Aqu3.1.41705_001	AquScaffold_3117	2058354	2059372	574	583	MA0239.1	prd	MA0239	Paired box factors		8.99626	-	CORE	insects
Aqu3.1.43351_001	AquScaffold_927	1143704	1144526	197	206	MA0239.1	prd	MA0239	Paired box factors		8.99626	-	CORE	insects
Aqu3.1.24530_001	AquScaffold_948	984624	986795	447	456	MA0242.1	Bgb::run	MA0242	Runt domain factors	Runt-related factors	9.54933	+	CORE	insects
Aqu3.1.20652_001	AquScaffold_1530	644096	644379	248	257	MA0242.1	Bgb::run	MA0242	Runt domain factors	Runt-related factors	9.54933	+	CORE	insects
Aqu3.1.38510_001	AquScaffold_540	538282	539389	376	385	MA0242.1	Bgb::run	MA0242	Runt domain factors	Runt-related factors	9.54933	+	CORE	insects
Aqu3.1.38603_001	AquScaffold_122	967114	968319	577	586	MA0242.1	Bgb::run	MA0242	Runt domain factors	Runt-related factors	9.54933	+	CORE	insects
Aqu3.1.22667_001	AquScaffold_1631	148134	150217	1516	1525	MA0242.1	Bgb::run	MA0242	Runt domain factors	Runt-related factors	11.0642	-	CORE	insects
Aqu3.1.26163_001	AquScaffold_2151	714735	715244	110	119	MA0242.1	Bgb::run	MA0242	Runt domain factors	Runt-related factors	11.0642	+	CORE	insects
Aqu3.1.26685_001	AquScaffold_3331	763004	765050	225	234	MA0242.1	Bgb::run	MA0242	Runt domain factors	Runt-related factors	11.0642	+	CORE	insects
Aqu3.1.34485_001	AquScaffold_1323	626831	627057	185	194	MA0242.1	Bgb::run	MA0242	Runt domain factors	Runt-related factors	11.0642	-	CORE	insects
Aqu3.1.41001_001	AquScaffold_507	3257691	3259530	704	713	MA0242.1	Bgb::run	MA0242	Runt domain factors	Runt-related factors	11.0642	+	CORE	insects
Aqu3.1.26315_001	AquScaffold_1008	107746	108334	439	448	MA0242.1	Bgb::run	MA0242	Runt domain factors	Runt-related factors	10.8424	-	CORE	insects
Aqu3.1.35178_001	AquScaffold_2609	530702	531424	242	251	MA0242.1	Bgb::run	MA0242	Runt domain factors	Runt-related factors	10.8424	-	CORE	insects
Aqu3.1.36465_001	AquScaffold_3065	435768	436861	421	430	MA0242.1	Bgb::run	MA0242	Runt domain factors	Runt-related factors	10.8424	+	CORE	insects
Aqu3.1.15014_001	AquScaffold_28	643638	643872	83	92	MA0242.1	Bgb::run	MA0242	Runt domain factors	Runt-related factors	10.0481	-	CORE	insects
Aqu3.1.33939_001	AquScaffold_1299	1439820	1440458	111	120	MA0242.1	Bgb::run	MA0242	Runt domain factors	Runt-related factors	10.0481	+	CORE	insects
Aqu3.1.11657_001	AquScaffold_468	376079	377379	454	463	MA0242.1	Bgb::run	MA0242	Runt domain factors	Runt-related factors	9.54933	+	CORE	insects
Aqu3.1.14076_001	AquScaffold_1993	186482	188055	470	479	MA0242.1	Bgb::run	MA0242	Runt domain factors	Runt-related factors	9.54933	+	CORE	insects
Aqu3.1.16732_001	AquScaffold_927	1531778	1532140	229	238	MA0242.1	Bgb::run	MA0242	Runt domain factors	Runt-related factors	9.54933	+	CORE	insects
Aqu3.1.31584_001	AquScaffold_468	535334	536495	1071	1080	MA0242.1	Bgb::run	MA0242	Runt domain factors	Runt-related factors	9.54933	+	CORE	insects
Aqu3.1.31887_001	AquScaffold_3343	2440165	2441470	124	133	MA0242.1	Bgb::run	MA0242	Runt domain factors	Runt-related factors	9.54933	+	CORE	insects
Aqu3.1.38632_001	AquScaffold_122	828794	829264	44	53	MA0242.1	Bgb::run	MA0242	Runt domain factors	Runt-related factors	9.54933	+	CORE	insects
Aqu3.1.30832_001	AquScaffold_1369	323375	324632	1188	1197	MA0242.1	Bgb::run	MA0242	Runt domain factors	Runt-related factors	9.54933	+	CORE	insects
Aqu3.1.34489_001	AquScaffold_1323	650035	651057	915	924	MA0242.1	Bgb::run	MA0242	Runt domain factors	Runt-related factors	9.54933	+	CORE	insects
Aqu3.1.34757_001	AquScaffold_355	811367	811902	199	208	MA0242.1	Bgb::run	MA0242	Runt domain factors	Runt-related factors	9.54933	+	CORE	insects
Aqu3.1.33948_001	AquScaffold_1299	1459503	1460006	105	114	MA0242.1	Bgb::run	MA0242	Runt domain factors	Runt-related factors	9.54933	+	CORE	insects
Aqu3.1.34478_001	AquScaffold_1323	602116	602812	115	124	MA0242.1	Bgb::run	MA0242	Runt domain factors	Runt-related factors	9.54933	+	CORE	insects
Aqu3.1.37529_001	AquScaffold_3065	825578	825864	94	103	MA0242.1	Bgb::run	MA0242	Runt domain factors	Runt-related factors	9.54933	+	CORE	insects
Aqu3.1.40618_001	AquScaffold_1168	845534	846056	303	312	MA0242.1	Bgb::run	MA0242	Runt domain factors	Runt-related factors	9.54933	+	CORE	insects
Aqu3.1.36081_001	AquScaffold_2324	355605	356322	533	542	MA0242.1	Bgb::run	MA0242	Runt domain factors	Runt-related factors	9.54933	+	CORE	insects
Aqu3.1.36687_001	AquScaffold_2324	918840	919752	612	621	MA0242.1	Bgb::run	MA0242	Runt domain factors	Runt-related factors	9.54933	+	CORE	insects
Aqu3.1.39943_001	AquScaffold_291	289197	289796	254	263	MA0242.1	Bgb::run	MA0242	Runt domain factors	Runt-related factors	9.54933	+	CORE	insects
Aqu3.1.42262_001	AquScaffold_507	3952004	3952554	64	73	MA0242.1	Bgb::run	MA0242	Runt domain factors	Runt-related factors	9.54933	+	CORE	insects
Aqu3.1.41306_001	AquScaffold_1323	1266825	1267415	199	208	MA0242.1	Bgb::run	MA0242	Runt domain factors	Runt-related factors	9.54933	+	CORE	insects
Aqu3.1.41567_001	AquScaffold_3117	1567230	1571428	3330	3339	MA0242.1	Bgb::run	MA0242	Runt domain factors	Runt-related factors	9.54933	+	CORE	insects
Aqu3.1.41811_001	AquScaffold_3198	1735662	1736954	7	16	MA0242.1	Bgb::run	MA0242	Runt domain factors	Runt-related factors	9.54933	+	CORE	insects
Aqu3.1.44325_001	AquScaffold_402	630140	631156	232	241	MA0242.1	Bgb::run	MA0242	Runt domain factors	Runt-related factors	9.54933	+	CORE	insects
Aqu3.1.42704_001	AquScaffold_3343	1421209	1422243	4	13	MA0242.1	Bgb::run	MA0242	Runt domain factors	Runt-related factors	9.54933	+	CORE	insects
Aqu3.1.43563_001	AquScaffold_927	438935	439776	673	682	MA0242.1	Bgb::run	MA0242	Runt domain factors	Runt-related factors	9.54933	+	CORE	insects
Aqu3.1.44280_001	AquScaffold_402	393708	394816	93	102	MA0242.1	Bgb::run	MA0242	Runt domain factors	Runt-related factors	9.54933	+	CORE	insects
Aqu3.1.39744_001	AquScaffold_1292	954225	954895	11	20	MA0242.1	Bgb::run	MA0242	Runt domain factors	Runt-related factors	10.8424	+	CORE	insects
Aqu3.1.20818_001	AquScaffold_291	103387	104066	67	76	MA0242.1	Bgb::run	MA0242	Runt domain factors	Runt-related factors	10.2699	-	CORE	insects
Aqu3.1.21015_001	AquScaffold_264	688251	689521	1079	1091	MA0243.1	sd	MA0243	TEA domain factors		9.11378	-	CORE	insects
Aqu3.1.22696_001	AquScaffold_507	382796	383407	560	572	MA0243.1	sd	MA0243	TEA domain factors		9.11378	-	CORE	insects
Aqu3.1.24889_001	AquScaffold_14	2383105	2383956	705	717	MA0243.1	sd	MA0243	TEA domain factors		9.11378	+	CORE	insects
Aqu3.1.24981_001	AquScaffold_1299	1587193	1588118	157	169	MA0243.1	sd	MA0243	TEA domain factors		9.11378	-	CORE	insects
Aqu3.1.42587_001	AquScaffold_3343	1003767	1004385	603	615	MA0243.1	sd	MA0243	TEA domain factors		9.11378	+	CORE	insects
Aqu3.1.35053_001	AquScaffold_507	2898784	2899383	187	199	MA0243.1	sd	MA0243	TEA domain factors		8.98207	+	CORE	insects
Aqu3.1.44204_001	AquScaffold_948	2490464	2491767	263	275	MA0243.1	sd	MA0243	TEA domain factors		8.87731	+	CORE	insects
Aqu3.1.43583_001	AquScaffold_507	1552500	1552842	38	50	MA0243.1	sd	MA0243	TEA domain factors		8.69596	-	CORE	insects
Aqu3.1.37300_001	AquScaffold_1235	45428	46542	795	807	MA0243.1	sd	MA0243	TEA domain factors		8.6574	+	CORE	insects
Aqu3.1.22702_001	AquScaffold_507	408483	408893	374	386	MA0243.1	sd	MA0243	TEA domain factors		8.64775	-	CORE	insects
Aqu3.1.41927_001	AquScaffold_3117	2672928	2673868	248	260	MA0243.1	sd	MA0243	TEA domain factors		8.64775	-	CORE	insects
Aqu3.1.23727_001	AquScaffold_291	1098392	1098845	124	136	MA0243.1	sd	MA0243	TEA domain factors		8.60776	+	CORE	insects
Aqu3.1.33598_001	AquScaffold_507	1142734	1143354	135	147	MA0243.1	sd	MA0243	TEA domain factors		8.60776	-	CORE	insects
Aqu3.1.39803_001	AquScaffold_1292	761860	762240	143	155	MA0243.1	sd	MA0243	TEA domain factors		8.60776	-	CORE	insects
Aqu3.1.37550_001	AquScaffold_3065	915013	916444	1112	1124	MA0243.1	sd	MA0243	TEA domain factors		8.57795	-	CORE	insects
Aqu3.1.36410_001	AquScaffold_3065	212101	213981	1749	1761	MA0243.1	sd	MA0243	TEA domain factors		8.55783	+	CORE	insects
Aqu3.1.37717_001	AquScaffold_1299	871580	872624	1023	1035	MA0243.1	sd	MA0243	TEA domain factors		8.54298	+	CORE	insects
Aqu3.1.24491_001	AquScaffold_2929	64474	64982	77	89	MA0243.1	sd	MA0243	TEA domain factors		8.47606	-	CORE	insects
Aqu3.1.42673_001	AquScaffold_3343	1291525	1292230	413	425	MA0243.1	sd	MA0243	TEA domain factors		8.47606	+	CORE	insects
Aqu3.1.20028_001	AquScaffold_2492	51423	52498	562	574	MA0243.1	sd	MA0243	TEA domain factors		8.47462	-	CORE	insects
Aqu3.1.33595_001	AquScaffold_507	1164985	1167445	141	153	MA0243.1	sd	MA0243	TEA domain factors		8.47462	+	CORE	insects
Aqu3.1.36216_001	AquScaffold_1313	1358587	1359245	496	508	MA0243.1	sd	MA0243	TEA domain factors		8.47462	+	CORE	insects
Aqu3.1.20653_001	AquScaffold_1530	640322	642605	76	88	MA0243.1	sd	MA0243	TEA domain factors		8.47318	-	CORE	insects
Aqu3.1.22161_001	AquScaffold_2002	1348224	1349366	1076	1088	MA0243.1	sd	MA0243	TEA domain factors		8.47318	-	CORE	insects
Aqu3.1.30070_001	AquScaffold_1710	248652	249172	273	285	MA0243.1	sd	MA0243	TEA domain factors		8.42641	+	CORE	insects
Aqu3.1.30282_001	AquScaffold_1313	1074782	1076076	424	436	MA0243.1	sd	MA0243	TEA domain factors		8.42641	+	CORE	insects
Aqu3.1.36439_001	AquScaffold_3065	320922	321462	88	100	MA0243.1	sd	MA0243	TEA domain factors		8.42641	+	CORE	insects
Aqu3.1.41475_001	AquScaffold_1783	717186	717848	17	29	MA0243.1	sd	MA0243	TEA domain factors		8.42641	-	CORE	insects
Aqu3.1.44017_001	AquScaffold_948	1852461	1853906	730	742	MA0243.1	sd	MA0243	TEA domain factors		8.42641	+	CORE	insects
Aqu3.1.39659_001	AquScaffold_948	3553962	3554486	68	80	MA0243.1	sd	MA0243	TEA domain factors		8.4247	+	CORE	insects
Aqu3.1.38579_001	AquScaffold_540	788392	789072	531	543	MA0243.1	sd	MA0243	TEA domain factors		8.37649	+	CORE	insects
Aqu3.1.33331_001	AquScaffold_291	766434	767616	885	897	MA0243.1	sd	MA0243	TEA domain factors		8.37129	+	CORE	insects
Aqu3.1.31574_001	AquScaffold_468	494493	497012	51	63	MA0243.1	sd	MA0243	TEA domain factors		8.32308	-	CORE	insects
Aqu3.1.31623_001	AquScaffold_27	56814	58742	1055	1067	MA0243.1	sd	MA0243	TEA domain factors		8.32308	+	CORE	insects
Aqu3.1.27350_001	AquScaffold_507	1414137	1415396	144	154	MA0247.2	tin	MA0247	Homeo domain factors	Homeo	10.8682	-	CORE	insects
Aqu3.1.32715_001	AquScaffold_2151	600688	601569	636	646	MA0247.2	tin	MA0247	Homeo domain factors	Homeo	10.8682	-	CORE	insects
Aqu3.1.36143_001	AquScaffold_3152	188263	189191	128	138	MA0247.2	tin	MA0247	Homeo domain factors	Homeo	10.8682	-	CORE	insects
Aqu3.1.21264_001	AquScaffold_3196	1203826	1204743	843	853	MA0247.2	tin	MA0247	Homeo domain factors	Homeo	10.8579	-	CORE	insects
Aqu3.1.31917_001	AquScaffold_3343	2350133	2352631	378	388	MA0247.2	tin	MA0247	Homeo domain factors	Homeo	10.8579	-	CORE	insects
Aqu3.1.33774_001	AquScaffold_2225	101251	103141	585	595	MA0247.2	tin	MA0247	Homeo domain factors	Homeo	10.8579	+	CORE	insects
Aqu3.1.38625_001	AquScaffold_122	881683	882414	663	673	MA0247.2	tin	MA0247	Homeo domain factors	Homeo	10.8579	+	CORE	insects
Aqu3.1.39704_001	AquScaffold_948	3722486	3723666	137	147	MA0247.2	tin	MA0247	Homeo domain factors	Homeo	10.8579	-	CORE	insects
Aqu3.1.40709_001	AquScaffold_1168	1192094	1193009	0	10	MA0247.2	tin	MA0247	Homeo domain factors	Homeo	10.8579	-	CORE	insects
Aqu3.1.40798_001	AquScaffold_2563	888725	889684	845	855	MA0247.2	tin	MA0247	Homeo domain factors	Homeo	10.8579	+	CORE	insects
Aqu3.1.41331_001	AquScaffold_1323	1366237	1367401	499	509	MA0247.2	tin	MA0247	Homeo domain factors	Homeo	10.8579	+	CORE	insects
Aqu3.1.15014_001	AquScaffold_28	643638	643872	17	27	MA0247.2	tin	MA0247	Homeo domain factors	Homeo	10.5438	-	CORE	insects
Aqu3.1.28869_001	AquScaffold_2002	1477519	1478077	217	227	MA0247.2	tin	MA0247	Homeo domain factors	Homeo	10.5438	-	CORE	insects
Aqu3.1.30832_001	AquScaffold_1369	326914	327305	9	19	MA0247.2	tin	MA0247	Homeo domain factors	Homeo	10.5438	+	CORE	insects
Aqu3.1.31926_001	AquScaffold_3343	2310526	2312575	1737	1747	MA0247.2	tin	MA0247	Homeo domain factors	Homeo	10.5438	-	CORE	insects
Aqu3.1.30160_001	AquScaffold_240	963149	964063	325	335	MA0247.2	tin	MA0247	Homeo domain factors	Homeo	10.3259	-	CORE	insects
Aqu3.1.33091_001	AquScaffold_1168	3746650	3747061	29	39	MA0247.2	tin	MA0247	Homeo domain factors	Homeo	10.3259	-	CORE	insects
Aqu3.1.28656_001	AquScaffold_3196	1014598	1018232	1123	1133	MA0247.2	tin	MA0247	Homeo domain factors	Homeo	10.3156	+	CORE	insects
Aqu3.1.32549_001	AquScaffold_1299	1142084	1143338	990	1000	MA0247.2	tin	MA0247	Homeo domain factors	Homeo	10.3156	-	CORE	insects
Aqu3.1.34239_001	AquScaffold_631	63784	64659	526	536	MA0247.2	tin	MA0247	Homeo domain factors	Homeo	10.3156	+	CORE	insects
Aqu3.1.34928_001	AquScaffold_948	1373767	1374364	382	392	MA0247.2	tin	MA0247	Homeo domain factors	Homeo	10.3156	+	CORE	insects
Aqu3.1.24513_001	AquScaffold_2929	125351	127086	290	300	MA0247.2	tin	MA0247	Homeo domain factors	Homeo	10.2839	+	CORE	insects
Aqu3.1.31551_001	AquScaffold_2002	2281093	2283263	2022	2032	MA0247.2	tin	MA0247	Homeo domain factors	Homeo	10.2839	-	CORE	insects
Aqu3.1.33917_001	AquScaffold_1299	1357369	1358448	171	181	MA0247.2	tin	MA0247	Homeo domain factors	Homeo	10.2839	-	CORE	insects
Aqu3.1.38324_001	AquScaffold_948	3083346	3084060	305	315	MA0247.2	tin	MA0247	Homeo domain factors	Homeo	10.2839	+	CORE	insects
Aqu3.1.42300_001	AquScaffold_507	3814038	3814632	488	498	MA0247.2	tin	MA0247	Homeo domain factors	Homeo	10.2839	+	CORE	insects
Aqu3.1.43080_001	AquScaffold_2356	1386322	1388136	1162	1172	MA0247.2	tin	MA0247	Homeo domain factors	Homeo	10.2839	+	CORE	insects
Aqu3.1.23893_001	AquScaffold_3196	98253	101084	382	392	MA0247.2	tin	MA0247	Homeo domain factors	Homeo	10.2736	+	CORE	insects
Aqu3.1.27176_001	AquScaffold_1292	161200	163485	2002	2012	MA0247.2	tin	MA0247	Homeo domain factors	Homeo	10.2736	-	CORE	insects
Aqu3.1.32631_001	AquScaffold_2324	1210435	1210865	40	50	MA0247.2	tin	MA0247	Homeo domain factors	Homeo	10.2736	+	CORE	insects
Aqu3.1.33923_001	AquScaffold_1299	1380358	1381112	372	382	MA0247.2	tin	MA0247	Homeo domain factors	Homeo	10.2736	-	CORE	insects
Aqu3.1.20356_001	AquScaffold_2492	167870	169301	1365	1375	MA0247.2	tin	MA0247	Homeo domain factors	Homeo	10.2213	-	CORE	insects
Aqu3.1.32914_001	AquScaffold_3096	851588	852319	327	337	MA0247.2	tin	MA0247	Homeo domain factors	Homeo	10.2213	-	CORE	insects
Aqu3.1.36564_001	AquScaffold_2002	878338	880218	1417	1427	MA0247.2	tin	MA0247	Homeo domain factors	Homeo	10.2213	+	CORE	insects
Aqu3.1.18735_001	AquScaffold_1436	374852	375281	54	64	MA0247.2	tin	MA0247	Homeo domain factors	Homeo	10.211	-	CORE	insects
Aqu3.1.22161_001	AquScaffold_2002	1359038	1360560	1127	1137	MA0247.2	tin	MA0247	Homeo domain factors	Homeo	10.211	+	CORE	insects
Aqu3.1.25399_001	AquScaffold_3017	123991	124185	29	39	MA0247.2	tin	MA0247	Homeo domain factors	Homeo	10.211	-	CORE	insects
Aqu3.1.34367_001	AquScaffold_2329	490001	491247	589	599	MA0247.2	tin	MA0247	Homeo domain factors	Homeo	10.211	+	CORE	insects
Aqu3.1.34613_001	AquScaffold_1168	2773644	2775252	812	822	MA0247.2	tin	MA0247	Homeo domain factors	Homeo	10.211	-	CORE	insects
Aqu3.1.42715_001	AquScaffold_3343	1494608	1495218	253	263	MA0247.2	tin	MA0247	Homeo domain factors	Homeo	10.211	-	CORE	insects
Aqu3.1.18863_001	AquScaffold_2975	1157330	1158267	510	521	MA0249.2	twi	MA0249	Basic helix-loop-helix factors (bHLH)		10.5416	+	CORE	insects
Aqu3.1.20028_001	AquScaffold_2492	51423	52498	117	128	MA0249.2	twi	MA0249	Basic helix-loop-helix factors (bHLH)		10.5416	+	CORE	insects
Aqu3.1.20048_001	AquScaffold_948	1040653	1042593	668	679	MA0249.2	twi	MA0249	Basic helix-loop-helix factors (bHLH)		10.5416	+	CORE	insects
Aqu3.1.21048_001	AquScaffold_2718	900629	902516	383	394	MA0249.2	twi	MA0249	Basic helix-loop-helix factors (bHLH)		10.5416	+	CORE	insects
Aqu3.1.22573_001	AquScaffold_285	1270612	1271977	1309	1320	MA0249.2	twi	MA0249	Basic helix-loop-helix factors (bHLH)		10.5416	-	CORE	insects
Aqu3.1.23410_001	AquScaffold_3196	825264	827457	1019	1030	MA0249.2	twi	MA0249	Basic helix-loop-helix factors (bHLH)		10.5416	+	CORE	insects
Aqu3.1.24781_001	AquScaffold_1710	1272299	1272543	226	237	MA0249.2	twi	MA0249	Basic helix-loop-helix factors (bHLH)		10.5416	+	CORE	insects
Aqu3.1.25555_001	AquScaffold_1436	696440	697255	685	696	MA0249.2	twi	MA0249	Basic helix-loop-helix factors (bHLH)		10.5416	-	CORE	insects
Aqu3.1.27176_001	AquScaffold_1292	167326	167618	42	53	MA0249.2	twi	MA0249	Basic helix-loop-helix factors (bHLH)		10.5416	-	CORE	insects
Aqu3.1.27273_001	AquScaffold_2609	1010118	1010594	89	100	MA0249.2	twi	MA0249	Basic helix-loop-helix factors (bHLH)		10.5416	-	CORE	insects
Aqu3.1.27475_001	AquScaffold_2002	1018987	1019559	20	31	MA0249.2	twi	MA0249	Basic helix-loop-helix factors (bHLH)		10.5416	-	CORE	insects
Aqu3.1.27630_001	AquScaffold_1710	1878282	1880251	1470	1481	MA0249.2	twi	MA0249	Basic helix-loop-helix factors (bHLH)		10.5416	-	CORE	insects
Aqu3.1.29478_001	AquScaffold_2522	881598	882229	377	388	MA0249.2	twi	MA0249	Basic helix-loop-helix factors (bHLH)		10.5416	+	CORE	insects
Aqu3.1.29975_001	AquScaffold_291	1277257	1278130	151	162	MA0249.2	twi	MA0249	Basic helix-loop-helix factors (bHLH)		10.5416	+	CORE	insects
Aqu3.1.30213_001	AquScaffold_2697	911488	913230	174	185	MA0249.2	twi	MA0249	Basic helix-loop-helix factors (bHLH)		10.5416	-	CORE	insects
Aqu3.1.30475_001	AquScaffold_2329	1271244	1272599	809	820	MA0249.2	twi	MA0249	Basic helix-loop-helix factors (bHLH)		10.5416	+	CORE	insects
Aqu3.1.31354_001	AquScaffold_1299	375585	376099	425	436	MA0249.2	twi	MA0249	Basic helix-loop-helix factors (bHLH)		10.5416	-	CORE	insects
Aqu3.1.31642_001	AquScaffold_27	167993	169025	869	880	MA0249.2	twi	MA0249	Basic helix-loop-helix factors (bHLH)		10.5416	+	CORE	insects
Aqu3.1.32731_001	AquScaffold_2151	534529	534834	204	215	MA0249.2	twi	MA0249	Basic helix-loop-helix factors (bHLH)		10.5416	+	CORE	insects
Aqu3.1.32921_001	AquScaffold_3096	869489	869858	323	334	MA0249.2	twi	MA0249	Basic helix-loop-helix factors (bHLH)		10.5416	+	CORE	insects
Aqu3.1.34190_001	AquScaffold_313	247586	247928	45	56	MA0249.2	twi	MA0249	Basic helix-loop-helix factors (bHLH)		10.5416	-	CORE	insects
Aqu3.1.34614_001	AquScaffold_1168	2751930	2753074	414	425	MA0249.2	twi	MA0249	Basic helix-loop-helix factors (bHLH)		10.5416	-	CORE	insects
Aqu3.1.35784_001	AquScaffold_123	233408	234780	1246	1257	MA0249.2	twi	MA0249	Basic helix-loop-helix factors (bHLH)		10.5416	+	CORE	insects
Aqu3.1.36479_001	AquScaffold_2002	585681	586752	521	532	MA0249.2	twi	MA0249	Basic helix-loop-helix factors (bHLH)		10.5416	-	CORE	insects
Aqu3.1.36563_001	AquScaffold_2002	870420	871188	669	680	MA0249.2	twi	MA0249	Basic helix-loop-helix factors (bHLH)		10.5416	-	CORE	insects
Aqu3.1.36779_001	AquScaffold_129	345423	346270	170	181	MA0249.2	twi	MA0249	Basic helix-loop-helix factors (bHLH)		10.5416	-	CORE	insects
Aqu3.1.37526_001	AquScaffold_3065	820224	820608	186	197	MA0249.2	twi	MA0249	Basic helix-loop-helix factors (bHLH)		10.5416	-	CORE	insects
Aqu3.1.39153_001	AquScaffold_1313	844049	844724	26	37	MA0249.2	twi	MA0249	Basic helix-loop-helix factors (bHLH)		10.5416	-	CORE	insects
Aqu3.1.39244_001	AquScaffold_414	325991	326954	462	473	MA0249.2	twi	MA0249	Basic helix-loop-helix factors (bHLH)		10.5416	-	CORE	insects
Aqu3.1.39307_001	AquScaffold_414	610510	612464	1128	1139	MA0249.2	twi	MA0249	Basic helix-loop-helix factors (bHLH)		10.5416	+	CORE	insects
Aqu3.1.39307_001	AquScaffold_414	605967	607015	1004	1015	MA0249.2	twi	MA0249	Basic helix-loop-helix factors (bHLH)		10.5416	-	CORE	insects
Aqu3.1.39987_001	AquScaffold_291	423512	424027	337	348	MA0249.2	twi	MA0249	Basic helix-loop-helix factors (bHLH)		10.5416	+	CORE	insects
Aqu3.1.42016_001	AquScaffold_3117	2336560	2337230	492	503	MA0249.2	twi	MA0249	Basic helix-loop-helix factors (bHLH)		10.5416	-	CORE	insects
Aqu3.1.42191_001	AquScaffold_507	4184899	4185471	412	423	MA0249.2	twi	MA0249	Basic helix-loop-helix factors (bHLH)		10.5416	-	CORE	insects
Aqu3.1.43071_001	AquScaffold_2356	1430739	1432347	817	828	MA0249.2	twi	MA0249	Basic helix-loop-helix factors (bHLH)		10.5416	-	CORE	insects
Aqu3.1.43667_001	AquScaffold_507	1853160	1854102	246	257	MA0249.2	twi	MA0249	Basic helix-loop-helix factors (bHLH)		10.5416	+	CORE	insects
Aqu3.1.43673_001	AquScaffold_507	1890368	1891262	768	779	MA0249.2	twi	MA0249	Basic helix-loop-helix factors (bHLH)		10.5416	-	CORE	insects
Aqu3.1.44008_001	AquScaffold_948	1820928	1821750	259	270	MA0249.2	twi	MA0249	Basic helix-loop-helix factors (bHLH)		10.5416	+	CORE	insects
Aqu3.1.44336_001	AquScaffold_402	672371	673068	132	143	MA0249.2	twi	MA0249	Basic helix-loop-helix factors (bHLH)		10.5416	+	CORE	insects
Aqu3.1.23893_001	AquScaffold_3196	104111	105192	940	950	MA0255.1	z	MA0255			9.32949	+	CORE	insects
Aqu3.1.27834_001	AquScaffold_240	70105	70700	532	542	MA0255.1	z	MA0255			9.32949	-	CORE	insects
Aqu3.1.29975_001	AquScaffold_291	1277257	1278130	110	120	MA0255.1	z	MA0255			9.32949	-	CORE	insects
Aqu3.1.31360_001	AquScaffold_1299	351841	352434	212	222	MA0255.1	z	MA0255			9.32949	-	CORE	insects
Aqu3.1.33568_001	AquScaffold_507	1223974	1227186	1717	1727	MA0255.1	z	MA0255			9.32949	-	CORE	insects
Aqu3.1.34308_001	AquScaffold_1710	398461	398794	70	80	MA0255.1	z	MA0255			9.32949	-	CORE	insects
Aqu3.1.34619_001	AquScaffold_1168	2729561	2730365	208	218	MA0255.1	z	MA0255			9.32949	+	CORE	insects
Aqu3.1.42704_001	AquScaffold_3343	1430132	1430675	281	291	MA0255.1	z	MA0255			9.32949	-	CORE	insects
Aqu3.1.20671_001	AquScaffold_692	475521	475909	341	351	MA0255.1	z	MA0255			9.1765	+	CORE	insects
Aqu3.1.27280_001	AquScaffold_2609	978765	979796	253	263	MA0255.1	z	MA0255			9.1765	+	CORE	insects
Aqu3.1.28453_001	AquScaffold_3036	212287	212683	51	61	MA0255.1	z	MA0255			9.1765	+	CORE	insects
Aqu3.1.28836_001	AquScaffold_2002	1583445	1584240	139	149	MA0255.1	z	MA0255			9.1765	+	CORE	insects
Aqu3.1.29901_001	AquScaffold_2002	202572	202814	97	107	MA0255.1	z	MA0255			9.1765	+	CORE	insects
Aqu3.1.31183_001	AquScaffold_3196	573368	576175	149	159	MA0255.1	z	MA0255			9.1765	+	CORE	insects
Aqu3.1.32549_001	AquScaffold_1299	1143617	1144586	366	376	MA0255.1	z	MA0255			9.1765	-	CORE	insects
Aqu3.1.33447_001	AquScaffold_948	3926470	3927850	532	542	MA0255.1	z	MA0255			9.1765	+	CORE	insects
Aqu3.1.33960_001	AquScaffold_1299	1493540	1495765	1719	1729	MA0255.1	z	MA0255			9.1765	+	CORE	insects
Aqu3.1.34864_001	AquScaffold_948	1209808	1210316	109	119	MA0255.1	z	MA0255			9.1765	-	CORE	insects
Aqu3.1.35029_001	AquScaffold_507	3070432	3071272	80	90	MA0255.1	z	MA0255			9.1765	+	CORE	insects
Aqu3.1.35559_001	AquScaffold_948	693901	695611	762	772	MA0255.1	z	MA0255			9.1765	-	CORE	insects
Aqu3.1.37427_001	AquScaffold_3343	2069566	2070364	749	759	MA0255.1	z	MA0255			9.1765	-	CORE	insects
Aqu3.1.37577_001	AquScaffold_3065	1028562	1029109	254	264	MA0255.1	z	MA0255			9.1765	+	CORE	insects
Aqu3.1.37607_001	AquScaffold_3065	1131145	1131923	229	239	MA0255.1	z	MA0255			9.1765	+	CORE	insects
Aqu3.1.40327_001	AquScaffold_3343	557906	558992	1053	1063	MA0255.1	z	MA0255			9.1765	-	CORE	insects
Aqu3.1.42497_001	AquScaffold_507	266686	267228	222	232	MA0255.1	z	MA0255			9.1765	+	CORE	insects
Aqu3.1.43529_001	AquScaffold_927	554198	555433	42	52	MA0255.1	z	MA0255			9.1765	+	CORE	insects
Aqu3.1.43667_001	AquScaffold_507	1850351	1850702	317	327	MA0255.1	z	MA0255			9.1765	+	CORE	insects
Aqu3.1.21723_001	AquScaffold_2067	31625	32994	275	285	MA0255.1	z	MA0255			9.02616	-	CORE	insects
Aqu3.1.22806_001	AquScaffold_1035	35123	36744	145	155	MA0255.1	z	MA0255			9.02616	-	CORE	insects
Aqu3.1.28355_001	AquScaffold_2894	587928	588965	496	506	MA0255.1	z	MA0255			9.02616	-	CORE	insects
Aqu3.1.34921_001	AquScaffold_948	1351581	1352514	245	255	MA0255.1	z	MA0255			9.02616	+	CORE	insects
Aqu3.1.37498_001	AquScaffold_3343	1786702	1788272	855	865	MA0255.1	z	MA0255			9.02616	+	CORE	insects
Aqu3.1.39625_001	AquScaffold_948	3392365	3393321	552	562	MA0255.1	z	MA0255			9.02616	-	CORE	insects
Aqu3.1.39943_001	AquScaffold_291	289197	289796	339	349	MA0255.1	z	MA0255			9.02616	+	CORE	insects
Aqu3.1.43925_001	AquScaffold_948	1555467	1557635	2110	2120	MA0255.1	z	MA0255			9.02616	-	CORE	insects
Aqu3.1.26328_001	AquScaffold_1008	144582	145063	150	160	MA0255.1	z	MA0255			8.99581	-	CORE	insects
Aqu3.1.30213_001	AquScaffold_2697	919947	920582	394	404	MA0255.1	z	MA0255			8.99581	-	CORE	insects
Aqu3.1.40798_001	AquScaffold_2563	894985	896345	1105	1115	MA0255.1	z	MA0255			8.99581	-	CORE	insects
Aqu3.1.31653_001	AquScaffold_27	208149	209129	666	676	MA0255.1	z	MA0255			8.99581	+	CORE	insects
Aqu3.1.38452_001	AquScaffold_948	2665781	2667025	24	34	MA0255.1	z	MA0255			8.99581	+	CORE	insects
Aqu3.1.43446_001	AquScaffold_927	814444	814896	210	220	MA0255.1	z	MA0255			8.99581	+	CORE	insects
Aqu3.1.16734_001	AquScaffold_927	1543657	1544943	720	730	MA0255.1	z	MA0255			8.87317	-	CORE	insects
Aqu3.1.21722_001	AquScaffold_2067	21725	22100	115	125	MA0255.1	z	MA0255			8.87317	+	CORE	insects
Aqu3.1.27176_001	AquScaffold_1292	161200	163485	337	347	MA0255.1	z	MA0255			8.87317	+	CORE	insects
Aqu3.1.28869_001	AquScaffold_2002	1477519	1478077	350	360	MA0255.1	z	MA0255			8.87317	-	CORE	insects
Aqu3.1.30289_001	AquScaffold_1313	1106096	1107035	446	456	MA0255.1	z	MA0255			8.87317	+	CORE	insects
Aqu3.1.31887_001	AquScaffold_3343	2440165	2441470	288	298	MA0255.1	z	MA0255			8.87317	+	CORE	insects
Aqu3.1.35942_001	AquScaffold_927	353828	354172	18	28	MA0255.1	z	MA0255			8.87317	+	CORE	insects
Aqu3.1.37880_001	AquScaffold_2563	245545	246154	594	604	MA0255.1	z	MA0255			8.87317	-	CORE	insects
Aqu3.1.40821_001	AquScaffold_2563	795707	796298	97	107	MA0255.1	z	MA0255			8.87317	+	CORE	insects
Aqu3.1.33103_001	AquScaffold_1168	3692547	3693599	606	621	MA0258.2	ESR2	MA0258	Nuclear receptors with C4 zinc fingers	Steroid hormone receptors (NR3)	9.62502	+	CORE	vertebrates
Aqu3.1.30886_001	AquScaffold_540	106039	107292	1223	1238	MA0258.2	ESR2	MA0258	Nuclear receptors with C4 zinc fingers	Steroid hormone receptors (NR3)	10.6303	+	CORE	vertebrates
Aqu3.1.38391_001	AquScaffold_948	2871524	2873171	275	290	MA0258.2	ESR2	MA0258	Nuclear receptors with C4 zinc fingers	Steroid hormone receptors (NR3)	10.6136	+	CORE	vertebrates
Aqu3.1.33396_001	AquScaffold_291	577293	577896	137	152	MA0258.2	ESR2	MA0258	Nuclear receptors with C4 zinc fingers	Steroid hormone receptors (NR3)	10.5778	+	CORE	vertebrates
Aqu3.1.35979_001	AquScaffold_927	236028	236613	158	173	MA0258.2	ESR2	MA0258	Nuclear receptors with C4 zinc fingers	Steroid hormone receptors (NR3)	10.4611	-	CORE	vertebrates
Aqu3.1.21723_001	AquScaffold_2067	31625	32994	228	243	MA0258.2	ESR2	MA0258	Nuclear receptors with C4 zinc fingers	Steroid hormone receptors (NR3)	11.4759	-	CORE	vertebrates
Aqu3.1.33103_001	AquScaffold_1168	3693870	3695351	853	868	MA0258.2	ESR2	MA0258	Nuclear receptors with C4 zinc fingers	Steroid hormone receptors (NR3)	11.349	+	CORE	vertebrates
Aqu3.1.27178_001	AquScaffold_1292	136819	137589	242	257	MA0258.2	ESR2	MA0258	Nuclear receptors with C4 zinc fingers	Steroid hormone receptors (NR3)	11.2829	-	CORE	vertebrates
Aqu3.1.37629_001	AquScaffold_3065	1185288	1185870	145	160	MA0258.2	ESR2	MA0258	Nuclear receptors with C4 zinc fingers	Steroid hormone receptors (NR3)	11.2341	-	CORE	vertebrates
Aqu3.1.24981_001	AquScaffold_1299	1587193	1588118	220	235	MA0258.2	ESR2	MA0258	Nuclear receptors with C4 zinc fingers	Steroid hormone receptors (NR3)	11.084	+	CORE	vertebrates
Aqu3.1.40821_001	AquScaffold_2563	792510	794030	537	552	MA0258.2	ESR2	MA0258	Nuclear receptors with C4 zinc fingers	Steroid hormone receptors (NR3)	11.0256	-	CORE	vertebrates
Aqu3.1.23239_001	AquScaffold_2002	393766	394375	408	423	MA0258.2	ESR2	MA0258	Nuclear receptors with C4 zinc fingers	Steroid hormone receptors (NR3)	10.9429	+	CORE	vertebrates
Aqu3.1.42186_001	AquScaffold_507	4224395	4226867	2337	2352	MA0258.2	ESR2	MA0258	Nuclear receptors with C4 zinc fingers	Steroid hormone receptors (NR3)	10.728	+	CORE	vertebrates
Aqu3.1.33919_001	AquScaffold_1299	1364520	1365641	681	696	MA0258.2	ESR2	MA0258	Nuclear receptors with C4 zinc fingers	Steroid hormone receptors (NR3)	10.6408	+	CORE	vertebrates
Aqu3.1.32909_001	AquScaffold_3096	826791	827328	176	191	MA0258.2	ESR2	MA0258	Nuclear receptors with C4 zinc fingers	Steroid hormone receptors (NR3)	9.8276	+	CORE	vertebrates
Aqu3.1.37263_001	AquScaffold_1235	194687	195652	217	232	MA0258.2	ESR2	MA0258	Nuclear receptors with C4 zinc fingers	Steroid hormone receptors (NR3)	9.81914	-	CORE	vertebrates
Aqu3.1.31574_001	AquScaffold_468	504267	504878	420	435	MA0258.2	ESR2	MA0258	Nuclear receptors with C4 zinc fingers	Steroid hormone receptors (NR3)	9.81569	-	CORE	vertebrates
Aqu3.1.40750_001	AquScaffold_1168	1290123	1292445	239	254	MA0258.2	ESR2	MA0258	Nuclear receptors with C4 zinc fingers	Steroid hormone receptors (NR3)	9.72729	+	CORE	vertebrates
Aqu3.1.34923_001	AquScaffold_948	1353744	1354790	628	643	MA0258.2	ESR2	MA0258	Nuclear receptors with C4 zinc fingers	Steroid hormone receptors (NR3)	10.4239	+	CORE	vertebrates
Aqu3.1.41119_001	AquScaffold_507	3653045	3654171	708	723	MA0258.2	ESR2	MA0258	Nuclear receptors with C4 zinc fingers	Steroid hormone receptors (NR3)	10.3139	+	CORE	vertebrates
Aqu3.1.28658_001	AquScaffold_3196	1005047	1006484	1017	1032	MA0258.2	ESR2	MA0258	Nuclear receptors with C4 zinc fingers	Steroid hormone receptors (NR3)	10.2568	-	CORE	vertebrates
Aqu3.1.39643_001	AquScaffold_948	3458899	3459410	340	355	MA0258.2	ESR2	MA0258	Nuclear receptors with C4 zinc fingers	Steroid hormone receptors (NR3)	10.2279	-	CORE	vertebrates
Aqu3.1.20860_001	AquScaffold_3036	645820	647450	1034	1049	MA0258.2	ESR2	MA0258	Nuclear receptors with C4 zinc fingers	Steroid hormone receptors (NR3)	10.1761	-	CORE	vertebrates
Aqu3.1.08126_001	AquScaffold_567	17805	19065	399	414	MA0258.2	ESR2	MA0258	Nuclear receptors with C4 zinc fingers	Steroid hormone receptors (NR3)	10.0743	-	CORE	vertebrates
Aqu3.1.42053_001	AquScaffold_3117	2199052	2201504	1184	1199	MA0258.2	ESR2	MA0258	Nuclear receptors with C4 zinc fingers	Steroid hormone receptors (NR3)	9.97123	-	CORE	vertebrates
Aqu3.1.31574_001	AquScaffold_468	494493	497012	246	261	MA0258.2	ESR2	MA0258	Nuclear receptors with C4 zinc fingers	Steroid hormone receptors (NR3)	9.89379	-	CORE	vertebrates
Aqu3.1.37149_001	AquScaffold_14	795848	797314	844	859	MA0258.2	ESR2	MA0258	Nuclear receptors with C4 zinc fingers	Steroid hormone receptors (NR3)	9.84729	-	CORE	vertebrates
Aqu3.1.27350_001	AquScaffold_507	1417357	1418772	954	969	MA0258.2	ESR2	MA0258	Nuclear receptors with C4 zinc fingers	Steroid hormone receptors (NR3)	9.71321	+	CORE	vertebrates
Aqu3.1.25929_001	AquScaffold_2975	1069111	1069708	549	564	MA0258.2	ESR2	MA0258	Nuclear receptors with C4 zinc fingers	Steroid hormone receptors (NR3)	9.67553	-	CORE	vertebrates
Aqu3.1.24599_001	AquScaffold_142	61548	63263	349	364	MA0258.2	ESR2	MA0258	Nuclear receptors with C4 zinc fingers	Steroid hormone receptors (NR3)	9.39248	+	CORE	vertebrates
Aqu3.1.33595_001	AquScaffold_507	1164985	1167445	54	69	MA0258.2	ESR2	MA0258	Nuclear receptors with C4 zinc fingers	Steroid hormone receptors (NR3)	9.50523	-	CORE	vertebrates
Aqu3.1.33936_001	AquScaffold_1299	1425054	1426475	1036	1051	MA0258.2	ESR2	MA0258	Nuclear receptors with C4 zinc fingers	Steroid hormone receptors (NR3)	9.44548	+	CORE	vertebrates
Aqu3.1.39814_001	AquScaffold_1292	723542	723826	94	109	MA0258.2	ESR2	MA0258	Nuclear receptors with C4 zinc fingers	Steroid hormone receptors (NR3)	9.39762	-	CORE	vertebrates
Aqu3.1.33420_001	AquScaffold_948	3836472	3838039	908	916	MA0259.1	ARNT::HIF1A	MA0259	Basic helix-loop-helix factors (bHLH)	PAS domain factors	8.24125	-	CORE	vertebrates
Aqu3.1.34915_001	AquScaffold_948	1333485	1334283	176	184	MA0259.1	ARNT::HIF1A	MA0259	Basic helix-loop-helix factors (bHLH)	PAS domain factors	8.24125	-	CORE	vertebrates
Aqu3.1.28725_001	AquScaffold_1035	733107	733943	429	437	MA0259.1	ARNT::HIF1A	MA0259	Basic helix-loop-helix factors (bHLH)	PAS domain factors	8.14976	+	CORE	vertebrates
Aqu3.1.28836_001	AquScaffold_2002	1586795	1587940	844	852	MA0259.1	ARNT::HIF1A	MA0259	Basic helix-loop-helix factors (bHLH)	PAS domain factors	8.14976	+	CORE	vertebrates
Aqu3.1.30012_001	AquScaffold_800	135945	137431	711	719	MA0259.1	ARNT::HIF1A	MA0259	Basic helix-loop-helix factors (bHLH)	PAS domain factors	8.14976	-	CORE	vertebrates
Aqu3.1.27350_001	AquScaffold_507	1417357	1418772	970	978	MA0259.1	ARNT::HIF1A	MA0259	Basic helix-loop-helix factors (bHLH)	PAS domain factors	8.14976	+	CORE	vertebrates
Aqu3.1.17195_001	AquScaffold_1463	90372	90855	326	334	MA0259.1	ARNT::HIF1A	MA0259	Basic helix-loop-helix factors (bHLH)	PAS domain factors	8.24125	+	CORE	vertebrates
Aqu3.1.23697_001	AquScaffold_122	277977	279484	54	62	MA0259.1	ARNT::HIF1A	MA0259	Basic helix-loop-helix factors (bHLH)	PAS domain factors	8.24125	+	CORE	vertebrates
Aqu3.1.26430_001	AquScaffold_468	1238433	1240382	918	926	MA0259.1	ARNT::HIF1A	MA0259	Basic helix-loop-helix factors (bHLH)	PAS domain factors	8.24125	-	CORE	vertebrates
Aqu3.1.43403_001	AquScaffold_927	952076	953774	1394	1402	MA0259.1	ARNT::HIF1A	MA0259	Basic helix-loop-helix factors (bHLH)	PAS domain factors	8.14976	+	CORE	vertebrates
Aqu3.1.43447_001	AquScaffold_927	811021	811844	623	631	MA0259.1	ARNT::HIF1A	MA0259	Basic helix-loop-helix factors (bHLH)	PAS domain factors	8.14976	+	CORE	vertebrates
Aqu3.1.35139_001	AquScaffold_2609	658428	659676	647	655	MA0259.1	ARNT::HIF1A	MA0259	Basic helix-loop-helix factors (bHLH)	PAS domain factors	8.24125	-	CORE	vertebrates
Aqu3.1.37149_001	AquScaffold_14	795848	797314	820	828	MA0259.1	ARNT::HIF1A	MA0259	Basic helix-loop-helix factors (bHLH)	PAS domain factors	8.24125	-	CORE	vertebrates
Aqu3.1.21264_001	AquScaffold_3196	1208041	1211657	556	564	MA0259.1	ARNT::HIF1A	MA0259	Basic helix-loop-helix factors (bHLH)	PAS domain factors	8.14976	-	CORE	vertebrates
Aqu3.1.21825_001	AquScaffold_87	540389	541884	1069	1077	MA0259.1	ARNT::HIF1A	MA0259	Basic helix-loop-helix factors (bHLH)	PAS domain factors	8.14976	-	CORE	vertebrates
Aqu3.1.23216_001	AquScaffold_2453	491608	492564	90	98	MA0259.1	ARNT::HIF1A	MA0259	Basic helix-loop-helix factors (bHLH)	PAS domain factors	8.14976	+	CORE	vertebrates
Aqu3.1.24002_001	AquScaffold_2998	197923	198436	93	101	MA0259.1	ARNT::HIF1A	MA0259	Basic helix-loop-helix factors (bHLH)	PAS domain factors	8.14976	+	CORE	vertebrates
Aqu3.1.24921_001	AquScaffold_555	117266	118362	557	565	MA0259.1	ARNT::HIF1A	MA0259	Basic helix-loop-helix factors (bHLH)	PAS domain factors	8.14976	+	CORE	vertebrates
Aqu3.1.37165_001	AquScaffold_14	725044	726584	897	905	MA0259.1	ARNT::HIF1A	MA0259	Basic helix-loop-helix factors (bHLH)	PAS domain factors	8.24125	+	CORE	vertebrates
Aqu3.1.41537_001	AquScaffold_3117	1435638	1436212	77	85	MA0259.1	ARNT::HIF1A	MA0259	Basic helix-loop-helix factors (bHLH)	PAS domain factors	8.24125	+	CORE	vertebrates
Aqu3.1.31393_001	AquScaffold_1299	273184	273960	689	697	MA0259.1	ARNT::HIF1A	MA0259	Basic helix-loop-helix factors (bHLH)	PAS domain factors	8.14976	-	CORE	vertebrates
Aqu3.1.31890_001	AquScaffold_3343	2428087	2428868	49	57	MA0259.1	ARNT::HIF1A	MA0259	Basic helix-loop-helix factors (bHLH)	PAS domain factors	8.14976	+	CORE	vertebrates
Aqu3.1.36213_001	AquScaffold_1313	1351025	1351484	319	327	MA0259.1	ARNT::HIF1A	MA0259	Basic helix-loop-helix factors (bHLH)	PAS domain factors	8.14976	-	CORE	vertebrates
Aqu3.1.37297_001	AquScaffold_1235	69770	72526	1130	1138	MA0259.1	ARNT::HIF1A	MA0259	Basic helix-loop-helix factors (bHLH)	PAS domain factors	8.14976	-	CORE	vertebrates
Aqu3.1.43403_001	AquScaffold_927	948671	949639	960	968	MA0259.1	ARNT::HIF1A	MA0259	Basic helix-loop-helix factors (bHLH)	PAS domain factors	8.24125	-	CORE	vertebrates
Aqu3.1.44207_001	AquScaffold_948	2506554	2507667	68	76	MA0259.1	ARNT::HIF1A	MA0259	Basic helix-loop-helix factors (bHLH)	PAS domain factors	8.24125	-	CORE	vertebrates
Aqu3.1.39307_001	AquScaffold_414	605967	607015	815	823	MA0259.1	ARNT::HIF1A	MA0259	Basic helix-loop-helix factors (bHLH)	PAS domain factors	8.14976	+	CORE	vertebrates
Aqu3.1.33566_001	AquScaffold_507	1250775	1251964	379	387	MA0259.1	ARNT::HIF1A	MA0259	Basic helix-loop-helix factors (bHLH)	PAS domain factors	8.14976	+	CORE	vertebrates
Aqu3.1.38388_001	AquScaffold_948	2879328	2879931	150	158	MA0259.1	ARNT::HIF1A	MA0259	Basic helix-loop-helix factors (bHLH)	PAS domain factors	8.14976	+	CORE	vertebrates
Aqu3.1.38452_001	AquScaffold_948	2665781	2667025	594	602	MA0259.1	ARNT::HIF1A	MA0259	Basic helix-loop-helix factors (bHLH)	PAS domain factors	8.14976	+	CORE	vertebrates
Aqu3.1.44051_001	AquScaffold_948	1984111	1986524	1196	1204	MA0259.1	ARNT::HIF1A	MA0259	Basic helix-loop-helix factors (bHLH)	PAS domain factors	8.14976	-	CORE	vertebrates
Aqu3.1.27886_001	AquScaffold_2219	254402	254951	242	250	MA0259.1	ARNT::HIF1A	MA0259	Basic helix-loop-helix factors (bHLH)	PAS domain factors	8.0834	+	CORE	vertebrates
Aqu3.1.33939_001	AquScaffold_1299	1441099	1442524	44	52	MA0259.1	ARNT::HIF1A	MA0259	Basic helix-loop-helix factors (bHLH)	PAS domain factors	8.14976	+	CORE	vertebrates
Aqu3.1.43794_001	AquScaffold_507	2319401	2320695	604	612	MA0259.1	ARNT::HIF1A	MA0259	Basic helix-loop-helix factors (bHLH)	PAS domain factors	8.14976	+	CORE	vertebrates
Aqu3.1.35039_001	AquScaffold_507	2998141	2998807	643	651	MA0259.1	ARNT::HIF1A	MA0259	Basic helix-loop-helix factors (bHLH)	PAS domain factors	8.14976	-	CORE	vertebrates
Aqu3.1.15594_001	AquScaffold_142	178735	179210	350	358	MA0259.1	ARNT::HIF1A	MA0259	Basic helix-loop-helix factors (bHLH)	PAS domain factors	8.0834	+	CORE	vertebrates
Aqu3.1.28683_001	AquScaffold_3196	919341	920378	148	156	MA0259.1	ARNT::HIF1A	MA0259	Basic helix-loop-helix factors (bHLH)	PAS domain factors	8.0834	+	CORE	vertebrates
Aqu3.1.34457_001	AquScaffold_1323	490704	492267	484	492	MA0259.1	ARNT::HIF1A	MA0259	Basic helix-loop-helix factors (bHLH)	PAS domain factors	8.14976	+	CORE	vertebrates
Aqu3.1.44250_001	AquScaffold_948	2604577	2605648	701	709	MA0259.1	ARNT::HIF1A	MA0259	Basic helix-loop-helix factors (bHLH)	PAS domain factors	8.0834	+	CORE	vertebrates
Aqu3.1.27338_001	AquScaffold_507	1370377	1371371	66	74	MA0259.1	ARNT::HIF1A	MA0259	Basic helix-loop-helix factors (bHLH)	PAS domain factors	8.0834	+	CORE	vertebrates
Aqu3.1.42189_001	AquScaffold_507	4205198	4206009	102	110	MA0259.1	ARNT::HIF1A	MA0259	Basic helix-loop-helix factors (bHLH)	PAS domain factors	8.0834	+	CORE	vertebrates
Aqu3.1.43563_001	AquScaffold_927	438935	439776	464	477	MA0262.1	mab-3	MA0262	DM-type intertwined zinc finger factors	DMRT factors	10.573	-	CORE	nematodes
Aqu3.1.36554_001	AquScaffold_2002	844497	845831	745	758	MA0262.1	mab-3	MA0262	DM-type intertwined zinc finger factors	DMRT factors	11.4329	+	CORE	nematodes
Aqu3.1.37456_001	AquScaffold_3343	1939623	1940357	122	135	MA0262.1	mab-3	MA0262	DM-type intertwined zinc finger factors	DMRT factors	11.3781	-	CORE	nematodes
Aqu3.1.31340_001	AquScaffold_1299	427077	428662	1364	1377	MA0262.1	mab-3	MA0262	DM-type intertwined zinc finger factors	DMRT factors	12.9847	-	CORE	nematodes
Aqu3.1.29955_001	AquScaffold_291	1341497	1342202	629	642	MA0262.1	mab-3	MA0262	DM-type intertwined zinc finger factors	DMRT factors	12.8702	+	CORE	nematodes
Aqu3.1.41421_001	AquScaffold_1313	19898	20146	184	197	MA0262.1	mab-3	MA0262	DM-type intertwined zinc finger factors	DMRT factors	12.4967	-	CORE	nematodes
Aqu3.1.24003_001	AquScaffold_2998	206719	209562	26	39	MA0262.1	mab-3	MA0262	DM-type intertwined zinc finger factors	DMRT factors	12.0712	-	CORE	nematodes
Aqu3.1.31926_001	AquScaffold_3343	2310526	2312575	952	965	MA0262.1	mab-3	MA0262	DM-type intertwined zinc finger factors	DMRT factors	11.4984	-	CORE	nematodes
Aqu3.1.29124_001	AquScaffold_14	1656818	1657343	318	331	MA0262.1	mab-3	MA0262	DM-type intertwined zinc finger factors	DMRT factors	11.4704	+	CORE	nematodes
Aqu3.1.30088_001	AquScaffold_1710	189434	191520	1700	1713	MA0262.1	mab-3	MA0262	DM-type intertwined zinc finger factors	DMRT factors	11.4704	-	CORE	nematodes
Aqu3.1.26136_001	AquScaffold_3117	3305381	3307166	1111	1124	MA0262.1	mab-3	MA0262	DM-type intertwined zinc finger factors	DMRT factors	10.6729	-	CORE	nematodes
Aqu3.1.28295_001	AquScaffold_2151	129142	130528	1296	1309	MA0262.1	mab-3	MA0262	DM-type intertwined zinc finger factors	DMRT factors	10.6619	+	CORE	nematodes
Aqu3.1.37126_001	AquScaffold_14	862099	862821	266	279	MA0262.1	mab-3	MA0262	DM-type intertwined zinc finger factors	DMRT factors	11.3432	+	CORE	nematodes
Aqu3.1.38536_001	AquScaffold_540	622880	624921	984	997	MA0262.1	mab-3	MA0262	DM-type intertwined zinc finger factors	DMRT factors	11.2616	-	CORE	nematodes
Aqu3.1.43540_001	AquScaffold_927	523261	524979	237	250	MA0262.1	mab-3	MA0262	DM-type intertwined zinc finger factors	DMRT factors	11.2392	+	CORE	nematodes
Aqu3.1.44107_001	AquScaffold_948	2179590	2180547	204	217	MA0262.1	mab-3	MA0262	DM-type intertwined zinc finger factors	DMRT factors	11.1594	-	CORE	nematodes
Aqu3.1.40914_001	AquScaffold_2563	536655	537361	620	633	MA0262.1	mab-3	MA0262	DM-type intertwined zinc finger factors	DMRT factors	10.9147	+	CORE	nematodes
Aqu3.1.14718_001	AquScaffold_3047	252551	252988	284	297	MA0262.1	mab-3	MA0262	DM-type intertwined zinc finger factors	DMRT factors	10.9093	+	CORE	nematodes
Aqu3.1.34489_001	AquScaffold_1323	650035	651057	576	589	MA0262.1	mab-3	MA0262	DM-type intertwined zinc finger factors	DMRT factors	10.9093	+	CORE	nematodes
Aqu3.1.41052_001	AquScaffold_507	3435520	3436877	1333	1346	MA0262.1	mab-3	MA0262	DM-type intertwined zinc finger factors	DMRT factors	10.8001	+	CORE	nematodes
Aqu3.1.40405_001	AquScaffold_3343	248261	249363	500	513	MA0262.1	mab-3	MA0262	DM-type intertwined zinc finger factors	DMRT factors	10.712	+	CORE	nematodes
Aqu3.1.39244_001	AquScaffold_414	325991	326954	714	727	MA0262.1	mab-3	MA0262	DM-type intertwined zinc finger factors	DMRT factors	10.7001	+	CORE	nematodes
Aqu3.1.40007_001	AquScaffold_291	480313	482174	227	240	MA0262.1	mab-3	MA0262	DM-type intertwined zinc finger factors	DMRT factors	10.7001	+	CORE	nematodes
Aqu3.1.27630_001	AquScaffold_1710	1877129	1877597	210	223	MA0262.1	mab-3	MA0262	DM-type intertwined zinc finger factors	DMRT factors	10.5464	-	CORE	nematodes
Aqu3.1.39153_001	AquScaffold_1313	846482	846817	95	108	MA0262.1	mab-3	MA0262	DM-type intertwined zinc finger factors	DMRT factors	10.6018	+	CORE	nematodes
Aqu3.1.37883_001	AquScaffold_2563	230889	231684	606	620	MA0263.1	ceh-10::ttx-3	MA0263	Homeo domain factors	Paired-related HD factors;HD-LIM factors	10.9997	+	CORE	nematodes
Aqu3.1.37717_001	AquScaffold_1299	873000	873738	37	51	MA0263.1	ceh-10::ttx-3	MA0263	Homeo domain factors	Paired-related HD factors;HD-LIM factors	10.9092	+	CORE	nematodes
Aqu3.1.43673_001	AquScaffold_507	1890368	1891262	159	173	MA0263.1	ceh-10::ttx-3	MA0263	Homeo domain factors	Paired-related HD factors;HD-LIM factors	11.1686	+	CORE	nematodes
Aqu3.1.44017_001	AquScaffold_948	1852461	1853906	639	653	MA0263.1	ceh-10::ttx-3	MA0263	Homeo domain factors	Paired-related HD factors;HD-LIM factors	11.4534	-	CORE	nematodes
Aqu3.1.44051_001	AquScaffold_948	1984111	1986524	810	824	MA0263.1	ceh-10::ttx-3	MA0263	Homeo domain factors	Paired-related HD factors;HD-LIM factors	11.4035	-	CORE	nematodes
Aqu3.1.29981_001	AquScaffold_800	217913	219591	170	184	MA0263.1	ceh-10::ttx-3	MA0263	Homeo domain factors	Paired-related HD factors;HD-LIM factors	12.8969	+	CORE	nematodes
Aqu3.1.22054_001	AquScaffold_1299	82023	82648	525	539	MA0263.1	ceh-10::ttx-3	MA0263	Homeo domain factors	Paired-related HD factors;HD-LIM factors	13.4697	+	CORE	nematodes
Aqu3.1.29901_001	AquScaffold_2002	191621	192382	490	504	MA0263.1	ceh-10::ttx-3	MA0263	Homeo domain factors	Paired-related HD factors;HD-LIM factors	13.2849	+	CORE	nematodes
Aqu3.1.37263_001	AquScaffold_1235	187566	189019	1374	1388	MA0263.1	ceh-10::ttx-3	MA0263	Homeo domain factors	Paired-related HD factors;HD-LIM factors	12.9782	+	CORE	nematodes
Aqu3.1.41697_001	AquScaffold_3117	1997023	1998550	106	120	MA0263.1	ceh-10::ttx-3	MA0263	Homeo domain factors	Paired-related HD factors;HD-LIM factors	11.5947	-	CORE	nematodes
Aqu3.1.34477_001	AquScaffold_1323	592126	592730	260	274	MA0263.1	ceh-10::ttx-3	MA0263	Homeo domain factors	Paired-related HD factors;HD-LIM factors	11.5399	+	CORE	nematodes
Aqu3.1.42730_001	AquScaffold_3343	1534408	1536595	1224	1238	MA0263.1	ceh-10::ttx-3	MA0263	Homeo domain factors	Paired-related HD factors;HD-LIM factors	11.5262	+	CORE	nematodes
Aqu3.1.25864_001	AquScaffold_634	375563	376366	395	409	MA0263.1	ceh-10::ttx-3	MA0263	Homeo domain factors	Paired-related HD factors;HD-LIM factors	10.8063	+	CORE	nematodes
Aqu3.1.40666_001	AquScaffold_1168	1010763	1011650	490	504	MA0263.1	ceh-10::ttx-3	MA0263	Homeo domain factors	Paired-related HD factors;HD-LIM factors	10.7807	-	CORE	nematodes
Aqu3.1.23893_001	AquScaffold_3196	98253	101084	1022	1036	MA0263.1	ceh-10::ttx-3	MA0263	Homeo domain factors	Paired-related HD factors;HD-LIM factors	10.7648	-	CORE	nematodes
Aqu3.1.22241_001	AquScaffold_1323	1425698	1427601	711	725	MA0263.1	ceh-10::ttx-3	MA0263	Homeo domain factors	Paired-related HD factors;HD-LIM factors	10.7378	-	CORE	nematodes
Aqu3.1.32866_001	AquScaffold_1168	2342506	2344113	1458	1472	MA0263.1	ceh-10::ttx-3	MA0263	Homeo domain factors	Paired-related HD factors;HD-LIM factors	12.6152	+	CORE	nematodes
Aqu3.1.39154_001	AquScaffold_1313	822100	823231	1028	1042	MA0263.1	ceh-10::ttx-3	MA0263	Homeo domain factors	Paired-related HD factors;HD-LIM factors	12.1172	+	CORE	nematodes
Aqu3.1.19903_001	AquScaffold_1481	59876	62052	1062	1076	MA0263.1	ceh-10::ttx-3	MA0263	Homeo domain factors	Paired-related HD factors;HD-LIM factors	11.8479	+	CORE	nematodes
Aqu3.1.40011_001	AquScaffold_291	497026	498702	265	279	MA0263.1	ceh-10::ttx-3	MA0263	Homeo domain factors	Paired-related HD factors;HD-LIM factors	11.8209	+	CORE	nematodes
Aqu3.1.41331_001	AquScaffold_1323	1366237	1367401	499	510	MA0264.1	ceh-22	MA0264	Homeo domain factors	NK	10.8155	-	CORE	nematodes
Aqu3.1.25601_001	AquScaffold_1323	121383	122220	292	303	MA0264.1	ceh-22	MA0264	Homeo domain factors	NK	10.7992	+	CORE	nematodes
Aqu3.1.42189_001	AquScaffold_507	4203848	4204645	494	505	MA0264.1	ceh-22	MA0264	Homeo domain factors	NK	10.3673	+	CORE	nematodes
Aqu3.1.27353_001	AquScaffold_507	1431329	1433107	1260	1271	MA0264.1	ceh-22	MA0264	Homeo domain factors	NK	10.3409	-	CORE	nematodes
Aqu3.1.21264_001	AquScaffold_3196	1203826	1204743	842	853	MA0264.1	ceh-22	MA0264	Homeo domain factors	NK	10.8155	+	CORE	nematodes
Aqu3.1.39704_001	AquScaffold_948	3722486	3723666	136	147	MA0264.1	ceh-22	MA0264	Homeo domain factors	NK	10.8155	+	CORE	nematodes
Aqu3.1.37528_001	AquScaffold_3065	829297	830151	624	635	MA0264.1	ceh-22	MA0264	Homeo domain factors	NK	10.3673	-	CORE	nematodes
Aqu3.1.36410_001	AquScaffold_3065	212101	213981	987	998	MA0264.1	ceh-22	MA0264	Homeo domain factors	NK	10.7372	+	CORE	nematodes
Aqu3.1.43667_001	AquScaffold_507	1851978	1852858	258	269	MA0264.1	ceh-22	MA0264	Homeo domain factors	NK	10.7372	-	CORE	nematodes
Aqu3.1.29969_001	AquScaffold_291	1303764	1304733	478	489	MA0264.1	ceh-22	MA0264	Homeo domain factors	NK	10.7992	-	CORE	nematodes
Aqu3.1.39117_001	AquScaffold_1313	984797	985213	282	293	MA0264.1	ceh-22	MA0264	Homeo domain factors	NK	10.7992	-	CORE	nematodes
Aqu3.1.30832_001	AquScaffold_1369	326914	327305	9	20	MA0264.1	ceh-22	MA0264	Homeo domain factors	NK	11.1211	-	CORE	nematodes
Aqu3.1.36143_001	AquScaffold_3152	188263	189191	127	138	MA0264.1	ceh-22	MA0264	Homeo domain factors	NK	11.095	+	CORE	nematodes
Aqu3.1.32715_001	AquScaffold_2151	600688	601569	635	646	MA0264.1	ceh-22	MA0264	Homeo domain factors	NK	11.6415	+	CORE	nematodes
Aqu3.1.27350_001	AquScaffold_507	1414137	1415396	143	154	MA0264.1	ceh-22	MA0264	Homeo domain factors	NK	11.5794	+	CORE	nematodes
Aqu3.1.42300_001	AquScaffold_507	3814038	3814632	488	499	MA0264.1	ceh-22	MA0264	Homeo domain factors	NK	10.2096	-	CORE	nematodes
Aqu3.1.36564_001	AquScaffold_2002	878338	880218	1417	1428	MA0264.1	ceh-22	MA0264	Homeo domain factors	NK	10.3327	-	CORE	nematodes
Aqu3.1.32630_001	AquScaffold_2324	1204638	1205410	720	731	MA0264.1	ceh-22	MA0264	Homeo domain factors	NK	10.4294	-	CORE	nematodes
Aqu3.1.15014_001	AquScaffold_28	643638	643872	16	27	MA0264.1	ceh-22	MA0264	Homeo domain factors	NK	10.4038	+	CORE	nematodes
Aqu3.1.20356_001	AquScaffold_2492	167870	169301	1364	1375	MA0264.1	ceh-22	MA0264	Homeo domain factors	NK	10.3327	+	CORE	nematodes
Aqu3.1.31926_001	AquScaffold_3343	2310526	2312575	1736	1747	MA0264.1	ceh-22	MA0264	Homeo domain factors	NK	10.6367	+	CORE	nematodes
Aqu3.1.31358_001	AquScaffold_1299	369087	370187	321	332	MA0264.1	ceh-22	MA0264	Homeo domain factors	NK	10.2788	-	CORE	nematodes
Aqu3.1.31574_001	AquScaffold_468	505498	505990	158	169	MA0264.1	ceh-22	MA0264	Homeo domain factors	NK	10.3409	+	CORE	nematodes
Aqu3.1.28869_001	AquScaffold_2002	1477519	1478077	216	227	MA0264.1	ceh-22	MA0264	Homeo domain factors	NK	10.6367	+	CORE	nematodes
Aqu3.1.31917_001	AquScaffold_3343	2350133	2352631	377	388	MA0264.1	ceh-22	MA0264	Homeo domain factors	NK	10.269	+	CORE	nematodes
Aqu3.1.30012_001	AquScaffold_800	135132	135415	204	215	MA0264.1	ceh-22	MA0264	Homeo domain factors	NK	10.4294	+	CORE	nematodes
Aqu3.1.44336_001	AquScaffold_402	676745	677077	65	76	MA0264.1	ceh-22	MA0264	Homeo domain factors	NK	10.7372	+	CORE	nematodes
Aqu3.1.33917_001	AquScaffold_1299	1357369	1358448	170	181	MA0264.1	ceh-22	MA0264	Homeo domain factors	NK	10.2096	+	CORE	nematodes
Aqu3.1.33774_001	AquScaffold_2225	101251	103141	585	596	MA0264.1	ceh-22	MA0264	Homeo domain factors	NK	10.269	-	CORE	nematodes
Aqu3.1.31246_001	AquScaffold_28	593569	594788	405	416	MA0264.1	ceh-22	MA0264	Homeo domain factors	NK	10.2528	-	CORE	nematodes
Aqu3.1.30213_001	AquScaffold_2697	911488	913230	328	339	MA0264.1	ceh-22	MA0264	Homeo domain factors	NK	10.2528	-	CORE	nematodes
Aqu3.1.38625_001	AquScaffold_122	881683	882414	663	674	MA0264.1	ceh-22	MA0264	Homeo domain factors	NK	10.269	-	CORE	nematodes
Aqu3.1.32933_001	AquScaffold_3096	926539	927504	464	475	MA0442.2	SOX10	MA0442	High-mobility group (HMG) domain factors	SOX-related factors	10.0751	-	CORE	vertebrates
Aqu3.1.34757_001	AquScaffold_355	811367	811902	137	148	MA0442.2	SOX10	MA0442	High-mobility group (HMG) domain factors	SOX-related factors	10.0751	+	CORE	vertebrates
Aqu3.1.36117_001	AquScaffold_3152	285341	287424	235	246	MA0442.2	SOX10	MA0442	High-mobility group (HMG) domain factors	SOX-related factors	10.0751	+	CORE	vertebrates
Aqu3.1.38324_001	AquScaffold_948	3078321	3078834	190	201	MA0442.2	SOX10	MA0442	High-mobility group (HMG) domain factors	SOX-related factors	10.0751	+	CORE	vertebrates
Aqu3.1.43255_001	AquScaffold_927	1454649	1457121	1897	1908	MA0442.2	SOX10	MA0442	High-mobility group (HMG) domain factors	SOX-related factors	10.0751	-	CORE	vertebrates
Aqu3.1.35499_001	AquScaffold_948	496039	497041	145	156	MA0442.2	SOX10	MA0442	High-mobility group (HMG) domain factors	SOX-related factors	10.0024	+	CORE	vertebrates
Aqu3.1.41045_001	AquScaffold_507	3409449	3410229	592	603	MA0442.2	SOX10	MA0442	High-mobility group (HMG) domain factors	SOX-related factors	10.0024	+	CORE	vertebrates
Aqu3.1.41609_001	AquScaffold_3117	1713973	1714381	367	378	MA0442.2	SOX10	MA0442	High-mobility group (HMG) domain factors	SOX-related factors	10.0024	-	CORE	vertebrates
Aqu3.1.44336_001	AquScaffold_402	672371	673068	279	290	MA0442.2	SOX10	MA0442	High-mobility group (HMG) domain factors	SOX-related factors	9.93694	-	CORE	vertebrates
Aqu3.1.36180_001	AquScaffold_3152	65139	65665	317	328	MA0442.2	SOX10	MA0442	High-mobility group (HMG) domain factors	SOX-related factors	9.88889	-	CORE	vertebrates
Aqu3.1.37528_001	AquScaffold_3065	827018	828156	463	474	MA0442.2	SOX10	MA0442	High-mobility group (HMG) domain factors	SOX-related factors	9.88889	+	CORE	vertebrates
Aqu3.1.40641_001	AquScaffold_1168	935873	936714	353	364	MA0442.2	SOX10	MA0442	High-mobility group (HMG) domain factors	SOX-related factors	9.88889	-	CORE	vertebrates
Aqu3.1.38691_001	AquScaffold_14	1509483	1510303	512	522	MA0443.1	btd	MA0443	C2H2 zinc finger factors	Other factors with up to three adjacent zinc fingers	9.77441	-	CORE	insects
Aqu3.1.23384_001	AquScaffold_3196	1319801	1320131	19	29	MA0443.1	btd	MA0443	C2H2 zinc finger factors	Other factors with up to three adjacent zinc fingers	10.1425	-	CORE	insects
Aqu3.1.34190_001	AquScaffold_313	258922	259693	72	82	MA0443.1	btd	MA0443	C2H2 zinc finger factors	Other factors with up to three adjacent zinc fingers	10.1425	-	CORE	insects
Aqu3.1.39877_001	AquScaffold_1292	547203	547575	3	13	MA0443.1	btd	MA0443	C2H2 zinc finger factors	Other factors with up to three adjacent zinc fingers	9.77441	-	CORE	insects
Aqu3.1.14748_001	AquScaffold_800	390372	391326	171	181	MA0443.1	btd	MA0443	C2H2 zinc finger factors	Other factors with up to three adjacent zinc fingers	10.9828	-	CORE	insects
Aqu3.1.23893_001	AquScaffold_3196	98253	101084	1191	1201	MA0443.1	btd	MA0443	C2H2 zinc finger factors	Other factors with up to three adjacent zinc fingers	10.9828	-	CORE	insects
Aqu3.1.25862_001	AquScaffold_634	389596	390193	13	23	MA0443.1	btd	MA0443	C2H2 zinc finger factors	Other factors with up to three adjacent zinc fingers	10.9828	-	CORE	insects
Aqu3.1.29124_001	AquScaffold_14	1661479	1662668	285	295	MA0443.1	btd	MA0443	C2H2 zinc finger factors	Other factors with up to three adjacent zinc fingers	10.9828	+	CORE	insects
Aqu3.1.42191_001	AquScaffold_507	4185670	4186729	830	840	MA0443.1	btd	MA0443	C2H2 zinc finger factors	Other factors with up to three adjacent zinc fingers	10.9828	+	CORE	insects
Aqu3.1.12200_001	AquScaffold_738	199343	200735	1301	1311	MA0443.1	btd	MA0443	C2H2 zinc finger factors	Other factors with up to three adjacent zinc fingers	10.58	-	CORE	insects
Aqu3.1.23870_001	AquScaffold_3196	33419	34784	86	96	MA0443.1	btd	MA0443	C2H2 zinc finger factors	Other factors with up to three adjacent zinc fingers	10.58	+	CORE	insects
Aqu3.1.26850_001	AquScaffold_2370	153500	154634	403	413	MA0443.1	btd	MA0443	C2H2 zinc finger factors	Other factors with up to three adjacent zinc fingers	10.58	-	CORE	insects
Aqu3.1.27783_001	AquScaffold_738	62179	63229	701	711	MA0443.1	btd	MA0443	C2H2 zinc finger factors	Other factors with up to three adjacent zinc fingers	10.58	-	CORE	insects
Aqu3.1.32690_001	AquScaffold_3331	569464	572404	2595	2605	MA0443.1	btd	MA0443	C2H2 zinc finger factors	Other factors with up to three adjacent zinc fingers	10.58	-	CORE	insects
Aqu3.1.33472_001	AquScaffold_948	4018890	4019996	168	178	MA0443.1	btd	MA0443	C2H2 zinc finger factors	Other factors with up to three adjacent zinc fingers	10.58	-	CORE	insects
Aqu3.1.34863_001	AquScaffold_948	1205120	1206084	40	50	MA0443.1	btd	MA0443	C2H2 zinc finger factors	Other factors with up to three adjacent zinc fingers	10.58	-	CORE	insects
Aqu3.1.37960_001	AquScaffold_2563	34148	35741	423	433	MA0443.1	btd	MA0443	C2H2 zinc finger factors	Other factors with up to three adjacent zinc fingers	10.58	+	CORE	insects
Aqu3.1.32909_001	AquScaffold_3096	826791	827328	313	323	MA0443.1	btd	MA0443	C2H2 zinc finger factors	Other factors with up to three adjacent zinc fingers	10.9828	-	CORE	insects
Aqu3.1.34239_001	AquScaffold_631	65088	65993	596	606	MA0443.1	btd	MA0443	C2H2 zinc finger factors	Other factors with up to three adjacent zinc fingers	10.9828	-	CORE	insects
Aqu3.1.35107_001	AquScaffold_2609	752432	753539	490	500	MA0443.1	btd	MA0443	C2H2 zinc finger factors	Other factors with up to three adjacent zinc fingers	10.9828	+	CORE	insects
Aqu3.1.39753_001	AquScaffold_1292	921877	923328	242	252	MA0443.1	btd	MA0443	C2H2 zinc finger factors	Other factors with up to three adjacent zinc fingers	10.9828	-	CORE	insects
Aqu3.1.29078_001	AquScaffold_285	1086102	1086902	766	776	MA0443.1	btd	MA0443	C2H2 zinc finger factors	Other factors with up to three adjacent zinc fingers	10.2933	+	CORE	insects
Aqu3.1.34239_001	AquScaffold_631	63784	64659	272	282	MA0443.1	btd	MA0443	C2H2 zinc finger factors	Other factors with up to three adjacent zinc fingers	10.2933	-	CORE	insects
Aqu3.1.38519_001	AquScaffold_540	562579	563149	460	470	MA0443.1	btd	MA0443	C2H2 zinc finger factors	Other factors with up to three adjacent zinc fingers	10.2933	+	CORE	insects
Aqu3.1.21723_001	AquScaffold_2067	31625	32994	186	196	MA0443.1	btd	MA0443	C2H2 zinc finger factors	Other factors with up to three adjacent zinc fingers	10.1772	-	CORE	insects
Aqu3.1.22527_001	AquScaffold_2903	46159	47909	533	543	MA0443.1	btd	MA0443	C2H2 zinc finger factors	Other factors with up to three adjacent zinc fingers	10.1772	-	CORE	insects
Aqu3.1.24525_001	AquScaffold_2929	162353	162851	177	187	MA0443.1	btd	MA0443	C2H2 zinc finger factors	Other factors with up to three adjacent zinc fingers	10.1772	-	CORE	insects
Aqu3.1.32911_001	AquScaffold_3096	831218	832670	746	756	MA0443.1	btd	MA0443	C2H2 zinc finger factors	Other factors with up to three adjacent zinc fingers	9.73976	+	CORE	insects
Aqu3.1.34192_001	AquScaffold_313	267424	268032	241	251	MA0443.1	btd	MA0443	C2H2 zinc finger factors	Other factors with up to three adjacent zinc fingers	9.67442	+	CORE	insects
Aqu3.1.43775_001	AquScaffold_507	2235296	2236413	600	610	MA0443.1	btd	MA0443	C2H2 zinc finger factors	Other factors with up to three adjacent zinc fingers	9.67442	-	CORE	insects
Aqu3.1.33604_001	AquScaffold_507	1132162	1133009	266	276	MA0443.1	btd	MA0443	C2H2 zinc finger factors	Other factors with up to three adjacent zinc fingers	10.1772	-	CORE	insects
Aqu3.1.36257_001	AquScaffold_1313	1471495	1472101	34	44	MA0443.1	btd	MA0443	C2H2 zinc finger factors	Other factors with up to three adjacent zinc fingers	10.1772	+	CORE	insects
Aqu3.1.38391_001	AquScaffold_948	2874729	2875122	41	51	MA0443.1	btd	MA0443	C2H2 zinc finger factors	Other factors with up to three adjacent zinc fingers	10.1772	+	CORE	insects
Aqu3.1.38627_001	AquScaffold_122	871802	872726	518	528	MA0443.1	btd	MA0443	C2H2 zinc finger factors	Other factors with up to three adjacent zinc fingers	10.1772	+	CORE	insects
Aqu3.1.39753_001	AquScaffold_1292	925479	926587	996	1006	MA0443.1	btd	MA0443	C2H2 zinc finger factors	Other factors with up to three adjacent zinc fingers	10.1772	+	CORE	insects
Aqu3.1.39786_001	AquScaffold_1292	817270	819820	1250	1260	MA0443.1	btd	MA0443	C2H2 zinc finger factors	Other factors with up to three adjacent zinc fingers	10.1772	-	CORE	insects
Aqu3.1.15446_001	AquScaffold_665	431765	432865	367	377	MA0443.1	btd	MA0443	C2H2 zinc finger factors	Other factors with up to three adjacent zinc fingers	10.1425	-	CORE	insects
Aqu3.1.37497_001	AquScaffold_3343	1795547	1795968	84	94	MA0443.1	btd	MA0443	C2H2 zinc finger factors	Other factors with up to three adjacent zinc fingers	9.89048	+	CORE	insects
Aqu3.1.37605_001	AquScaffold_3065	1114915	1116037	265	275	MA0443.1	btd	MA0443	C2H2 zinc finger factors	Other factors with up to three adjacent zinc fingers	9.89048	-	CORE	insects
Aqu3.1.34613_001	AquScaffold_1168	2767374	2768092	86	96	MA0443.1	btd	MA0443	C2H2 zinc finger factors	Other factors with up to three adjacent zinc fingers	10.1425	-	CORE	insects
Aqu3.1.37639_001	AquScaffold_45	92559	94553	884	894	MA0443.1	btd	MA0443	C2H2 zinc finger factors	Other factors with up to three adjacent zinc fingers	10.1425	+	CORE	insects
Aqu3.1.26029_001	AquScaffold_2329	239011	239989	635	645	MA0443.1	btd	MA0443	C2H2 zinc finger factors	Other factors with up to three adjacent zinc fingers	9.892	+	CORE	insects
Aqu3.1.14151_001	AquScaffold_3027	19673	20013	273	283	MA0443.1	btd	MA0443	C2H2 zinc finger factors	Other factors with up to three adjacent zinc fingers	9.89048	-	CORE	insects
Aqu3.1.18347_001	AquScaffold_1584	15013	16067	567	577	MA0443.1	btd	MA0443	C2H2 zinc finger factors	Other factors with up to three adjacent zinc fingers	9.89048	-	CORE	insects
Aqu3.1.21827_001	AquScaffold_87	551721	551952	74	84	MA0443.1	btd	MA0443	C2H2 zinc finger factors	Other factors with up to three adjacent zinc fingers	9.89048	-	CORE	insects
Aqu3.1.22982_001	AquScaffold_800	268464	268926	89	99	MA0443.1	btd	MA0443	C2H2 zinc finger factors	Other factors with up to three adjacent zinc fingers	9.89048	-	CORE	insects
Aqu3.1.23846_001	AquScaffold_291	1550441	1551046	299	309	MA0443.1	btd	MA0443	C2H2 zinc finger factors	Other factors with up to three adjacent zinc fingers	9.89048	-	CORE	insects
Aqu3.1.29373_001	AquScaffold_3117	1254541	1255428	384	394	MA0443.1	btd	MA0443	C2H2 zinc finger factors	Other factors with up to three adjacent zinc fingers	9.89048	-	CORE	insects
Aqu3.1.34926_001	AquScaffold_948	1366230	1368663	754	764	MA0443.1	btd	MA0443	C2H2 zinc finger factors	Other factors with up to three adjacent zinc fingers	9.89048	-	CORE	insects
Aqu3.1.35066_001	AquScaffold_507	2854879	2858041	1955	1965	MA0443.1	btd	MA0443	C2H2 zinc finger factors	Other factors with up to three adjacent zinc fingers	9.89048	-	CORE	insects
Aqu3.1.31183_001	AquScaffold_3196	576479	576918	428	438	MA0443.1	btd	MA0443	C2H2 zinc finger factors	Other factors with up to three adjacent zinc fingers	9.77441	+	CORE	insects
Aqu3.1.33774_001	AquScaffold_2225	107847	109095	468	478	MA0443.1	btd	MA0443	C2H2 zinc finger factors	Other factors with up to three adjacent zinc fingers	9.77441	-	CORE	insects
Aqu3.1.37883_001	AquScaffold_2563	227651	228777	450	460	MA0443.1	btd	MA0443	C2H2 zinc finger factors	Other factors with up to three adjacent zinc fingers	9.89048	-	CORE	insects
Aqu3.1.38691_001	AquScaffold_14	1516805	1519075	891	901	MA0443.1	btd	MA0443	C2H2 zinc finger factors	Other factors with up to three adjacent zinc fingers	9.89048	-	CORE	insects
Aqu3.1.39843_001	AquScaffold_1292	656901	657982	466	476	MA0443.1	btd	MA0443	C2H2 zinc finger factors	Other factors with up to three adjacent zinc fingers	9.89048	+	CORE	insects
Aqu3.1.43461_001	AquScaffold_927	750722	751610	734	744	MA0443.1	btd	MA0443	C2H2 zinc finger factors	Other factors with up to three adjacent zinc fingers	9.89048	-	CORE	insects
Aqu3.1.43761_001	AquScaffold_507	2187412	2188109	687	697	MA0443.1	btd	MA0443	C2H2 zinc finger factors	Other factors with up to three adjacent zinc fingers	9.89048	-	CORE	insects
Aqu3.1.44051_001	AquScaffold_948	1984111	1986524	577	587	MA0443.1	btd	MA0443	C2H2 zinc finger factors	Other factors with up to three adjacent zinc fingers	9.89048	+	CORE	insects
Aqu3.1.41591_001	AquScaffold_3117	1655060	1656476	199	209	MA0443.1	btd	MA0443	C2H2 zinc finger factors	Other factors with up to three adjacent zinc fingers	10.58	+	CORE	insects
Aqu3.1.32085_001	AquScaffold_3117	3203386	3204603	630	640	MA0443.1	btd	MA0443	C2H2 zinc finger factors	Other factors with up to three adjacent zinc fingers	10.2948	-	CORE	insects
Aqu3.1.27176_001	AquScaffold_1292	161200	163485	1532	1542	MA0443.1	btd	MA0443	C2H2 zinc finger factors	Other factors with up to three adjacent zinc fingers	10.2933	-	CORE	insects
Aqu3.1.25006_001	AquScaffold_1299	1525941	1526966	257	267	MA0443.1	btd	MA0443	C2H2 zinc finger factors	Other factors with up to three adjacent zinc fingers	9.77441	-	CORE	insects
Aqu3.1.28295_001	AquScaffold_2151	136184	137213	387	397	MA0443.1	btd	MA0443	C2H2 zinc finger factors	Other factors with up to three adjacent zinc fingers	9.77441	+	CORE	insects
Aqu3.1.23239_001	AquScaffold_2002	393766	394375	502	512	MA0443.1	btd	MA0443	C2H2 zinc finger factors	Other factors with up to three adjacent zinc fingers	9.77441	-	CORE	insects
Aqu3.1.30070_001	AquScaffold_1710	249332	250755	292	302	MA0443.1	btd	MA0443	C2H2 zinc finger factors	Other factors with up to three adjacent zinc fingers	10.1772	+	CORE	insects
Aqu3.1.36279_001	AquScaffold_1313	1578429	1581846	2036	2046	MA0443.1	btd	MA0443	C2H2 zinc finger factors	Other factors with up to three adjacent zinc fingers	9.77441	-	CORE	insects
Aqu3.1.19983_001	AquScaffold_507	888335	889616	801	811	MA0443.1	btd	MA0443	C2H2 zinc finger factors	Other factors with up to three adjacent zinc fingers	9.77441	-	CORE	insects
Aqu3.1.16660_001	AquScaffold_1986	58500	59045	380	390	MA0443.1	btd	MA0443	C2H2 zinc finger factors	Other factors with up to three adjacent zinc fingers	9.77441	+	CORE	insects
Aqu3.1.33566_001	AquScaffold_507	1246678	1247769	455	465	MA0443.1	btd	MA0443	C2H2 zinc finger factors	Other factors with up to three adjacent zinc fingers	10.1772	+	CORE	insects
Aqu3.1.19903_001	AquScaffold_1481	59230	59677	34	44	MA0443.1	btd	MA0443	C2H2 zinc finger factors	Other factors with up to three adjacent zinc fingers	9.77441	+	CORE	insects
Aqu3.1.33091_001	AquScaffold_1168	3747219	3748489	1036	1047	MA0445.1	D	MA0445	High-mobility group (HMG) domain factors	SOX-related factors	11.1384	-	CORE	insects
Aqu3.1.26849_001	AquScaffold_2370	151841	153108	77	88	MA0445.1	D	MA0445	High-mobility group (HMG) domain factors	SOX-related factors	11.1384	-	CORE	insects
Aqu3.1.29124_001	AquScaffold_14	1655486	1655812	12	23	MA0445.1	D	MA0445	High-mobility group (HMG) domain factors	SOX-related factors	11.5892	+	CORE	insects
Aqu3.1.27246_001	AquScaffold_1783	408541	409144	288	299	MA0445.1	D	MA0445	High-mobility group (HMG) domain factors	SOX-related factors	11.5892	-	CORE	insects
Aqu3.1.43812_001	AquScaffold_507	2400901	2401492	197	208	MA0445.1	D	MA0445	High-mobility group (HMG) domain factors	SOX-related factors	11.4849	+	CORE	insects
Aqu3.1.40008_001	AquScaffold_291	484364	486538	1604	1615	MA0445.1	D	MA0445	High-mobility group (HMG) domain factors	SOX-related factors	11.1384	+	CORE	insects
Aqu3.1.32255_001	AquScaffold_14	552570	553087	321	332	MA0445.1	D	MA0445	High-mobility group (HMG) domain factors	SOX-related factors	11.1069	-	CORE	insects
Aqu3.1.39154_001	AquScaffold_1313	822100	823231	436	447	MA0445.1	D	MA0445	High-mobility group (HMG) domain factors	SOX-related factors	11.4849	-	CORE	insects
Aqu3.1.24525_001	AquScaffold_2929	164617	164937	212	223	MA0445.1	D	MA0445	High-mobility group (HMG) domain factors	SOX-related factors	11.0832	-	CORE	insects
Aqu3.1.42123_001	AquScaffold_507	4409735	4410847	1091	1102	MA0445.1	D	MA0445	High-mobility group (HMG) domain factors	SOX-related factors	11.2427	+	CORE	insects
Aqu3.1.44715_001	AquScaffold_2294	1312932	1315041	780	791	MA0445.1	D	MA0445	High-mobility group (HMG) domain factors	SOX-related factors	11.2427	-	CORE	insects
Aqu3.1.23964_001	AquScaffold_540	954911	955439	277	288	MA0445.1	D	MA0445	High-mobility group (HMG) domain factors	SOX-related factors	11.1384	+	CORE	insects
Aqu3.1.22514_001	AquScaffold_2329	2630039	2630875	262	273	MA0445.1	D	MA0445	High-mobility group (HMG) domain factors	SOX-related factors	11.0026	-	CORE	insects
Aqu3.1.26914_001	AquScaffold_1168	3503119	3503886	170	181	MA0445.1	D	MA0445	High-mobility group (HMG) domain factors	SOX-related factors	11.0832	-	CORE	insects
Aqu3.1.32085_001	AquScaffold_3117	3203386	3204603	869	880	MA0445.1	D	MA0445	High-mobility group (HMG) domain factors	SOX-related factors	11.5892	-	CORE	insects
Aqu3.1.33595_001	AquScaffold_507	1164985	1167445	2371	2382	MA0445.1	D	MA0445	High-mobility group (HMG) domain factors	SOX-related factors	11.4849	+	CORE	insects
Aqu3.1.36606_001	AquScaffold_3117	1037528	1039124	101	112	MA0445.1	D	MA0445	High-mobility group (HMG) domain factors	SOX-related factors	10.7949	-	CORE	insects
Aqu3.1.37571_001	AquScaffold_3065	995976	996319	53	64	MA0445.1	D	MA0445	High-mobility group (HMG) domain factors	SOX-related factors	11.0026	+	CORE	insects
Aqu3.1.06615_001	AquScaffold_2062	378128	378312	46	57	MA0445.1	D	MA0445	High-mobility group (HMG) domain factors	SOX-related factors	10.7949	+	CORE	insects
Aqu3.1.30088_001	AquScaffold_1710	189434	191520	371	382	MA0445.1	D	MA0445	High-mobility group (HMG) domain factors	SOX-related factors	10.7949	+	CORE	insects
Aqu3.1.37717_001	AquScaffold_1299	859973	860420	161	172	MA0445.1	D	MA0445	High-mobility group (HMG) domain factors	SOX-related factors	11.0832	+	CORE	insects
Aqu3.1.38152_001	AquScaffold_1168	183428	184140	130	141	MA0445.1	D	MA0445	High-mobility group (HMG) domain factors	SOX-related factors	11.0832	+	CORE	insects
Aqu3.1.39654_001	AquScaffold_948	3530545	3531481	158	169	MA0445.1	D	MA0445	High-mobility group (HMG) domain factors	SOX-related factors	11.0832	+	CORE	insects
Aqu3.1.41483_001	AquScaffold_1783	690347	693204	988	999	MA0445.1	D	MA0445	High-mobility group (HMG) domain factors	SOX-related factors	11.0832	+	CORE	insects
Aqu3.1.23216_001	AquScaffold_2453	500359	502345	1286	1297	MA0446.1	fkh	MA0446	Fork head/winged helix factors	FOX	11.2403	+	CORE	insects
Aqu3.1.37717_001	AquScaffold_1299	858365	859211	599	610	MA0446.1	fkh	MA0446	Fork head/winged helix factors	FOX	10.792	-	CORE	insects
Aqu3.1.41705_001	AquScaffold_3117	2057048	2058189	1081	1092	MA0446.1	fkh	MA0446	Fork head/winged helix factors	FOX	10.792	+	CORE	insects
Aqu3.1.20356_001	AquScaffold_2492	167870	169301	405	416	MA0446.1	fkh	MA0446	Fork head/winged helix factors	FOX	10.6392	-	CORE	insects
Aqu3.1.44280_001	AquScaffold_402	387813	388308	442	453	MA0446.1	fkh	MA0446	Fork head/winged helix factors	FOX	10.792	+	CORE	insects
Aqu3.1.27350_001	AquScaffold_507	1417357	1418772	78	89	MA0446.1	fkh	MA0446	Fork head/winged helix factors	FOX	11.2403	+	CORE	insects
Aqu3.1.26190_001	AquScaffold_2151	832086	833461	331	342	MA0446.1	fkh	MA0446	Fork head/winged helix factors	FOX	11.1667	-	CORE	insects
Aqu3.1.36176_001	AquScaffold_3152	80379	80914	324	335	MA0446.1	fkh	MA0446	Fork head/winged helix factors	FOX	11.1667	+	CORE	insects
Aqu3.1.40618_001	AquScaffold_1168	846293	847252	46	57	MA0446.1	fkh	MA0446	Fork head/winged helix factors	FOX	11.1667	+	CORE	insects
Aqu3.1.24921_001	AquScaffold_555	113755	115357	725	736	MA0446.1	fkh	MA0446	Fork head/winged helix factors	FOX	10.9268	+	CORE	insects
Aqu3.1.34932_001	AquScaffold_948	1387510	1388100	202	213	MA0446.1	fkh	MA0446	Fork head/winged helix factors	FOX	10.9268	-	CORE	insects
Aqu3.1.39944_001	AquScaffold_291	299130	299968	452	463	MA0446.1	fkh	MA0446	Fork head/winged helix factors	FOX	10.9268	+	CORE	insects
Aqu3.1.40327_001	AquScaffold_3343	557906	558992	841	852	MA0446.1	fkh	MA0446	Fork head/winged helix factors	FOX	10.9268	-	CORE	insects
Aqu3.1.40718_001	AquScaffold_1168	1218646	1219288	605	616	MA0446.1	fkh	MA0446	Fork head/winged helix factors	FOX	10.9268	+	CORE	insects
Aqu3.1.34492_001	AquScaffold_1323	664540	665385	535	546	MA0446.1	fkh	MA0446	Fork head/winged helix factors	FOX	10.792	+	CORE	insects
Aqu3.1.43304_001	AquScaffold_927	1311661	1312005	179	190	MA0446.1	fkh	MA0446	Fork head/winged helix factors	FOX	10.6843	+	CORE	insects
Aqu3.1.44160_001	AquScaffold_948	2341928	2342246	244	255	MA0446.1	fkh	MA0446	Fork head/winged helix factors	FOX	10.758	-	CORE	insects
Aqu3.1.28656_001	AquScaffold_3196	1012904	1013773	553	564	MA0446.1	fkh	MA0446	Fork head/winged helix factors	FOX	10.6392	-	CORE	insects
Aqu3.1.37300_001	AquScaffold_1235	47097	47871	21	32	MA0446.1	fkh	MA0446	Fork head/winged helix factors	FOX	10.758	-	CORE	insects
Aqu3.1.41571_001	AquScaffold_3117	1589949	1592169	1409	1420	MA0446.1	fkh	MA0446	Fork head/winged helix factors	FOX	10.758	+	CORE	insects
Aqu3.1.28488_001	AquScaffold_3065	1498484	1498878	166	177	MA0446.1	fkh	MA0446	Fork head/winged helix factors	FOX	10.6843	-	CORE	insects
Aqu3.1.43525_001	AquScaffold_927	565950	566754	97	108	MA0446.1	fkh	MA0446	Fork head/winged helix factors	FOX	10.7183	+	CORE	insects
Aqu3.1.21015_001	AquScaffold_264	688251	689521	657	668	MA0446.1	fkh	MA0446	Fork head/winged helix factors	FOX	10.6843	+	CORE	insects
Aqu3.1.22696_001	AquScaffold_507	382796	383407	485	496	MA0446.1	fkh	MA0446	Fork head/winged helix factors	FOX	10.6843	+	CORE	insects
Aqu3.1.31183_001	AquScaffold_3196	573368	576175	1590	1601	MA0446.1	fkh	MA0446	Fork head/winged helix factors	FOX	10.6392	-	CORE	insects
Aqu3.1.28683_001	AquScaffold_3196	920552	921030	272	283	MA0446.1	fkh	MA0446	Fork head/winged helix factors	FOX	10.6843	+	CORE	insects
Aqu3.1.29855_001	AquScaffold_2002	50155	50857	189	200	MA0446.1	fkh	MA0446	Fork head/winged helix factors	FOX	10.6843	-	CORE	insects
Aqu3.1.34192_001	AquScaffold_313	271677	272430	389	400	MA0446.1	fkh	MA0446	Fork head/winged helix factors	FOX	10.6843	+	CORE	insects
Aqu3.1.29124_001	AquScaffold_14	1668833	1669360	338	349	MA0446.1	fkh	MA0446	Fork head/winged helix factors	FOX	10.6392	+	CORE	insects
Aqu3.1.23217_001	AquScaffold_2453	470532	471185	284	294	MA0447.1	gt	MA0447	Basic leucine zipper factors (bZIP)	CEBP-related	9.92659	+	CORE	insects
Aqu3.1.26914_001	AquScaffold_1168	3503119	3503886	604	614	MA0447.1	gt	MA0447	Basic leucine zipper factors (bZIP)	CEBP-related	10.0393	+	CORE	insects
Aqu3.1.31858_001	AquScaffold_725	869518	870952	965	975	MA0447.1	gt	MA0447	Basic leucine zipper factors (bZIP)	CEBP-related	9.73259	+	CORE	insects
Aqu3.1.32690_001	AquScaffold_3331	566466	566935	345	355	MA0447.1	gt	MA0447	Basic leucine zipper factors (bZIP)	CEBP-related	9.73259	+	CORE	insects
Aqu3.1.42636_001	AquScaffold_3343	1168209	1170723	1300	1310	MA0447.1	gt	MA0447	Basic leucine zipper factors (bZIP)	CEBP-related	9.92659	+	CORE	insects
Aqu3.1.19430_001	AquScaffold_2329	2250249	2250715	150	160	MA0447.1	gt	MA0447	Basic leucine zipper factors (bZIP)	CEBP-related	9.73259	+	CORE	insects
Aqu3.1.22249_001	AquScaffold_1323	1449258	1450048	680	690	MA0447.1	gt	MA0447	Basic leucine zipper factors (bZIP)	CEBP-related	11.7383	+	CORE	insects
Aqu3.1.27886_001	AquScaffold_2219	255080	255943	497	507	MA0447.1	gt	MA0447	Basic leucine zipper factors (bZIP)	CEBP-related	11.7383	+	CORE	insects
Aqu3.1.36779_001	AquScaffold_129	345423	346270	358	368	MA0447.1	gt	MA0447	Basic leucine zipper factors (bZIP)	CEBP-related	11.7383	+	CORE	insects
Aqu3.1.34477_001	AquScaffold_1323	593282	595876	2387	2397	MA0447.1	gt	MA0447	Basic leucine zipper factors (bZIP)	CEBP-related	11.6256	+	CORE	insects
Aqu3.1.39244_001	AquScaffold_414	327355	328200	452	462	MA0447.1	gt	MA0447	Basic leucine zipper factors (bZIP)	CEBP-related	11.5129	+	CORE	insects
Aqu3.1.23870_001	AquScaffold_3196	31947	33045	43	53	MA0447.1	gt	MA0447	Basic leucine zipper factors (bZIP)	CEBP-related	9.73259	+	CORE	insects
Aqu3.1.23889_001	AquScaffold_3196	80015	80371	272	282	MA0447.1	gt	MA0447	Basic leucine zipper factors (bZIP)	CEBP-related	9.73259	+	CORE	insects
Aqu3.1.37717_001	AquScaffold_1299	867579	868422	690	700	MA0447.1	gt	MA0447	Basic leucine zipper factors (bZIP)	CEBP-related	9.73259	+	CORE	insects
Aqu3.1.38442_001	AquScaffold_948	2705173	2707018	1794	1804	MA0447.1	gt	MA0447	Basic leucine zipper factors (bZIP)	CEBP-related	9.73259	+	CORE	insects
Aqu3.1.25697_001	AquScaffold_3117	287629	288317	195	205	MA0447.1	gt	MA0447	Basic leucine zipper factors (bZIP)	CEBP-related	9.73259	+	CORE	insects
Aqu3.1.27552_001	AquScaffold_1168	1933500	1934553	605	615	MA0447.1	gt	MA0447	Basic leucine zipper factors (bZIP)	CEBP-related	9.73259	+	CORE	insects
Aqu3.1.24781_001	AquScaffold_1710	1272299	1272543	199	209	MA0447.1	gt	MA0447	Basic leucine zipper factors (bZIP)	CEBP-related	9.73259	+	CORE	insects
Aqu3.1.24997_001	AquScaffold_1299	1544122	1544736	418	428	MA0447.1	gt	MA0447	Basic leucine zipper factors (bZIP)	CEBP-related	9.73259	+	CORE	insects
Aqu3.1.31358_001	AquScaffold_1299	369087	370187	503	513	MA0447.1	gt	MA0447	Basic leucine zipper factors (bZIP)	CEBP-related	9.73259	+	CORE	insects
Aqu3.1.41281_001	AquScaffold_1323	1220105	1222609	1108	1118	MA0447.1	gt	MA0447	Basic leucine zipper factors (bZIP)	CEBP-related	9.73259	+	CORE	insects
Aqu3.1.27886_001	AquScaffold_2219	256651	257216	137	147	MA0447.1	gt	MA0447	Basic leucine zipper factors (bZIP)	CEBP-related	9.73259	+	CORE	insects
Aqu3.1.28316_001	AquScaffold_2151	209648	210404	695	705	MA0447.1	gt	MA0447	Basic leucine zipper factors (bZIP)	CEBP-related	9.73259	+	CORE	insects
Aqu3.1.43255_001	AquScaffold_927	1454649	1457121	839	849	MA0447.1	gt	MA0447	Basic leucine zipper factors (bZIP)	CEBP-related	9.73259	+	CORE	insects
Aqu3.1.44085_001	AquScaffold_948	2106789	2107731	869	879	MA0447.1	gt	MA0447	Basic leucine zipper factors (bZIP)	CEBP-related	9.73259	+	CORE	insects
Aqu3.1.41585_001	AquScaffold_3117	1634424	1634917	137	147	MA0447.1	gt	MA0447	Basic leucine zipper factors (bZIP)	CEBP-related	9.73259	+	CORE	insects
Aqu3.1.42015_001	AquScaffold_3117	2337877	2339278	349	359	MA0447.1	gt	MA0447	Basic leucine zipper factors (bZIP)	CEBP-related	9.73259	+	CORE	insects
Aqu3.1.34332_001	AquScaffold_2329	378830	379299	246	256	MA0449.1	h	MA0449	Zipper-type	Helix-Loop-Helix	9.19524	+	CORE	insects
Aqu3.1.34614_001	AquScaffold_1168	2749753	2751417	1343	1353	MA0449.1	h	MA0449	Zipper-type	Helix-Loop-Helix	9.19524	+	CORE	insects
Aqu3.1.23405_001	AquScaffold_3196	836634	837882	230	240	MA0449.1	h	MA0449	Zipper-type	Helix-Loop-Helix	7.50184	+	CORE	insects
Aqu3.1.37262_001	AquScaffold_1235	175338	175742	247	257	MA0449.1	h	MA0449	Zipper-type	Helix-Loop-Helix	9.19524	+	CORE	insects
Aqu3.1.37521_001	AquScaffold_3065	795174	796496	404	414	MA0449.1	h	MA0449	Zipper-type	Helix-Loop-Helix	9.19524	+	CORE	insects
Aqu3.1.22143_001	AquScaffold_291	916716	917921	992	1002	MA0449.1	h	MA0449	Zipper-type	Helix-Loop-Helix	7.57936	+	CORE	insects
Aqu3.1.21020_001	AquScaffold_264	664826	665254	103	113	MA0449.1	h	MA0449	Zipper-type	Helix-Loop-Helix	10.0754	+	CORE	insects
Aqu3.1.41631_001	AquScaffold_3117	1807668	1808192	71	81	MA0449.1	h	MA0449	Zipper-type	Helix-Loop-Helix	10.0754	+	CORE	insects
Aqu3.1.41833_001	AquScaffold_3198	1892552	1892996	226	236	MA0449.1	h	MA0449	Zipper-type	Helix-Loop-Helix	10.0754	+	CORE	insects
Aqu3.1.20221_001	AquScaffold_948	828653	829153	323	333	MA0449.1	h	MA0449	Zipper-type	Helix-Loop-Helix	9.24347	+	CORE	insects
Aqu3.1.35107_001	AquScaffold_2609	753921	757260	2828	2838	MA0449.1	h	MA0449	Zipper-type	Helix-Loop-Helix	9.24347	+	CORE	insects
Aqu3.1.22982_001	AquScaffold_800	268464	268926	99	109	MA0449.1	h	MA0449	Zipper-type	Helix-Loop-Helix	9.19524	+	CORE	insects
Aqu3.1.27066_001	AquScaffold_507	735041	735980	862	872	MA0449.1	h	MA0449	Zipper-type	Helix-Loop-Helix	9.19524	+	CORE	insects
Aqu3.1.31586_001	AquScaffold_468	537897	538363	29	39	MA0449.1	h	MA0449	Zipper-type	Helix-Loop-Helix	9.19524	+	CORE	insects
Aqu3.1.19744_001	AquScaffold_3036	534196	534746	511	521	MA0449.1	h	MA0449	Zipper-type	Helix-Loop-Helix	8.36334	+	CORE	insects
Aqu3.1.39649_001	AquScaffold_948	3488093	3489397	859	869	MA0449.1	h	MA0449	Zipper-type	Helix-Loop-Helix	9.19524	+	CORE	insects
Aqu3.1.41649_001	AquScaffold_3117	1877309	1878125	192	202	MA0449.1	h	MA0449	Zipper-type	Helix-Loop-Helix	9.19524	+	CORE	insects
Aqu3.1.44280_001	AquScaffold_402	403752	404879	756	766	MA0449.1	h	MA0449	Zipper-type	Helix-Loop-Helix	9.19524	+	CORE	insects
Aqu3.1.29124_001	AquScaffold_14	1657949	1658681	147	157	MA0449.1	h	MA0449	Zipper-type	Helix-Loop-Helix	7.59996	+	CORE	insects
Aqu3.1.38630_001	AquScaffold_122	837031	838039	268	278	MA0449.1	h	MA0449	Zipper-type	Helix-Loop-Helix	8.28582	+	CORE	insects
Aqu3.1.27338_001	AquScaffold_507	1370377	1371371	65	75	MA0449.1	h	MA0449	Zipper-type	Helix-Loop-Helix	7.63264	+	CORE	insects
Aqu3.1.44250_001	AquScaffold_948	2604577	2605648	700	710	MA0449.1	h	MA0449	Zipper-type	Helix-Loop-Helix	7.63264	+	CORE	insects
Aqu3.1.41223_001	AquScaffold_1323	1048677	1049553	774	784	MA0449.1	h	MA0449	Zipper-type	Helix-Loop-Helix	7.40568	+	CORE	insects
Aqu3.1.32252_001	AquScaffold_14	537971	539732	817	827	MA0449.1	h	MA0449	Zipper-type	Helix-Loop-Helix	7.59996	+	CORE	insects
Aqu3.1.30892_001	AquScaffold_540	88467	90823	252	262	MA0449.1	h	MA0449	Zipper-type	Helix-Loop-Helix	7.40568	+	CORE	insects
Aqu3.1.39944_001	AquScaffold_291	294891	295189	143	153	MA0449.1	h	MA0449	Zipper-type	Helix-Loop-Helix	7.40568	+	CORE	insects
Aqu3.1.42001_001	AquScaffold_3117	2390843	2392180	1298	1308	MA0449.1	h	MA0449	Zipper-type	Helix-Loop-Helix	7.40568	+	CORE	insects
Aqu3.1.43623_001	AquScaffold_507	1719964	1721187	1214	1224	MA0449.1	h	MA0449	Zipper-type	Helix-Loop-Helix	7.40568	+	CORE	insects
Aqu3.1.44198_001	AquScaffold_948	2477177	2477611	118	128	MA0449.1	h	MA0449	Zipper-type	Helix-Loop-Helix	7.40568	+	CORE	insects
Aqu3.1.34757_001	AquScaffold_355	811367	811902	526	535	MA0450.1	hkb	MA0450	C2H2 zinc finger factors	Three-zinc finger Kruppel-related	9.16517	+	CORE	insects
Aqu3.1.25575_001	AquScaffold_1436	802512	803972	346	355	MA0450.1	hkb	MA0450	C2H2 zinc finger factors	Three-zinc finger Kruppel-related	10.1301	-	CORE	insects
Aqu3.1.31336_001	AquScaffold_1299	440901	441448	52	61	MA0450.1	hkb	MA0450	C2H2 zinc finger factors	Three-zinc finger Kruppel-related	10.1301	+	CORE	insects
Aqu3.1.33731_001	AquScaffold_2225	265912	267537	190	199	MA0450.1	hkb	MA0450	C2H2 zinc finger factors	Three-zinc finger Kruppel-related	10.1301	-	CORE	insects
Aqu3.1.39843_001	AquScaffold_1292	656901	657982	468	477	MA0450.1	hkb	MA0450	C2H2 zinc finger factors	Three-zinc finger Kruppel-related	9.16621	+	CORE	insects
Aqu3.1.43485_001	AquScaffold_927	666335	668207	1778	1787	MA0450.1	hkb	MA0450	C2H2 zinc finger factors	Three-zinc finger Kruppel-related	9.16621	+	CORE	insects
Aqu3.1.27418_001	AquScaffold_264	202310	202539	121	130	MA0450.1	hkb	MA0450	C2H2 zinc finger factors	Three-zinc finger Kruppel-related	9.16517	+	CORE	insects
Aqu3.1.34190_001	AquScaffold_313	258922	259693	271	280	MA0450.1	hkb	MA0450	C2H2 zinc finger factors	Three-zinc finger Kruppel-related	11.2221	-	CORE	insects
Aqu3.1.37244_001	AquScaffold_1235	241227	243002	1688	1697	MA0450.1	hkb	MA0450	C2H2 zinc finger factors	Three-zinc finger Kruppel-related	11.2221	+	CORE	insects
Aqu3.1.41927_001	AquScaffold_3117	2667804	2669471	1369	1378	MA0450.1	hkb	MA0450	C2H2 zinc finger factors	Three-zinc finger Kruppel-related	11.2221	-	CORE	insects
Aqu3.1.19983_001	AquScaffold_507	888335	889616	610	619	MA0450.1	hkb	MA0450	C2H2 zinc finger factors	Three-zinc finger Kruppel-related	10.7326	-	CORE	insects
Aqu3.1.25002_001	AquScaffold_1299	1534161	1534645	371	380	MA0450.1	hkb	MA0450	C2H2 zinc finger factors	Three-zinc finger Kruppel-related	10.7326	+	CORE	insects
Aqu3.1.32549_001	AquScaffold_1299	1146001	1146677	141	150	MA0450.1	hkb	MA0450	C2H2 zinc finger factors	Three-zinc finger Kruppel-related	10.7326	-	CORE	insects
Aqu3.1.35933_001	AquScaffold_927	389284	389932	598	607	MA0450.1	hkb	MA0450	C2H2 zinc finger factors	Three-zinc finger Kruppel-related	10.7326	-	CORE	insects
Aqu3.1.36279_001	AquScaffold_1313	1578429	1581846	1320	1329	MA0450.1	hkb	MA0450	C2H2 zinc finger factors	Three-zinc finger Kruppel-related	10.7326	-	CORE	insects
Aqu3.1.39609_001	AquScaffold_948	3337159	3337919	588	597	MA0450.1	hkb	MA0450	C2H2 zinc finger factors	Three-zinc finger Kruppel-related	10.7326	-	CORE	insects
Aqu3.1.39672_001	AquScaffold_948	3618634	3618861	60	69	MA0450.1	hkb	MA0450	C2H2 zinc finger factors	Three-zinc finger Kruppel-related	10.7326	-	CORE	insects
Aqu3.1.43529_001	AquScaffold_927	554198	555433	77	86	MA0450.1	hkb	MA0450	C2H2 zinc finger factors	Three-zinc finger Kruppel-related	10.7326	+	CORE	insects
Aqu3.1.44051_001	AquScaffold_948	1984111	1986524	752	761	MA0450.1	hkb	MA0450	C2H2 zinc finger factors	Three-zinc finger Kruppel-related	10.7326	-	CORE	insects
Aqu3.1.24542_001	AquScaffold_948	944649	945275	591	600	MA0450.1	hkb	MA0450	C2H2 zinc finger factors	Three-zinc finger Kruppel-related	10.1301	+	CORE	insects
Aqu3.1.27783_001	AquScaffold_738	62179	63229	135	144	MA0450.1	hkb	MA0450	C2H2 zinc finger factors	Three-zinc finger Kruppel-related	9.45174	-	CORE	insects
Aqu3.1.32743_001	AquScaffold_2151	467903	469663	1281	1290	MA0450.1	hkb	MA0450	C2H2 zinc finger factors	Three-zinc finger Kruppel-related	9.45174	+	CORE	insects
Aqu3.1.35739_001	AquScaffold_123	372336	373089	668	677	MA0450.1	hkb	MA0450	C2H2 zinc finger factors	Three-zinc finger Kruppel-related	10.1301	+	CORE	insects
Aqu3.1.36176_001	AquScaffold_3152	82581	83083	165	174	MA0450.1	hkb	MA0450	C2H2 zinc finger factors	Three-zinc finger Kruppel-related	10.1301	-	CORE	insects
Aqu3.1.37092_001	AquScaffold_14	982377	982618	85	94	MA0450.1	hkb	MA0450	C2H2 zinc finger factors	Three-zinc finger Kruppel-related	10.1301	+	CORE	insects
Aqu3.1.39784_001	AquScaffold_1292	824621	825188	380	389	MA0450.1	hkb	MA0450	C2H2 zinc finger factors	Three-zinc finger Kruppel-related	10.1301	+	CORE	insects
Aqu3.1.35030_001	AquScaffold_507	3066440	3067435	815	824	MA0450.1	hkb	MA0450	C2H2 zinc finger factors	Three-zinc finger Kruppel-related	9.64063	+	CORE	insects
Aqu3.1.37532_001	AquScaffold_3065	862613	863095	465	474	MA0450.1	hkb	MA0450	C2H2 zinc finger factors	Three-zinc finger Kruppel-related	9.64063	+	CORE	insects
Aqu3.1.40297_001	AquScaffold_2796	1029342	1029601	7	16	MA0450.1	hkb	MA0450	C2H2 zinc finger factors	Three-zinc finger Kruppel-related	9.64063	+	CORE	insects
Aqu3.1.43339_001	AquScaffold_927	1182951	1183788	405	414	MA0450.1	hkb	MA0450	C2H2 zinc finger factors	Three-zinc finger Kruppel-related	9.64063	+	CORE	insects
Aqu3.1.14136_001	AquScaffold_208	130693	131264	396	405	MA0450.1	hkb	MA0450	C2H2 zinc finger factors	Three-zinc finger Kruppel-related	9.45174	-	CORE	insects
Aqu3.1.20356_001	AquScaffold_2492	167870	169301	48	57	MA0450.1	hkb	MA0450	C2H2 zinc finger factors	Three-zinc finger Kruppel-related	9.45174	-	CORE	insects
Aqu3.1.23697_001	AquScaffold_122	277977	279484	743	752	MA0450.1	hkb	MA0450	C2H2 zinc finger factors	Three-zinc finger Kruppel-related	9.45174	+	CORE	insects
Aqu3.1.29124_001	AquScaffold_14	1666968	1667734	713	722	MA0450.1	hkb	MA0450	C2H2 zinc finger factors	Three-zinc finger Kruppel-related	11.2221	+	CORE	insects
Aqu3.1.23846_001	AquScaffold_291	1550441	1551046	298	307	MA0450.1	hkb	MA0450	C2H2 zinc finger factors	Three-zinc finger Kruppel-related	9.16621	-	CORE	insects
Aqu3.1.33774_001	AquScaffold_2225	101251	103141	395	404	MA0450.1	hkb	MA0450	C2H2 zinc finger factors	Three-zinc finger Kruppel-related	9.45174	-	CORE	insects
Aqu3.1.43523_001	AquScaffold_927	574280	575000	197	206	MA0450.1	hkb	MA0450	C2H2 zinc finger factors	Three-zinc finger Kruppel-related	9.45174	+	CORE	insects
Aqu3.1.22982_001	AquScaffold_800	268464	268926	88	97	MA0450.1	hkb	MA0450	C2H2 zinc finger factors	Three-zinc finger Kruppel-related	9.16621	-	CORE	insects
Aqu3.1.36144_001	AquScaffold_3152	185927	187779	426	435	MA0450.1	hkb	MA0450	C2H2 zinc finger factors	Three-zinc finger Kruppel-related	9.16621	-	CORE	insects
Aqu3.1.31340_001	AquScaffold_1299	427077	428662	478	487	MA0450.1	hkb	MA0450	C2H2 zinc finger factors	Three-zinc finger Kruppel-related	9.16621	-	CORE	insects
Aqu3.1.33447_001	AquScaffold_948	3926470	3927850	1367	1376	MA0450.1	hkb	MA0450	C2H2 zinc finger factors	Three-zinc finger Kruppel-related	9.16621	-	CORE	insects
Aqu3.1.34138_001	AquScaffold_1335	563006	563611	326	335	MA0450.1	hkb	MA0450	C2H2 zinc finger factors	Three-zinc finger Kruppel-related	9.16621	+	CORE	insects
Aqu3.1.34926_001	AquScaffold_948	1366230	1368663	753	762	MA0450.1	hkb	MA0450	C2H2 zinc finger factors	Three-zinc finger Kruppel-related	9.16517	-	CORE	insects
Aqu3.1.38691_001	AquScaffold_14	1516805	1519075	890	899	MA0450.1	hkb	MA0450	C2H2 zinc finger factors	Three-zinc finger Kruppel-related	9.16621	-	CORE	insects
Aqu3.1.16660_001	AquScaffold_1986	61172	61560	359	368	MA0450.1	hkb	MA0450	C2H2 zinc finger factors	Three-zinc finger Kruppel-related	11.2221	-	CORE	insects
Aqu3.1.26846_001	AquScaffold_2370	144726	145735	778	787	MA0450.1	hkb	MA0450	C2H2 zinc finger factors	Three-zinc finger Kruppel-related	11.2221	+	CORE	insects
Aqu3.1.38442_001	AquScaffold_948	2705173	2707018	752	761	MA0450.1	hkb	MA0450	C2H2 zinc finger factors	Three-zinc finger Kruppel-related	9.16517	-	CORE	insects
Aqu3.1.21825_001	AquScaffold_87	542537	543353	180	192	MA0451.1	kni	MA0451	Nuclear receptors with C4 zinc fingers		10.5484	-	CORE	insects
Aqu3.1.37300_001	AquScaffold_1235	45428	46542	1087	1099	MA0451.1	kni	MA0451	Nuclear receptors with C4 zinc fingers		11.3432	-	CORE	insects
Aqu3.1.36395_001	AquScaffold_3065	148372	148736	263	275	MA0451.1	kni	MA0451	Nuclear receptors with C4 zinc fingers		11.2978	+	CORE	insects
Aqu3.1.23846_001	AquScaffold_291	1550441	1551046	271	283	MA0451.1	kni	MA0451	Nuclear receptors with C4 zinc fingers		10.5146	+	CORE	insects
Aqu3.1.30505_001	AquScaffold_634	172300	172558	199	211	MA0451.1	kni	MA0451	Nuclear receptors with C4 zinc fingers		12.7479	+	CORE	insects
Aqu3.1.32690_001	AquScaffold_3331	569464	572404	510	522	MA0451.1	kni	MA0451	Nuclear receptors with C4 zinc fingers		12.7479	-	CORE	insects
Aqu3.1.41483_001	AquScaffold_1783	690347	693204	1550	1562	MA0451.1	kni	MA0451	Nuclear receptors with C4 zinc fingers		12.7479	+	CORE	insects
Aqu3.1.34619_001	AquScaffold_1168	2726697	2728202	452	464	MA0451.1	kni	MA0451	Nuclear receptors with C4 zinc fingers		12.3463	-	CORE	insects
Aqu3.1.44205_001	AquScaffold_948	2499001	2499730	277	289	MA0451.1	kni	MA0451	Nuclear receptors with C4 zinc fingers		12.1659	+	CORE	insects
Aqu3.1.35794_001	AquScaffold_123	187060	188725	1184	1196	MA0451.1	kni	MA0451	Nuclear receptors with C4 zinc fingers		11.8109	-	CORE	insects
Aqu3.1.42189_001	AquScaffold_507	4208061	4209631	912	924	MA0451.1	kni	MA0451	Nuclear receptors with C4 zinc fingers		11.6305	+	CORE	insects
Aqu3.1.24600_001	AquScaffold_142	64054	65648	278	290	MA0451.1	kni	MA0451	Nuclear receptors with C4 zinc fingers		11.4781	+	CORE	insects
Aqu3.1.42730_001	AquScaffold_3343	1534408	1536595	441	453	MA0451.1	kni	MA0451	Nuclear receptors with C4 zinc fingers		11.4781	-	CORE	insects
Aqu3.1.31152_001	AquScaffold_3196	706998	708635	1378	1390	MA0451.1	kni	MA0451	Nuclear receptors with C4 zinc fingers		11.4121	-	CORE	insects
Aqu3.1.38408_001	AquScaffold_948	2781360	2782057	315	327	MA0451.1	kni	MA0451	Nuclear receptors with C4 zinc fingers		10.5938	-	CORE	insects
Aqu3.1.41916_001	AquScaffold_3117	2717660	2718144	329	341	MA0451.1	kni	MA0451	Nuclear receptors with C4 zinc fingers		10.5732	-	CORE	insects
Aqu3.1.39649_001	AquScaffold_948	3499287	3500455	4	16	MA0451.1	kni	MA0451	Nuclear receptors with C4 zinc fingers		11.1629	-	CORE	insects
Aqu3.1.32690_001	AquScaffold_3331	567372	568627	243	255	MA0451.1	kni	MA0451	Nuclear receptors with C4 zinc fingers		10.9954	-	CORE	insects
Aqu3.1.26125_001	AquScaffold_3117	3333452	3334360	104	116	MA0451.1	kni	MA0451	Nuclear receptors with C4 zinc fingers		10.9741	+	CORE	insects
Aqu3.1.33228_001	AquScaffold_15	277140	278537	172	184	MA0451.1	kni	MA0451	Nuclear receptors with C4 zinc fingers		10.8544	+	CORE	insects
Aqu3.1.32109_001	AquScaffold_3117	3148878	3149781	188	200	MA0451.1	kni	MA0451	Nuclear receptors with C4 zinc fingers		10.8301	-	CORE	insects
Aqu3.1.21825_001	AquScaffold_87	540389	541884	1061	1073	MA0451.1	kni	MA0451	Nuclear receptors with C4 zinc fingers		10.8005	+	CORE	insects
Aqu3.1.40914_001	AquScaffold_2563	534846	536020	900	912	MA0451.1	kni	MA0451	Nuclear receptors with C4 zinc fingers		10.7884	+	CORE	insects
Aqu3.1.28484_001	AquScaffold_3065	1508885	1509567	470	482	MA0451.1	kni	MA0451	Nuclear receptors with C4 zinc fingers		10.7872	-	CORE	insects
Aqu3.1.33774_001	AquScaffold_2225	110469	111456	72	84	MA0451.1	kni	MA0451	Nuclear receptors with C4 zinc fingers		10.7872	+	CORE	insects
Aqu3.1.22143_001	AquScaffold_291	912411	913123	62	74	MA0451.1	kni	MA0451	Nuclear receptors with C4 zinc fingers		10.7206	+	CORE	insects
Aqu3.1.37165_001	AquScaffold_14	725044	726584	189	201	MA0451.1	kni	MA0451	Nuclear receptors with C4 zinc fingers		10.6741	+	CORE	insects
Aqu3.1.33091_001	AquScaffold_1168	3747219	3748489	881	893	MA0451.1	kni	MA0451	Nuclear receptors with C4 zinc fingers		10.4544	+	CORE	insects
Aqu3.1.41609_001	AquScaffold_3117	1712159	1712556	301	313	MA0451.1	kni	MA0451	Nuclear receptors with C4 zinc fingers		10.4544	+	CORE	insects
Aqu3.1.23217_001	AquScaffold_2453	476991	478137	899	911	MA0451.1	kni	MA0451	Nuclear receptors with C4 zinc fingers		10.5725	+	CORE	insects
Aqu3.1.21881_001	AquScaffold_3196	337473	338272	22	36	MA0452.2	Kr	MA0452	C2H2 zinc finger factors	More than 3 adjacent zinc fingers	13.1176	+	CORE	insects
Aqu3.1.31917_001	AquScaffold_3343	2350133	2352631	1637	1651	MA0452.2	Kr	MA0452	C2H2 zinc finger factors	More than 3 adjacent zinc fingers	11.7384	+	CORE	insects
Aqu3.1.39653_001	AquScaffold_948	3528343	3529091	728	742	MA0452.2	Kr	MA0452	C2H2 zinc finger factors	More than 3 adjacent zinc fingers	11.5361	-	CORE	insects
Aqu3.1.41016_001	AquScaffold_507	3313479	3314215	463	477	MA0452.2	Kr	MA0452	C2H2 zinc finger factors	More than 3 adjacent zinc fingers	13.1297	+	CORE	insects
Aqu3.1.29855_001	AquScaffold_2002	50155	50857	180	194	MA0452.2	Kr	MA0452	C2H2 zinc finger factors	More than 3 adjacent zinc fingers	12.2646	-	CORE	insects
Aqu3.1.29020_001	AquScaffold_268	345380	346606	1171	1185	MA0452.2	Kr	MA0452	C2H2 zinc finger factors	More than 3 adjacent zinc fingers	13.1176	+	CORE	insects
Aqu3.1.44325_001	AquScaffold_402	631811	632755	207	221	MA0452.2	Kr	MA0452	C2H2 zinc finger factors	More than 3 adjacent zinc fingers	12.7936	-	CORE	insects
Aqu3.1.27111_001	AquScaffold_3331	133425	133709	125	139	MA0452.2	Kr	MA0452	C2H2 zinc finger factors	More than 3 adjacent zinc fingers	12.3298	+	CORE	insects
Aqu3.1.27830_001	AquScaffold_240	58300	58771	378	392	MA0452.2	Kr	MA0452	C2H2 zinc finger factors	More than 3 adjacent zinc fingers	11.0405	-	CORE	insects
Aqu3.1.39600_001	AquScaffold_948	3296505	3297115	492	506	MA0452.2	Kr	MA0452	C2H2 zinc finger factors	More than 3 adjacent zinc fingers	12.1554	+	CORE	insects
Aqu3.1.38818_001	AquScaffold_14	1104949	1105971	225	239	MA0452.2	Kr	MA0452	C2H2 zinc finger factors	More than 3 adjacent zinc fingers	11.8127	+	CORE	insects
Aqu3.1.27353_001	AquScaffold_507	1434960	1436432	998	1012	MA0452.2	Kr	MA0452	C2H2 zinc finger factors	More than 3 adjacent zinc fingers	11.3012	+	CORE	insects
Aqu3.1.18590_001	AquScaffold_2697	1036201	1036789	177	191	MA0452.2	Kr	MA0452	C2H2 zinc finger factors	More than 3 adjacent zinc fingers	10.707	-	CORE	insects
Aqu3.1.42288_001	AquScaffold_507	3874073	3875495	72	86	MA0452.2	Kr	MA0452	C2H2 zinc finger factors	More than 3 adjacent zinc fingers	10.8667	+	CORE	insects
Aqu3.1.31574_001	AquScaffold_468	505498	505990	76	90	MA0452.2	Kr	MA0452	C2H2 zinc finger factors	More than 3 adjacent zinc fingers	11.3748	+	CORE	insects
Aqu3.1.29981_001	AquScaffold_800	217913	219591	1102	1116	MA0452.2	Kr	MA0452	C2H2 zinc finger factors	More than 3 adjacent zinc fingers	10.7461	+	CORE	insects
Aqu3.1.29485_001	AquScaffold_2522	854657	855984	553	567	MA0452.2	Kr	MA0452	C2H2 zinc finger factors	More than 3 adjacent zinc fingers	10.7053	-	CORE	insects
Aqu3.1.35029_001	AquScaffold_507	3070432	3071272	553	567	MA0452.2	Kr	MA0452	C2H2 zinc finger factors	More than 3 adjacent zinc fingers	10.8499	+	CORE	insects
Aqu3.1.33566_001	AquScaffold_507	1239539	1240440	336	350	MA0452.2	Kr	MA0452	C2H2 zinc finger factors	More than 3 adjacent zinc fingers	10.6464	-	CORE	insects
Aqu3.1.29901_001	AquScaffold_2002	199720	200030	288	302	MA0452.2	Kr	MA0452	C2H2 zinc finger factors	More than 3 adjacent zinc fingers	10.6541	+	CORE	insects
Aqu3.1.40637_001	AquScaffold_1168	911684	912106	404	415	MA0454.1	odd	MA0454	C2H2 zinc finger factors	More than 3 adjacent zinc fingers	12.4189	+	CORE	insects
Aqu3.1.43565_001	AquScaffold_927	429250	430906	925	936	MA0454.1	odd	MA0454	C2H2 zinc finger factors	More than 3 adjacent zinc fingers	12.2656	-	CORE	insects
Aqu3.1.41705_001	AquScaffold_3117	2058354	2059372	569	580	MA0454.1	odd	MA0454	C2H2 zinc finger factors	More than 3 adjacent zinc fingers	12.4189	-	CORE	insects
Aqu3.1.26430_001	AquScaffold_468	1238433	1240382	137	148	MA0454.1	odd	MA0454	C2H2 zinc finger factors	More than 3 adjacent zinc fingers	12.2656	+	CORE	insects
Aqu3.1.36257_001	AquScaffold_1313	1472310	1473410	41	52	MA0454.1	odd	MA0454	C2H2 zinc finger factors	More than 3 adjacent zinc fingers	12.2656	+	CORE	insects
Aqu3.1.21827_001	AquScaffold_87	550071	550511	205	216	MA0454.1	odd	MA0454	C2H2 zinc finger factors	More than 3 adjacent zinc fingers	12.6001	-	CORE	insects
Aqu3.1.24599_001	AquScaffold_142	61548	63263	1013	1024	MA0454.1	odd	MA0454	C2H2 zinc finger factors	More than 3 adjacent zinc fingers	12.6001	+	CORE	insects
Aqu3.1.43673_001	AquScaffold_507	1890368	1891262	827	838	MA0454.1	odd	MA0454	C2H2 zinc finger factors	More than 3 adjacent zinc fingers	12.6001	-	CORE	insects
Aqu3.1.23697_001	AquScaffold_122	277977	279484	881	892	MA0454.1	odd	MA0454	C2H2 zinc finger factors	More than 3 adjacent zinc fingers	12.4189	-	CORE	insects
Aqu3.1.32251_001	AquScaffold_14	531541	532560	328	339	MA0454.1	odd	MA0454	C2H2 zinc finger factors	More than 3 adjacent zinc fingers	12.4189	-	CORE	insects
Aqu3.1.35980_001	AquScaffold_927	234165	234972	301	312	MA0454.1	odd	MA0454	C2H2 zinc finger factors	More than 3 adjacent zinc fingers	12.4189	+	CORE	insects
Aqu3.1.23216_001	AquScaffold_2453	500359	502345	1363	1374	MA0454.1	odd	MA0454	C2H2 zinc finger factors	More than 3 adjacent zinc fingers	11.5786	+	CORE	insects
Aqu3.1.37787_001	AquScaffold_1299	640992	642001	420	431	MA0454.1	odd	MA0454	C2H2 zinc finger factors	More than 3 adjacent zinc fingers	12.0844	+	CORE	insects
Aqu3.1.25743_001	AquScaffold_2062	558714	560368	385	396	MA0454.1	odd	MA0454	C2H2 zinc finger factors	More than 3 adjacent zinc fingers	11.9105	+	CORE	insects
Aqu3.1.30012_001	AquScaffold_800	134409	134947	308	319	MA0454.1	odd	MA0454	C2H2 zinc finger factors	More than 3 adjacent zinc fingers	11.9105	+	CORE	insects
Aqu3.1.35108_001	AquScaffold_2609	757393	758293	724	735	MA0454.1	odd	MA0454	C2H2 zinc finger factors	More than 3 adjacent zinc fingers	11.9105	+	CORE	insects
Aqu3.1.40821_001	AquScaffold_2563	791524	791917	147	158	MA0454.1	odd	MA0454	C2H2 zinc finger factors	More than 3 adjacent zinc fingers	11.9105	-	CORE	insects
Aqu3.1.33569_001	AquScaffold_507	1232252	1233223	344	355	MA0454.1	odd	MA0454	C2H2 zinc finger factors	More than 3 adjacent zinc fingers	11.8633	-	CORE	insects
Aqu3.1.27474_001	AquScaffold_2002	1013136	1014630	569	580	MA0454.1	odd	MA0454	C2H2 zinc finger factors	More than 3 adjacent zinc fingers	11.7598	+	CORE	insects
Aqu3.1.34614_001	AquScaffold_1168	2751930	2753074	719	730	MA0454.1	odd	MA0454	C2H2 zinc finger factors	More than 3 adjacent zinc fingers	11.7598	-	CORE	insects
Aqu3.1.11311_001	AquScaffold_1986	195273	196897	613	624	MA0454.1	odd	MA0454	C2H2 zinc finger factors	More than 3 adjacent zinc fingers	11.7293	+	CORE	insects
Aqu3.1.18585_001	AquScaffold_2697	1024654	1025957	278	289	MA0454.1	odd	MA0454	C2H2 zinc finger factors	More than 3 adjacent zinc fingers	11.7293	-	CORE	insects
Aqu3.1.34478_001	AquScaffold_1323	599144	600339	556	567	MA0454.1	odd	MA0454	C2H2 zinc finger factors	More than 3 adjacent zinc fingers	11.7293	+	CORE	insects
Aqu3.1.22161_001	AquScaffold_2002	1352550	1353642	1023	1034	MA0454.1	odd	MA0454	C2H2 zinc finger factors	More than 3 adjacent zinc fingers	11.5786	-	CORE	insects
Aqu3.1.27506_001	AquScaffold_807	163595	163961	28	39	MA0454.1	odd	MA0454	C2H2 zinc finger factors	More than 3 adjacent zinc fingers	11.1738	+	CORE	insects
Aqu3.1.32549_001	AquScaffold_1299	1142084	1143338	602	613	MA0454.1	odd	MA0454	C2H2 zinc finger factors	More than 3 adjacent zinc fingers	11.576	+	CORE	insects
Aqu3.1.39154_001	AquScaffold_1313	823408	823986	120	131	MA0454.1	odd	MA0454	C2H2 zinc finger factors	More than 3 adjacent zinc fingers	11.576	+	CORE	insects
Aqu3.1.39643_001	AquScaffold_948	3461669	3463086	348	359	MA0454.1	odd	MA0454	C2H2 zinc finger factors	More than 3 adjacent zinc fingers	11.576	+	CORE	insects
Aqu3.1.40821_001	AquScaffold_2563	795707	796298	219	230	MA0454.1	odd	MA0454	C2H2 zinc finger factors	More than 3 adjacent zinc fingers	11.576	+	CORE	insects
Aqu3.1.31951_001	AquScaffold_3343	2233802	2235605	34	45	MA0454.1	odd	MA0454	C2H2 zinc finger factors	More than 3 adjacent zinc fingers	11.5083	+	CORE	insects
Aqu3.1.33910_001	AquScaffold_1299	1336237	1337518	1015	1026	MA0454.1	odd	MA0454	C2H2 zinc finger factors	More than 3 adjacent zinc fingers	11.5083	-	CORE	insects
Aqu3.1.39992_001	AquScaffold_291	438726	440999	1186	1197	MA0454.1	odd	MA0454	C2H2 zinc finger factors	More than 3 adjacent zinc fingers	11.5083	-	CORE	insects
Aqu3.1.25399_001	AquScaffold_3017	113485	113884	61	72	MA0454.1	odd	MA0454	C2H2 zinc finger factors	More than 3 adjacent zinc fingers	11.3948	-	CORE	insects
Aqu3.1.32753_001	AquScaffold_2151	422439	423384	296	307	MA0454.1	odd	MA0454	C2H2 zinc finger factors	More than 3 adjacent zinc fingers	11.3576	-	CORE	insects
Aqu3.1.42587_001	AquScaffold_3343	1003767	1004385	271	282	MA0454.1	odd	MA0454	C2H2 zinc finger factors	More than 3 adjacent zinc fingers	11.3576	+	CORE	insects
Aqu3.1.31340_001	AquScaffold_1299	427077	428662	1531	1542	MA0454.1	odd	MA0454	C2H2 zinc finger factors	More than 3 adjacent zinc fingers	11.3099	-	CORE	insects
Aqu3.1.36279_001	AquScaffold_1313	1578429	1581846	1264	1275	MA0454.1	odd	MA0454	C2H2 zinc finger factors	More than 3 adjacent zinc fingers	11.2231	-	CORE	insects
Aqu3.1.28836_001	AquScaffold_2002	1583445	1584240	37	48	MA0454.1	odd	MA0454	C2H2 zinc finger factors	More than 3 adjacent zinc fingers	11.1287	-	CORE	insects
Aqu3.1.32933_001	AquScaffold_3096	926539	927504	528	539	MA0454.1	odd	MA0454	C2H2 zinc finger factors	More than 3 adjacent zinc fingers	11.1287	-	CORE	insects
Aqu3.1.26488_001	AquScaffold_483	402623	404088	821	833	MA0456.1	opa	MA0456	C2H2 zinc finger factors	More than 3 adjacent zinc fingers	9.69417	+	CORE	insects
Aqu3.1.35211_001	AquScaffold_14	313693	314275	285	297	MA0456.1	opa	MA0456	C2H2 zinc finger factors	More than 3 adjacent zinc fingers	9.68466	+	CORE	insects
Aqu3.1.43974_001	AquScaffold_948	1680563	1681788	1160	1172	MA0456.1	opa	MA0456	C2H2 zinc finger factors	More than 3 adjacent zinc fingers	8.05328	+	CORE	insects
Aqu3.1.41768_001	AquScaffold_3198	1517171	1518176	384	396	MA0456.1	opa	MA0456	C2H2 zinc finger factors	More than 3 adjacent zinc fingers	8.04807	+	CORE	insects
Aqu3.1.43623_001	AquScaffold_507	1719964	1721187	743	755	MA0456.1	opa	MA0456	C2H2 zinc finger factors	More than 3 adjacent zinc fingers	7.99059	+	CORE	insects
Aqu3.1.43737_001	AquScaffold_507	2135521	2136671	361	373	MA0456.1	opa	MA0456	C2H2 zinc finger factors	More than 3 adjacent zinc fingers	7.95836	+	CORE	insects
Aqu3.1.34863_001	AquScaffold_948	1205120	1206084	116	128	MA0456.1	opa	MA0456	C2H2 zinc finger factors	More than 3 adjacent zinc fingers	7.94886	+	CORE	insects
Aqu3.1.19430_001	AquScaffold_2329	2237249	2238743	664	676	MA0456.1	opa	MA0456	C2H2 zinc finger factors	More than 3 adjacent zinc fingers	7.85101	+	CORE	insects
Aqu3.1.25002_001	AquScaffold_1299	1534971	1535273	67	79	MA0456.1	opa	MA0456	C2H2 zinc finger factors	More than 3 adjacent zinc fingers	7.85101	-	CORE	insects
Aqu3.1.35066_001	AquScaffold_507	2854879	2858041	674	686	MA0456.1	opa	MA0456	C2H2 zinc finger factors	More than 3 adjacent zinc fingers	7.81084	+	CORE	insects
Aqu3.1.26849_001	AquScaffold_2370	151841	153108	915	927	MA0456.1	opa	MA0456	C2H2 zinc finger factors	More than 3 adjacent zinc fingers	7.81053	-	CORE	insects
Aqu3.1.33103_001	AquScaffold_1168	3693870	3695351	1288	1300	MA0456.1	opa	MA0456	C2H2 zinc finger factors	More than 3 adjacent zinc fingers	7.81053	-	CORE	insects
Aqu3.1.28658_001	AquScaffold_3196	1005047	1006484	882	894	MA0456.1	opa	MA0456	C2H2 zinc finger factors	More than 3 adjacent zinc fingers	9.62197	+	CORE	insects
Aqu3.1.33917_001	AquScaffold_1299	1357369	1358448	483	495	MA0456.1	opa	MA0456	C2H2 zinc finger factors	More than 3 adjacent zinc fingers	9.62197	-	CORE	insects
Aqu3.1.26029_001	AquScaffold_2329	239011	239989	630	642	MA0456.1	opa	MA0456	C2H2 zinc finger factors	More than 3 adjacent zinc fingers	9.51584	-	CORE	insects
Aqu3.1.25743_001	AquScaffold_2062	558714	560368	1398	1410	MA0456.1	opa	MA0456	C2H2 zinc finger factors	More than 3 adjacent zinc fingers	9.30607	+	CORE	insects
Aqu3.1.24921_001	AquScaffold_555	113755	115357	1337	1349	MA0456.1	opa	MA0456	C2H2 zinc finger factors	More than 3 adjacent zinc fingers	9.25462	+	CORE	insects
Aqu3.1.28088_001	AquScaffold_927	1645222	1646420	409	421	MA0456.1	opa	MA0456	C2H2 zinc finger factors	More than 3 adjacent zinc fingers	9.25462	+	CORE	insects
Aqu3.1.16732_001	AquScaffold_927	1531778	1532140	265	277	MA0456.1	opa	MA0456	C2H2 zinc finger factors	More than 3 adjacent zinc fingers	9.14093	+	CORE	insects
Aqu3.1.41157_001	AquScaffold_1323	768426	769074	600	612	MA0456.1	opa	MA0456	C2H2 zinc finger factors	More than 3 adjacent zinc fingers	9.14093	-	CORE	insects
Aqu3.1.21827_001	AquScaffold_87	551721	551952	28	40	MA0456.1	opa	MA0456	C2H2 zinc finger factors	More than 3 adjacent zinc fingers	9.00257	-	CORE	insects
Aqu3.1.38627_001	AquScaffold_122	871802	872726	764	776	MA0456.1	opa	MA0456	C2H2 zinc finger factors	More than 3 adjacent zinc fingers	8.99036	-	CORE	insects
Aqu3.1.39118_001	AquScaffold_1313	978656	979063	189	201	MA0456.1	opa	MA0456	C2H2 zinc finger factors	More than 3 adjacent zinc fingers	8.93817	+	CORE	insects
Aqu3.1.39744_001	AquScaffold_1292	954225	954895	239	251	MA0456.1	opa	MA0456	C2H2 zinc finger factors	More than 3 adjacent zinc fingers	8.92165	+	CORE	insects
Aqu3.1.20174_001	AquScaffold_3000	134299	134569	190	202	MA0456.1	opa	MA0456	C2H2 zinc finger factors	More than 3 adjacent zinc fingers	8.87118	+	CORE	insects
Aqu3.1.42636_001	AquScaffold_3343	1168209	1170723	135	147	MA0456.1	opa	MA0456	C2H2 zinc finger factors	More than 3 adjacent zinc fingers	8.87118	+	CORE	insects
Aqu3.1.14748_001	AquScaffold_800	390372	391326	551	563	MA0456.1	opa	MA0456	C2H2 zinc finger factors	More than 3 adjacent zinc fingers	8.85146	-	CORE	insects
Aqu3.1.34190_001	AquScaffold_313	258922	259693	151	163	MA0456.1	opa	MA0456	C2H2 zinc finger factors	More than 3 adjacent zinc fingers	8.85146	-	CORE	insects
Aqu3.1.27834_001	AquScaffold_240	70105	70700	42	54	MA0456.1	opa	MA0456	C2H2 zinc finger factors	More than 3 adjacent zinc fingers	8.84773	+	CORE	insects
Aqu3.1.37880_001	AquScaffold_2563	247171	247853	185	197	MA0456.1	opa	MA0456	C2H2 zinc finger factors	More than 3 adjacent zinc fingers	8.78333	+	CORE	insects
Aqu3.1.42191_001	AquScaffold_507	4185670	4186729	591	603	MA0456.1	opa	MA0456	C2H2 zinc finger factors	More than 3 adjacent zinc fingers	8.59196	+	CORE	insects
Aqu3.1.41225_001	AquScaffold_1323	1061891	1062642	115	127	MA0456.1	opa	MA0456	C2H2 zinc finger factors	More than 3 adjacent zinc fingers	8.51632	+	CORE	insects
Aqu3.1.14151_001	AquScaffold_3027	19673	20013	182	194	MA0456.1	opa	MA0456	C2H2 zinc finger factors	More than 3 adjacent zinc fingers	8.45713	-	CORE	insects
Aqu3.1.24493_001	AquScaffold_2929	72689	73915	637	649	MA0456.1	opa	MA0456	C2H2 zinc finger factors	More than 3 adjacent zinc fingers	8.45713	-	CORE	insects
Aqu3.1.42053_001	AquScaffold_3117	2199052	2201504	457	469	MA0456.1	opa	MA0456	C2H2 zinc finger factors	More than 3 adjacent zinc fingers	8.4299	-	CORE	insects
Aqu3.1.38157_001	AquScaffold_1168	167972	170575	147	159	MA0456.1	opa	MA0456	C2H2 zinc finger factors	More than 3 adjacent zinc fingers	8.12371	-	CORE	insects
Aqu3.1.43509_001	AquScaffold_927	603780	605563	634	646	MA0456.1	opa	MA0456	C2H2 zinc finger factors	More than 3 adjacent zinc fingers	8.1194	+	CORE	insects
Aqu3.1.35794_001	AquScaffold_123	191267	192269	223	235	MA0456.1	opa	MA0456	C2H2 zinc finger factors	More than 3 adjacent zinc fingers	8.11419	+	CORE	insects
Aqu3.1.35196_001	AquScaffold_2609	490849	491807	611	623	MA0456.1	opa	MA0456	C2H2 zinc finger factors	More than 3 adjacent zinc fingers	8.07887	+	CORE	insects
Aqu3.1.43447_001	AquScaffold_927	811021	811844	812	824	MA0456.1	opa	MA0456	C2H2 zinc finger factors	More than 3 adjacent zinc fingers	8.07887	-	CORE	insects
Aqu3.1.23217_001	AquScaffold_2453	471500	472590	233	245	MA0456.1	opa	MA0456	C2H2 zinc finger factors	More than 3 adjacent zinc fingers	8.055	-	CORE	insects
Aqu3.1.33759_001	AquScaffold_2225	198129	198508	140	152	MA0456.1	opa	MA0456	C2H2 zinc finger factors	More than 3 adjacent zinc fingers	8.055	+	CORE	insects
Aqu3.1.42001_001	AquScaffold_3117	2390843	2392180	1157	1169	MA0456.1	opa	MA0456	C2H2 zinc finger factors	More than 3 adjacent zinc fingers	11.6882	-	CORE	insects
Aqu3.1.33911_001	AquScaffold_1299	1338485	1339211	267	279	MA0456.1	opa	MA0456	C2H2 zinc finger factors	More than 3 adjacent zinc fingers	11.1156	-	CORE	insects
Aqu3.1.37880_001	AquScaffold_2563	248560	249792	821	833	MA0456.1	opa	MA0456	C2H2 zinc finger factors	More than 3 adjacent zinc fingers	11.1156	-	CORE	insects
Aqu3.1.40907_001	AquScaffold_2563	550578	551632	120	132	MA0456.1	opa	MA0456	C2H2 zinc finger factors	More than 3 adjacent zinc fingers	10.8669	+	CORE	insects
Aqu3.1.42016_001	AquScaffold_3117	2331045	2332284	1108	1120	MA0456.1	opa	MA0456	C2H2 zinc finger factors	More than 3 adjacent zinc fingers	10.8543	-	CORE	insects
Aqu3.1.37427_001	AquScaffold_3343	2071635	2072516	757	769	MA0456.1	opa	MA0456	C2H2 zinc finger factors	More than 3 adjacent zinc fingers	10.7212	-	CORE	insects
Aqu3.1.32933_001	AquScaffold_3096	925437	925788	71	83	MA0456.1	opa	MA0456	C2H2 zinc finger factors	More than 3 adjacent zinc fingers	9.87064	+	CORE	insects
Aqu3.1.42288_001	AquScaffold_507	3874073	3875495	389	401	MA0456.1	opa	MA0456	C2H2 zinc finger factors	More than 3 adjacent zinc fingers	9.7603	-	CORE	insects
Aqu3.1.12200_001	AquScaffold_738	199343	200735	178	190	MA0456.1	opa	MA0456	C2H2 zinc finger factors	More than 3 adjacent zinc fingers	9.6959	+	CORE	insects
Aqu3.1.30849_001	AquScaffold_540	221399	223053	1130	1142	MA0456.1	opa	MA0456	C2H2 zinc finger factors	More than 3 adjacent zinc fingers	7.7689	+	CORE	insects
Aqu3.1.33103_001	AquScaffold_1168	3692547	3693599	579	591	MA0456.1	opa	MA0456	C2H2 zinc finger factors	More than 3 adjacent zinc fingers	7.81053	-	CORE	insects
Aqu3.1.26850_001	AquScaffold_2370	153500	154634	372	384	MA0456.1	opa	MA0456	C2H2 zinc finger factors	More than 3 adjacent zinc fingers	7.7689	+	CORE	insects
Aqu3.1.26915_001	AquScaffold_1168	3506921	3508426	1236	1248	MA0456.1	opa	MA0456	C2H2 zinc finger factors	More than 3 adjacent zinc fingers	7.7689	+	CORE	insects
Aqu3.1.37577_001	AquScaffold_3065	1028562	1029109	337	349	MA0456.1	opa	MA0456	C2H2 zinc finger factors	More than 3 adjacent zinc fingers	7.69067	-	CORE	insects
Aqu3.1.39704_001	AquScaffold_948	3722486	3723666	119	131	MA0456.1	opa	MA0456	C2H2 zinc finger factors	More than 3 adjacent zinc fingers	7.75938	+	CORE	insects
Aqu3.1.14151_001	AquScaffold_3027	21538	21774	49	61	MA0456.1	opa	MA0456	C2H2 zinc finger factors	More than 3 adjacent zinc fingers	7.72101	+	CORE	insects
Aqu3.1.37149_001	AquScaffold_14	795848	797314	507	519	MA0456.1	opa	MA0456	C2H2 zinc finger factors	More than 3 adjacent zinc fingers	7.70112	-	CORE	insects
Aqu3.1.35745_001	AquScaffold_123	348126	348925	368	380	MA0456.1	opa	MA0456	C2H2 zinc finger factors	More than 3 adjacent zinc fingers	7.66517	-	CORE	insects
Aqu3.1.26133_001	AquScaffold_3117	3321562	3322752	764	776	MA0456.1	opa	MA0456	C2H2 zinc finger factors	More than 3 adjacent zinc fingers	7.6457	+	CORE	insects
Aqu3.1.27350_001	AquScaffold_507	1417357	1418772	1218	1230	MA0456.1	opa	MA0456	C2H2 zinc finger factors	More than 3 adjacent zinc fingers	7.62627	-	CORE	insects
Aqu3.1.15446_001	AquScaffold_665	431765	432865	940	951	MA0458.1	slp1	MA0458	Fork head/winged helix factors	FOX	10.8424	+	CORE	insects
Aqu3.1.24543_001	AquScaffold_948	940517	942518	690	701	MA0458.1	slp1	MA0458	Fork head/winged helix factors	FOX	10.8424	-	CORE	insects
Aqu3.1.26190_001	AquScaffold_2151	834201	834512	78	89	MA0458.1	slp1	MA0458	Fork head/winged helix factors	FOX	10.8424	-	CORE	insects
Aqu3.1.38665_001	AquScaffold_122	658557	659232	415	426	MA0458.1	slp1	MA0458	Fork head/winged helix factors	FOX	10.8424	+	CORE	insects
Aqu3.1.20819_001	AquScaffold_291	96959	98970	1090	1101	MA0458.1	slp1	MA0458	Fork head/winged helix factors	FOX	10.71	-	CORE	insects
Aqu3.1.23525_001	AquScaffold_507	538612	540278	1402	1413	MA0458.1	slp1	MA0458	Fork head/winged helix factors	FOX	10.71	+	CORE	insects
Aqu3.1.25399_001	AquScaffold_3017	124347	124588	126	137	MA0458.1	slp1	MA0458	Fork head/winged helix factors	FOX	10.71	-	CORE	insects
Aqu3.1.34213_001	AquScaffold_631	144632	145190	405	416	MA0458.1	slp1	MA0458	Fork head/winged helix factors	FOX	10.71	-	CORE	insects
Aqu3.1.36193_001	AquScaffold_1313	1287573	1288439	243	254	MA0458.1	slp1	MA0458	Fork head/winged helix factors	FOX	10.71	-	CORE	insects
Aqu3.1.38759_001	AquScaffold_14	1323680	1323977	273	284	MA0458.1	slp1	MA0458	Fork head/winged helix factors	FOX	10.71	+	CORE	insects
Aqu3.1.27353_001	AquScaffold_507	1431329	1433107	35	46	MA0458.1	slp1	MA0458	Fork head/winged helix factors	FOX	10.6073	+	CORE	insects
Aqu3.1.36217_001	AquScaffold_1313	1357910	1358351	347	358	MA0458.1	slp1	MA0458	Fork head/winged helix factors	FOX	10.6073	+	CORE	insects
Aqu3.1.27830_001	AquScaffold_240	59775	60036	132	143	MA0458.1	slp1	MA0458	Fork head/winged helix factors	FOX	10.4832	-	CORE	insects
Aqu3.1.36176_001	AquScaffold_3152	79617	80206	184	195	MA0458.1	slp1	MA0458	Fork head/winged helix factors	FOX	10.4749	-	CORE	insects
Aqu3.1.36257_001	AquScaffold_1313	1472310	1473410	356	367	MA0458.1	slp1	MA0458	Fork head/winged helix factors	FOX	10.4749	+	CORE	insects
Aqu3.1.19744_001	AquScaffold_3036	533495	534074	13	24	MA0458.1	slp1	MA0458	Fork head/winged helix factors	FOX	10.3659	-	CORE	insects
Aqu3.1.30509_001	AquScaffold_634	183384	185597	209	220	MA0458.1	slp1	MA0458	Fork head/winged helix factors	FOX	10.3659	+	CORE	insects
Aqu3.1.41074_001	AquScaffold_507	3513672	3514368	468	479	MA0458.1	slp1	MA0458	Fork head/winged helix factors	FOX	10.3659	-	CORE	insects
Aqu3.1.23215_001	AquScaffold_2453	502717	503788	1025	1035	MA0459.1	tll	MA0459	Nuclear receptors with C4 zinc fingers	RXR-related receptors (NR2)	12.4121	-	CORE	insects
Aqu3.1.24599_001	AquScaffold_142	61548	63263	541	551	MA0459.1	tll	MA0459	Nuclear receptors with C4 zinc fingers	RXR-related receptors (NR2)	12.4121	-	CORE	insects
Aqu3.1.28952_001	AquScaffold_948	165502	166210	618	628	MA0459.1	tll	MA0459	Nuclear receptors with C4 zinc fingers	RXR-related receptors (NR2)	12.4121	+	CORE	insects
Aqu3.1.33347_001	AquScaffold_291	723198	724295	736	746	MA0459.1	tll	MA0459	Nuclear receptors with C4 zinc fingers	RXR-related receptors (NR2)	12.4121	+	CORE	insects
Aqu3.1.33548_001	AquScaffold_1168	3383957	3384824	489	499	MA0459.1	tll	MA0459	Nuclear receptors with C4 zinc fingers	RXR-related receptors (NR2)	12.4121	-	CORE	insects
Aqu3.1.35030_001	AquScaffold_507	3066440	3067435	483	493	MA0459.1	tll	MA0459	Nuclear receptors with C4 zinc fingers	RXR-related receptors (NR2)	12.4121	-	CORE	insects
Aqu3.1.37577_001	AquScaffold_3065	1028562	1029109	91	101	MA0459.1	tll	MA0459	Nuclear receptors with C4 zinc fingers	RXR-related receptors (NR2)	12.4121	-	CORE	insects
Aqu3.1.37627_001	AquScaffold_3065	1177127	1177815	395	405	MA0459.1	tll	MA0459	Nuclear receptors with C4 zinc fingers	RXR-related receptors (NR2)	12.4121	+	CORE	insects
Aqu3.1.42260_001	AquScaffold_507	3971115	3972387	721	731	MA0459.1	tll	MA0459	Nuclear receptors with C4 zinc fingers	RXR-related receptors (NR2)	12.4121	-	CORE	insects
Aqu3.1.43351_001	AquScaffold_927	1148403	1150165	642	652	MA0459.1	tll	MA0459	Nuclear receptors with C4 zinc fingers	RXR-related receptors (NR2)	12.4121	-	CORE	insects
Aqu3.1.43650_001	AquScaffold_507	1772556	1772992	82	92	MA0459.1	tll	MA0459	Nuclear receptors with C4 zinc fingers	RXR-related receptors (NR2)	12.4121	+	CORE	insects
Aqu3.1.43667_001	AquScaffold_507	1853160	1854102	417	427	MA0459.1	tll	MA0459	Nuclear receptors with C4 zinc fingers	RXR-related receptors (NR2)	12.4121	-	CORE	insects
Aqu3.1.12200_001	AquScaffold_738	199343	200735	105	115	MA0459.1	tll	MA0459	Nuclear receptors with C4 zinc fingers	RXR-related receptors (NR2)	11.8846	+	CORE	insects
Aqu3.1.19744_001	AquScaffold_3036	534196	534746	414	424	MA0459.1	tll	MA0459	Nuclear receptors with C4 zinc fingers	RXR-related receptors (NR2)	11.8846	+	CORE	insects
Aqu3.1.20028_001	AquScaffold_2492	52674	53899	1040	1050	MA0459.1	tll	MA0459	Nuclear receptors with C4 zinc fingers	RXR-related receptors (NR2)	11.8846	+	CORE	insects
Aqu3.1.29485_001	AquScaffold_2522	854657	855984	799	809	MA0459.1	tll	MA0459	Nuclear receptors with C4 zinc fingers	RXR-related receptors (NR2)	11.8846	+	CORE	insects
Aqu3.1.37880_001	AquScaffold_2563	247171	247853	92	102	MA0459.1	tll	MA0459	Nuclear receptors with C4 zinc fingers	RXR-related receptors (NR2)	11.8846	+	CORE	insects
Aqu3.1.37883_001	AquScaffold_2563	230889	231684	723	733	MA0459.1	tll	MA0459	Nuclear receptors with C4 zinc fingers	RXR-related receptors (NR2)	11.8846	+	CORE	insects
Aqu3.1.21048_001	AquScaffold_2718	900629	902516	914	924	MA0461.2	Atoh1	MA0461	Basic helix-loop-helix factors (bHLH)	Tal-related	10.3863	+	CORE	vertebrates
Aqu3.1.41281_001	AquScaffold_1323	1220105	1222609	1538	1548	MA0461.2	Atoh1	MA0461	Basic helix-loop-helix factors (bHLH)	Tal-related	10.2899	-	CORE	vertebrates
Aqu3.1.38544_001	AquScaffold_540	655147	656785	1452	1462	MA0461.2	Atoh1	MA0461	Basic helix-loop-helix factors (bHLH)	Tal-related	10.2899	+	CORE	vertebrates
Aqu3.1.40043_001	AquScaffold_2002	1984432	1985132	661	671	MA0461.2	Atoh1	MA0461	Basic helix-loop-helix factors (bHLH)	Tal-related	10.3106	-	CORE	vertebrates
Aqu3.1.40666_001	AquScaffold_1168	1008284	1009079	38	48	MA0461.2	Atoh1	MA0461	Basic helix-loop-helix factors (bHLH)	Tal-related	10.3106	-	CORE	vertebrates
Aqu3.1.22517_001	AquScaffold_2329	2624867	2625973	43	53	MA0461.2	Atoh1	MA0461	Basic helix-loop-helix factors (bHLH)	Tal-related	10.3863	+	CORE	vertebrates
Aqu3.1.36193_001	AquScaffold_1313	1287573	1288439	659	669	MA0461.2	Atoh1	MA0461	Basic helix-loop-helix factors (bHLH)	Tal-related	10.3863	+	CORE	vertebrates
Aqu3.1.24542_001	AquScaffold_948	952230	952702	37	47	MA0461.2	Atoh1	MA0461	Basic helix-loop-helix factors (bHLH)	Tal-related	10.3656	+	CORE	vertebrates
Aqu3.1.34619_001	AquScaffold_1168	2731340	2731872	360	370	MA0461.2	Atoh1	MA0461	Basic helix-loop-helix factors (bHLH)	Tal-related	10.3656	+	CORE	vertebrates
Aqu3.1.39944_001	AquScaffold_291	293410	294428	740	750	MA0461.2	Atoh1	MA0461	Basic helix-loop-helix factors (bHLH)	Tal-related	10.3656	-	CORE	vertebrates
Aqu3.1.32690_001	AquScaffold_3331	569464	572404	1017	1027	MA0461.2	Atoh1	MA0461	Basic helix-loop-helix factors (bHLH)	Tal-related	10.3106	-	CORE	vertebrates
Aqu3.1.34485_001	AquScaffold_1323	622928	624695	229	239	MA0461.2	Atoh1	MA0461	Basic helix-loop-helix factors (bHLH)	Tal-related	10.3106	-	CORE	vertebrates
Aqu3.1.22573_001	AquScaffold_285	1269348	1269936	224	234	MA0461.2	Atoh1	MA0461	Basic helix-loop-helix factors (bHLH)	Tal-related	9.91975	+	CORE	vertebrates
Aqu3.1.33551_001	AquScaffold_1168	3396479	3397563	311	321	MA0461.2	Atoh1	MA0461	Basic helix-loop-helix factors (bHLH)	Tal-related	9.91975	+	CORE	vertebrates
Aqu3.1.42189_001	AquScaffold_507	4203848	4204645	581	591	MA0461.2	Atoh1	MA0461	Basic helix-loop-helix factors (bHLH)	Tal-related	9.84409	-	CORE	vertebrates
Aqu3.1.39744_001	AquScaffold_1292	956863	957472	324	334	MA0461.2	Atoh1	MA0461	Basic helix-loop-helix factors (bHLH)	Tal-related	9.8952	-	CORE	vertebrates
Aqu3.1.36695_001	AquScaffold_2324	867195	868282	322	332	MA0461.2	Atoh1	MA0461	Basic helix-loop-helix factors (bHLH)	Tal-related	9.81955	-	CORE	vertebrates
Aqu3.1.30282_001	AquScaffold_1313	1084457	1085197	607	617	MA0461.2	Atoh1	MA0461	Basic helix-loop-helix factors (bHLH)	Tal-related	9.8952	-	CORE	vertebrates
Aqu3.1.38442_001	AquScaffold_948	2705173	2707018	1398	1408	MA0461.2	Atoh1	MA0461	Basic helix-loop-helix factors (bHLH)	Tal-related	9.8952	-	CORE	vertebrates
Aqu3.1.32252_001	AquScaffold_14	540661	542972	507	517	MA0461.2	Atoh1	MA0461	Basic helix-loop-helix factors (bHLH)	Tal-related	10.3106	-	CORE	vertebrates
Aqu3.1.44051_001	AquScaffold_948	1988493	1989078	58	68	MA0461.2	Atoh1	MA0461	Basic helix-loop-helix factors (bHLH)	Tal-related	9.8952	+	CORE	vertebrates
Aqu3.1.35066_001	AquScaffold_507	2854879	2858041	491	501	MA0461.2	Atoh1	MA0461	Basic helix-loop-helix factors (bHLH)	Tal-related	9.84409	+	CORE	vertebrates
Aqu3.1.28316_001	AquScaffold_2151	208142	208952	629	639	MA0461.2	Atoh1	MA0461	Basic helix-loop-helix factors (bHLH)	Tal-related	10.3106	+	CORE	vertebrates
Aqu3.1.43907_001	AquScaffold_948	1490925	1492893	612	622	MA0461.2	Atoh1	MA0461	Basic helix-loop-helix factors (bHLH)	Tal-related	9.91975	+	CORE	vertebrates
Aqu3.1.22171_001	AquScaffold_2002	1410876	1411276	345	355	MA0461.2	Atoh1	MA0461	Basic helix-loop-helix factors (bHLH)	Tal-related	9.91975	+	CORE	vertebrates
Aqu3.1.23217_001	AquScaffold_2453	471500	472590	1065	1075	MA0461.2	Atoh1	MA0461	Basic helix-loop-helix factors (bHLH)	Tal-related	9.8952	+	CORE	vertebrates
Aqu3.1.40227_001	AquScaffold_2796	720401	720969	151	161	MA0461.2	Atoh1	MA0461	Basic helix-loop-helix factors (bHLH)	Tal-related	9.84409	-	CORE	vertebrates
Aqu3.1.44160_001	AquScaffold_948	2343444	2344677	1023	1033	MA0461.2	Atoh1	MA0461	Basic helix-loop-helix factors (bHLH)	Tal-related	9.86479	-	CORE	vertebrates
Aqu3.1.33774_001	AquScaffold_2225	101251	103141	909	919	MA0461.2	Atoh1	MA0461	Basic helix-loop-helix factors (bHLH)	Tal-related	9.84409	-	CORE	vertebrates
Aqu3.1.21454_001	AquScaffold_2329	1593530	1594374	190	200	MA0461.2	Atoh1	MA0461	Basic helix-loop-helix factors (bHLH)	Tal-related	9.84409	-	CORE	vertebrates
Aqu3.1.41306_001	AquScaffold_1323	1266825	1267415	170	180	MA0461.2	Atoh1	MA0461	Basic helix-loop-helix factors (bHLH)	Tal-related	9.84409	+	CORE	vertebrates
Aqu3.1.43667_001	AquScaffold_507	1856550	1857330	259	270	MA0462.2	BATF::JUN	MA0462	Basic leucine zipper factors (bZIP)	B-ATF-related factors;Jun-related	10.0711	+	CORE	vertebrates
Aqu3.1.32501_001	AquScaffold_355	211283	212025	517	528	MA0462.2	BATF::JUN	MA0462	Basic leucine zipper factors (bZIP)	B-ATF-related factors;Jun-related	10.0471	+	CORE	vertebrates
Aqu3.1.25006_001	AquScaffold_1299	1525941	1526966	879	890	MA0462.2	BATF::JUN	MA0462	Basic leucine zipper factors (bZIP)	B-ATF-related factors;Jun-related	10.7943	+	CORE	vertebrates
Aqu3.1.35196_001	AquScaffold_2609	490849	491807	795	806	MA0462.2	BATF::JUN	MA0462	Basic leucine zipper factors (bZIP)	B-ATF-related factors;Jun-related	10.7943	-	CORE	vertebrates
Aqu3.1.43900_001	AquScaffold_948	1471289	1471595	50	61	MA0462.2	BATF::JUN	MA0462	Basic leucine zipper factors (bZIP)	B-ATF-related factors;Jun-related	10.7943	+	CORE	vertebrates
Aqu3.1.37966_001	AquScaffold_2563	24059	25207	757	768	MA0462.2	BATF::JUN	MA0462	Basic leucine zipper factors (bZIP)	B-ATF-related factors;Jun-related	10.6323	-	CORE	vertebrates
Aqu3.1.42041_001	AquScaffold_3117	2245984	2246499	485	496	MA0462.2	BATF::JUN	MA0462	Basic leucine zipper factors (bZIP)	B-ATF-related factors;Jun-related	10.5835	+	CORE	vertebrates
Aqu3.1.25921_001	AquScaffold_2975	1104468	1105603	546	557	MA0462.2	BATF::JUN	MA0462	Basic leucine zipper factors (bZIP)	B-ATF-related factors;Jun-related	10.7943	-	CORE	vertebrates
Aqu3.1.29020_001	AquScaffold_268	345380	346606	487	498	MA0462.2	BATF::JUN	MA0462	Basic leucine zipper factors (bZIP)	B-ATF-related factors;Jun-related	10.1758	-	CORE	vertebrates
Aqu3.1.42016_001	AquScaffold_3117	2329167	2330306	224	235	MA0462.2	BATF::JUN	MA0462	Basic leucine zipper factors (bZIP)	B-ATF-related factors;Jun-related	10.1031	+	CORE	vertebrates
Aqu3.1.22806_001	AquScaffold_1035	35123	36744	1498	1509	MA0462.2	BATF::JUN	MA0462	Basic leucine zipper factors (bZIP)	B-ATF-related factors;Jun-related	10.7943	+	CORE	vertebrates
Aqu3.1.24611_001	AquScaffold_142	99266	100276	818	829	MA0462.2	BATF::JUN	MA0462	Basic leucine zipper factors (bZIP)	B-ATF-related factors;Jun-related	10.5835	-	CORE	vertebrates
Aqu3.1.31152_001	AquScaffold_3196	709047	709287	165	176	MA0462.2	BATF::JUN	MA0462	Basic leucine zipper factors (bZIP)	B-ATF-related factors;Jun-related	10.5835	+	CORE	vertebrates
Aqu3.1.32731_001	AquScaffold_2151	530562	532356	867	878	MA0462.2	BATF::JUN	MA0462	Basic leucine zipper factors (bZIP)	B-ATF-related factors;Jun-related	10.5835	-	CORE	vertebrates
Aqu3.1.32715_001	AquScaffold_2151	598792	599439	483	494	MA0462.2	BATF::JUN	MA0462	Basic leucine zipper factors (bZIP)	B-ATF-related factors;Jun-related	10.0065	+	CORE	vertebrates
Aqu3.1.29478_001	AquScaffold_2522	881598	882229	276	287	MA0462.2	BATF::JUN	MA0462	Basic leucine zipper factors (bZIP)	B-ATF-related factors;Jun-related	10.4405	+	CORE	vertebrates
Aqu3.1.31917_001	AquScaffold_3343	2350133	2352631	1762	1773	MA0462.2	BATF::JUN	MA0462	Basic leucine zipper factors (bZIP)	B-ATF-related factors;Jun-related	10.2819	-	CORE	vertebrates
Aqu3.1.37092_001	AquScaffold_14	976553	977894	556	567	MA0462.2	BATF::JUN	MA0462	Basic leucine zipper factors (bZIP)	B-ATF-related factors;Jun-related	10.0471	-	CORE	vertebrates
Aqu3.1.32252_001	AquScaffold_14	540661	542972	1298	1309	MA0462.2	BATF::JUN	MA0462	Basic leucine zipper factors (bZIP)	B-ATF-related factors;Jun-related	10.4893	+	CORE	vertebrates
Aqu3.1.32734_001	AquScaffold_2151	519799	521600	1454	1465	MA0462.2	BATF::JUN	MA0462	Basic leucine zipper factors (bZIP)	B-ATF-related factors;Jun-related	10.4893	+	CORE	vertebrates
Aqu3.1.39649_001	AquScaffold_948	3501050	3502025	590	601	MA0462.2	BATF::JUN	MA0462	Basic leucine zipper factors (bZIP)	B-ATF-related factors;Jun-related	10.4893	+	CORE	vertebrates
Aqu3.1.23761_001	AquScaffold_2609	260174	260844	106	117	MA0462.2	BATF::JUN	MA0462	Basic leucine zipper factors (bZIP)	B-ATF-related factors;Jun-related	10.4893	+	CORE	vertebrates
Aqu3.1.42041_001	AquScaffold_3117	2246647	2248159	459	475	MA0463.2	Bcl6	MA0463	C2H2 zinc finger factors	More than 3 adjacent zinc fingers	9.55283	-	CORE	vertebrates
Aqu3.1.22249_001	AquScaffold_1323	1449258	1450048	342	358	MA0463.2	Bcl6	MA0463	C2H2 zinc finger factors	More than 3 adjacent zinc fingers	10.9051	-	CORE	vertebrates
Aqu3.1.37550_001	AquScaffold_3065	915013	916444	1106	1122	MA0463.2	Bcl6	MA0463	C2H2 zinc finger factors	More than 3 adjacent zinc fingers	10.7741	+	CORE	vertebrates
Aqu3.1.34308_001	AquScaffold_1710	398461	398794	60	76	MA0463.2	Bcl6	MA0463	C2H2 zinc finger factors	More than 3 adjacent zinc fingers	9.58398	-	CORE	vertebrates
Aqu3.1.44205_001	AquScaffold_948	2496709	2498259	63	79	MA0463.2	Bcl6	MA0463	C2H2 zinc finger factors	More than 3 adjacent zinc fingers	10.9847	-	CORE	vertebrates
Aqu3.1.42686_001	AquScaffold_3343	1344256	1345255	648	664	MA0463.2	Bcl6	MA0463	C2H2 zinc finger factors	More than 3 adjacent zinc fingers	11.5206	-	CORE	vertebrates
Aqu3.1.26964_001	AquScaffold_483	308425	309337	731	747	MA0463.2	Bcl6	MA0463	C2H2 zinc finger factors	More than 3 adjacent zinc fingers	11.4484	+	CORE	vertebrates
Aqu3.1.37101_001	AquScaffold_14	948666	950087	58	74	MA0463.2	Bcl6	MA0463	C2H2 zinc finger factors	More than 3 adjacent zinc fingers	11.1754	+	CORE	vertebrates
Aqu3.1.38536_001	AquScaffold_540	622880	624921	1595	1611	MA0463.2	Bcl6	MA0463	C2H2 zinc finger factors	More than 3 adjacent zinc fingers	9.68136	+	CORE	vertebrates
Aqu3.1.24781_001	AquScaffold_1710	1272299	1272543	58	74	MA0463.2	Bcl6	MA0463	C2H2 zinc finger factors	More than 3 adjacent zinc fingers	9.66395	-	CORE	vertebrates
Aqu3.1.43294_001	AquScaffold_927	1336716	1337092	4	20	MA0463.2	Bcl6	MA0463	C2H2 zinc finger factors	More than 3 adjacent zinc fingers	10.1627	-	CORE	vertebrates
Aqu3.1.35053_001	AquScaffold_507	2907559	2908086	339	355	MA0463.2	Bcl6	MA0463	C2H2 zinc finger factors	More than 3 adjacent zinc fingers	11.2286	+	CORE	vertebrates
Aqu3.1.28295_001	AquScaffold_2151	129142	130528	425	441	MA0463.2	Bcl6	MA0463	C2H2 zinc finger factors	More than 3 adjacent zinc fingers	10.7292	-	CORE	vertebrates
Aqu3.1.23893_001	AquScaffold_3196	104111	105192	915	931	MA0463.2	Bcl6	MA0463	C2H2 zinc finger factors	More than 3 adjacent zinc fingers	10.2014	-	CORE	vertebrates
Aqu3.1.32112_001	AquScaffold_3117	3131735	3133256	166	182	MA0463.2	Bcl6	MA0463	C2H2 zinc finger factors	More than 3 adjacent zinc fingers	9.8522	-	CORE	vertebrates
Aqu3.1.28656_001	AquScaffold_3196	1014598	1018232	2035	2051	MA0463.2	Bcl6	MA0463	C2H2 zinc finger factors	More than 3 adjacent zinc fingers	9.75685	-	CORE	vertebrates
Aqu3.1.39992_001	AquScaffold_291	438726	440999	859	875	MA0463.2	Bcl6	MA0463	C2H2 zinc finger factors	More than 3 adjacent zinc fingers	11.6913	-	CORE	vertebrates
Aqu3.1.19197_001	AquScaffold_1168	572623	572925	218	234	MA0463.2	Bcl6	MA0463	C2H2 zinc finger factors	More than 3 adjacent zinc fingers	11.5207	-	CORE	vertebrates
Aqu3.1.37295_001	AquScaffold_1235	82716	83319	525	541	MA0463.2	Bcl6	MA0463	C2H2 zinc finger factors	More than 3 adjacent zinc fingers	9.93242	+	CORE	vertebrates
Aqu3.1.40357_001	AquScaffold_3343	452470	452887	392	408	MA0463.2	Bcl6	MA0463	C2H2 zinc finger factors	More than 3 adjacent zinc fingers	9.86999	-	CORE	vertebrates
Aqu3.1.38632_001	AquScaffold_122	827783	828623	74	90	MA0463.2	Bcl6	MA0463	C2H2 zinc finger factors	More than 3 adjacent zinc fingers	9.75671	-	CORE	vertebrates
Aqu3.1.34478_001	AquScaffold_1323	600719	601423	451	467	MA0463.2	Bcl6	MA0463	C2H2 zinc finger factors	More than 3 adjacent zinc fingers	9.95431	+	CORE	vertebrates
Aqu3.1.40709_001	AquScaffold_1168	1191157	1191886	2	18	MA0463.2	Bcl6	MA0463	C2H2 zinc finger factors	More than 3 adjacent zinc fingers	9.85923	+	CORE	vertebrates
Aqu3.1.05169_001	AquScaffold_3065	1329280	1329627	89	99	MA0464.2	Bhlhe40	MA0464	Basic helix-loop-helix factors (bHLH)	Hairy-related factors	10.6141	-	CORE	vertebrates
Aqu3.1.35933_001	AquScaffold_927	389284	389932	623	633	MA0464.2	Bhlhe40	MA0464	Basic helix-loop-helix factors (bHLH)	Hairy-related factors	10.6141	-	CORE	vertebrates
Aqu3.1.31796_001	AquScaffold_1235	575636	576375	193	203	MA0464.2	Bhlhe40	MA0464	Basic helix-loop-helix factors (bHLH)	Hairy-related factors	10.6141	-	CORE	vertebrates
Aqu3.1.33510_001	AquScaffold_1168	3233092	3233449	7	17	MA0464.2	Bhlhe40	MA0464	Basic helix-loop-helix factors (bHLH)	Hairy-related factors	10.6141	-	CORE	vertebrates
Aqu3.1.44280_001	AquScaffold_402	403752	404879	756	766	MA0464.2	Bhlhe40	MA0464	Basic helix-loop-helix factors (bHLH)	Hairy-related factors	10.3485	+	CORE	vertebrates
Aqu3.1.43623_001	AquScaffold_507	1719964	1721187	1214	1224	MA0464.2	Bhlhe40	MA0464	Basic helix-loop-helix factors (bHLH)	Hairy-related factors	10.1644	+	CORE	vertebrates
Aqu3.1.15999_001	AquScaffold_14	35653	36151	240	250	MA0464.2	Bhlhe40	MA0464	Basic helix-loop-helix factors (bHLH)	Hairy-related factors	10.6141	+	CORE	vertebrates
Aqu3.1.16660_001	AquScaffold_1986	54658	56204	371	381	MA0464.2	Bhlhe40	MA0464	Basic helix-loop-helix factors (bHLH)	Hairy-related factors	10.6141	-	CORE	vertebrates
Aqu3.1.18735_001	AquScaffold_1436	377944	378670	652	662	MA0464.2	Bhlhe40	MA0464	Basic helix-loop-helix factors (bHLH)	Hairy-related factors	10.6141	+	CORE	vertebrates
Aqu3.1.19744_001	AquScaffold_3036	534196	534746	518	528	MA0464.2	Bhlhe40	MA0464	Basic helix-loop-helix factors (bHLH)	Hairy-related factors	10.6141	-	CORE	vertebrates
Aqu3.1.30576_001	AquScaffold_3280	212166	213452	1187	1197	MA0464.2	Bhlhe40	MA0464	Basic helix-loop-helix factors (bHLH)	Hairy-related factors	10.6141	+	CORE	vertebrates
Aqu3.1.30862_001	AquScaffold_540	170818	171236	55	65	MA0464.2	Bhlhe40	MA0464	Basic helix-loop-helix factors (bHLH)	Hairy-related factors	10.6141	+	CORE	vertebrates
Aqu3.1.31340_001	AquScaffold_1299	427077	428662	884	894	MA0464.2	Bhlhe40	MA0464	Basic helix-loop-helix factors (bHLH)	Hairy-related factors	10.6141	-	CORE	vertebrates
Aqu3.1.33551_001	AquScaffold_1168	3396479	3397563	63	73	MA0464.2	Bhlhe40	MA0464	Basic helix-loop-helix factors (bHLH)	Hairy-related factors	9.82881	+	CORE	vertebrates
Aqu3.1.37497_001	AquScaffold_3343	1800384	1801514	555	565	MA0464.2	Bhlhe40	MA0464	Basic helix-loop-helix factors (bHLH)	Hairy-related factors	9.82881	+	CORE	vertebrates
Aqu3.1.36029_001	AquScaffold_927	59624	60024	83	93	MA0464.2	Bhlhe40	MA0464	Basic helix-loop-helix factors (bHLH)	Hairy-related factors	10.6141	+	CORE	vertebrates
Aqu3.1.36554_001	AquScaffold_2002	844497	845831	663	673	MA0464.2	Bhlhe40	MA0464	Basic helix-loop-helix factors (bHLH)	Hairy-related factors	10.6141	-	CORE	vertebrates
Aqu3.1.38100_001	AquScaffold_1168	381019	381408	218	228	MA0464.2	Bhlhe40	MA0464	Basic helix-loop-helix factors (bHLH)	Hairy-related factors	10.6141	-	CORE	vertebrates
Aqu3.1.38787_001	AquScaffold_14	1216618	1217411	514	524	MA0464.2	Bhlhe40	MA0464	Basic helix-loop-helix factors (bHLH)	Hairy-related factors	10.6141	-	CORE	vertebrates
Aqu3.1.23761_001	AquScaffold_2609	262601	263110	366	376	MA0464.2	Bhlhe40	MA0464	Basic helix-loop-helix factors (bHLH)	Hairy-related factors	10.6141	+	CORE	vertebrates
Aqu3.1.24525_001	AquScaffold_2929	162353	162851	236	246	MA0464.2	Bhlhe40	MA0464	Basic helix-loop-helix factors (bHLH)	Hairy-related factors	10.6141	+	CORE	vertebrates
Aqu3.1.25002_001	AquScaffold_1299	1534161	1534645	160	170	MA0464.2	Bhlhe40	MA0464	Basic helix-loop-helix factors (bHLH)	Hairy-related factors	10.6141	+	CORE	vertebrates
Aqu3.1.30505_001	AquScaffold_634	173133	173828	666	676	MA0464.2	Bhlhe40	MA0464	Basic helix-loop-helix factors (bHLH)	Hairy-related factors	10.6141	+	CORE	vertebrates
Aqu3.1.43814_001	AquScaffold_507	2407241	2407535	167	177	MA0464.2	Bhlhe40	MA0464	Basic helix-loop-helix factors (bHLH)	Hairy-related factors	10.6141	-	CORE	vertebrates
Aqu3.1.44085_001	AquScaffold_948	2106789	2107731	438	448	MA0464.2	Bhlhe40	MA0464	Basic helix-loop-helix factors (bHLH)	Hairy-related factors	10.6141	+	CORE	vertebrates
Aqu3.1.29478_001	AquScaffold_2522	881598	882229	329	339	MA0464.2	Bhlhe40	MA0464	Basic helix-loop-helix factors (bHLH)	Hairy-related factors	10.3968	+	CORE	vertebrates
Aqu3.1.18863_001	AquScaffold_2975	1166208	1166797	269	279	MA0464.2	Bhlhe40	MA0464	Basic helix-loop-helix factors (bHLH)	Hairy-related factors	10.3817	+	CORE	vertebrates
Aqu3.1.19903_001	AquScaffold_1481	59230	59677	52	62	MA0464.2	Bhlhe40	MA0464	Basic helix-loop-helix factors (bHLH)	Hairy-related factors	10.3817	+	CORE	vertebrates
Aqu3.1.36779_001	AquScaffold_129	349130	350286	653	663	MA0464.2	Bhlhe40	MA0464	Basic helix-loop-helix factors (bHLH)	Hairy-related factors	10.3817	+	CORE	vertebrates
Aqu3.1.38683_001	AquScaffold_122	599007	600259	40	50	MA0464.2	Bhlhe40	MA0464	Basic helix-loop-helix factors (bHLH)	Hairy-related factors	10.3817	+	CORE	vertebrates
Aqu3.1.41016_001	AquScaffold_507	3313479	3314215	451	461	MA0464.2	Bhlhe40	MA0464	Basic helix-loop-helix factors (bHLH)	Hairy-related factors	10.3817	+	CORE	vertebrates
Aqu3.1.22982_001	AquScaffold_800	268464	268926	99	109	MA0464.2	Bhlhe40	MA0464	Basic helix-loop-helix factors (bHLH)	Hairy-related factors	10.3485	+	CORE	vertebrates
Aqu3.1.39141_001	AquScaffold_1313	893858	894289	210	220	MA0464.2	Bhlhe40	MA0464	Basic helix-loop-helix factors (bHLH)	Hairy-related factors	10.6141	+	CORE	vertebrates
Aqu3.1.41585_001	AquScaffold_3117	1635433	1636710	1100	1110	MA0464.2	Bhlhe40	MA0464	Basic helix-loop-helix factors (bHLH)	Hairy-related factors	10.6141	-	CORE	vertebrates
Aqu3.1.43446_001	AquScaffold_927	817044	817888	559	569	MA0464.2	Bhlhe40	MA0464	Basic helix-loop-helix factors (bHLH)	Hairy-related factors	10.6141	+	CORE	vertebrates
Aqu3.1.43596_001	AquScaffold_507	1611982	1612709	517	527	MA0464.2	Bhlhe40	MA0464	Basic helix-loop-helix factors (bHLH)	Hairy-related factors	10.6141	-	CORE	vertebrates
Aqu3.1.34614_001	AquScaffold_1168	2749753	2751417	1343	1353	MA0464.2	Bhlhe40	MA0464	Basic helix-loop-helix factors (bHLH)	Hairy-related factors	10.3485	+	CORE	vertebrates
Aqu3.1.37262_001	AquScaffold_1235	175338	175742	247	257	MA0464.2	Bhlhe40	MA0464	Basic helix-loop-helix factors (bHLH)	Hairy-related factors	10.3485	+	CORE	vertebrates
Aqu3.1.37521_001	AquScaffold_3065	795174	796496	404	414	MA0464.2	Bhlhe40	MA0464	Basic helix-loop-helix factors (bHLH)	Hairy-related factors	10.3485	+	CORE	vertebrates
Aqu3.1.41649_001	AquScaffold_3117	1877309	1878125	192	202	MA0464.2	Bhlhe40	MA0464	Basic helix-loop-helix factors (bHLH)	Hairy-related factors	10.3485	+	CORE	vertebrates
Aqu3.1.40006_001	AquScaffold_291	476877	477120	47	57	MA0464.2	Bhlhe40	MA0464	Basic helix-loop-helix factors (bHLH)	Hairy-related factors	9.82881	+	CORE	vertebrates
Aqu3.1.25743_001	AquScaffold_2062	558714	560368	68	78	MA0464.2	Bhlhe40	MA0464	Basic helix-loop-helix factors (bHLH)	Hairy-related factors	9.82881	+	CORE	vertebrates
Aqu3.1.39655_001	AquScaffold_948	3553123	3553785	230	240	MA0464.2	Bhlhe40	MA0464	Basic helix-loop-helix factors (bHLH)	Hairy-related factors	9.82881	+	CORE	vertebrates
Aqu3.1.39784_001	AquScaffold_1292	824621	825188	208	218	MA0464.2	Bhlhe40	MA0464	Basic helix-loop-helix factors (bHLH)	Hairy-related factors	9.82881	+	CORE	vertebrates
Aqu3.1.26973_001	AquScaffold_1584	92147	93218	960	970	MA0464.2	Bhlhe40	MA0464	Basic helix-loop-helix factors (bHLH)	Hairy-related factors	9.82881	+	CORE	vertebrates
Aqu3.1.26984_001	AquScaffold_1584	108287	109237	593	603	MA0464.2	Bhlhe40	MA0464	Basic helix-loop-helix factors (bHLH)	Hairy-related factors	9.82881	+	CORE	vertebrates
Aqu3.1.26319_001	AquScaffold_1008	115333	116524	226	236	MA0464.2	Bhlhe40	MA0464	Basic helix-loop-helix factors (bHLH)	Hairy-related factors	9.82881	+	CORE	vertebrates
Aqu3.1.26849_001	AquScaffold_2370	151841	153108	437	447	MA0464.2	Bhlhe40	MA0464	Basic helix-loop-helix factors (bHLH)	Hairy-related factors	9.82881	+	CORE	vertebrates
Aqu3.1.31152_001	AquScaffold_3196	706998	708635	1303	1313	MA0464.2	Bhlhe40	MA0464	Basic helix-loop-helix factors (bHLH)	Hairy-related factors	9.82881	+	CORE	vertebrates
Aqu3.1.41225_001	AquScaffold_1323	1062873	1063245	333	343	MA0464.2	Bhlhe40	MA0464	Basic helix-loop-helix factors (bHLH)	Hairy-related factors	9.82881	+	CORE	vertebrates
Aqu3.1.28297_001	AquScaffold_2151	139593	140605	693	703	MA0464.2	Bhlhe40	MA0464	Basic helix-loop-helix factors (bHLH)	Hairy-related factors	9.82881	+	CORE	vertebrates
Aqu3.1.29901_001	AquScaffold_2002	197621	198919	92	102	MA0464.2	Bhlhe40	MA0464	Basic helix-loop-helix factors (bHLH)	Hairy-related factors	9.82881	+	CORE	vertebrates
Aqu3.1.40750_001	AquScaffold_1168	1290123	1292445	1814	1824	MA0464.2	Bhlhe40	MA0464	Basic helix-loop-helix factors (bHLH)	Hairy-related factors	9.82881	+	CORE	vertebrates
Aqu3.1.27066_001	AquScaffold_507	735041	735980	862	872	MA0464.2	Bhlhe40	MA0464	Basic helix-loop-helix factors (bHLH)	Hairy-related factors	10.3485	+	CORE	vertebrates
Aqu3.1.40376_001	AquScaffold_3343	386083	386871	215	225	MA0464.2	Bhlhe40	MA0464	Basic helix-loop-helix factors (bHLH)	Hairy-related factors	9.82881	+	CORE	vertebrates
Aqu3.1.40669_001	AquScaffold_1168	1027324	1027723	179	189	MA0464.2	Bhlhe40	MA0464	Basic helix-loop-helix factors (bHLH)	Hairy-related factors	9.82881	+	CORE	vertebrates
Aqu3.1.41811_001	AquScaffold_3198	1735662	1736954	1232	1242	MA0464.2	Bhlhe40	MA0464	Basic helix-loop-helix factors (bHLH)	Hairy-related factors	9.82881	+	CORE	vertebrates
Aqu3.1.43743_001	AquScaffold_507	2152453	2152815	350	360	MA0464.2	Bhlhe40	MA0464	Basic helix-loop-helix factors (bHLH)	Hairy-related factors	9.82881	+	CORE	vertebrates
Aqu3.1.31586_001	AquScaffold_468	537897	538363	29	39	MA0464.2	Bhlhe40	MA0464	Basic helix-loop-helix factors (bHLH)	Hairy-related factors	10.3485	+	CORE	vertebrates
Aqu3.1.34332_001	AquScaffold_2329	378830	379299	246	256	MA0464.2	Bhlhe40	MA0464	Basic helix-loop-helix factors (bHLH)	Hairy-related factors	10.3485	+	CORE	vertebrates
Aqu3.1.28295_001	AquScaffold_2151	135459	135842	14	26	MA0465.2	CDX2	MA0465	Homeo domain factors	HOX	11.5868	+	CORE	vertebrates
Aqu3.1.39307_001	AquScaffold_414	605967	607015	933	945	MA0465.2	CDX2	MA0465	Homeo domain factors	HOX	11.2912	-	CORE	vertebrates
Aqu3.1.44121_001	AquScaffold_948	2230353	2231034	114	126	MA0465.2	CDX2	MA0465	Homeo domain factors	HOX	11.2912	-	CORE	vertebrates
Aqu3.1.15999_001	AquScaffold_14	37044	38622	26	38	MA0465.2	CDX2	MA0465	Homeo domain factors	HOX	11.3132	+	CORE	vertebrates
Aqu3.1.36779_001	AquScaffold_129	348558	348968	197	209	MA0465.2	CDX2	MA0465	Homeo domain factors	HOX	11.5868	+	CORE	vertebrates
Aqu3.1.43592_001	AquScaffold_507	1589129	1590824	256	268	MA0465.2	CDX2	MA0465	Homeo domain factors	HOX	11.2912	+	CORE	vertebrates
Aqu3.1.39257_001	AquScaffold_414	424617	425939	1178	1190	MA0465.2	CDX2	MA0465	Homeo domain factors	HOX	11.4388	+	CORE	vertebrates
Aqu3.1.42772_001	AquScaffold_3343	1673540	1674108	112	124	MA0465.2	CDX2	MA0465	Homeo domain factors	HOX	11.3259	-	CORE	vertebrates
Aqu3.1.43540_001	AquScaffold_927	522200	522898	279	291	MA0465.2	CDX2	MA0465	Homeo domain factors	HOX	11.4388	+	CORE	vertebrates
Aqu3.1.31653_001	AquScaffold_27	208149	209129	783	795	MA0465.2	CDX2	MA0465	Homeo domain factors	HOX	11.4388	-	CORE	vertebrates
Aqu3.1.33631_001	AquScaffold_507	1064783	1065720	695	707	MA0465.2	CDX2	MA0465	Homeo domain factors	HOX	11.3259	-	CORE	vertebrates
Aqu3.1.33103_001	AquScaffold_1168	3692547	3693599	863	875	MA0465.2	CDX2	MA0465	Homeo domain factors	HOX	11.4288	+	CORE	vertebrates
Aqu3.1.34332_001	AquScaffold_2329	376420	377070	14	26	MA0465.2	CDX2	MA0465	Homeo domain factors	HOX	11.4288	+	CORE	vertebrates
Aqu3.1.00525_001	AquScaffold_1323	176758	176961	31	43	MA0466.3	CEBPB	MA0466	Basic leucine zipper factors (bZIP)	CEBP-related	10.5408	+	CORE	vertebrates
Aqu3.1.42191_001	AquScaffold_507	4182168	4182781	112	124	MA0466.3	CEBPB	MA0466	Basic leucine zipper factors (bZIP)	CEBP-related	9.39639	-	CORE	vertebrates
Aqu3.1.43680_001	AquScaffold_507	1930540	1931218	72	84	MA0466.3	CEBPB	MA0466	Basic leucine zipper factors (bZIP)	CEBP-related	10.7641	+	CORE	vertebrates
Aqu3.1.22517_001	AquScaffold_2329	2624867	2625973	1040	1052	MA0466.3	CEBPB	MA0466	Basic leucine zipper factors (bZIP)	CEBP-related	8.24332	-	CORE	vertebrates
Aqu3.1.18822_001	AquScaffold_948	3131591	3132710	62	74	MA0466.3	CEBPB	MA0466	Basic leucine zipper factors (bZIP)	CEBP-related	9.98594	+	CORE	vertebrates
Aqu3.1.40988_001	AquScaffold_507	3226353	3228671	1954	1966	MA0466.3	CEBPB	MA0466	Basic leucine zipper factors (bZIP)	CEBP-related	9.45625	+	CORE	vertebrates
Aqu3.1.40647_001	AquScaffold_1168	955632	956312	536	548	MA0466.3	CEBPB	MA0466	Basic leucine zipper factors (bZIP)	CEBP-related	8.24568	-	CORE	vertebrates
Aqu3.1.43673_001	AquScaffold_507	1890368	1891262	199	211	MA0466.3	CEBPB	MA0466	Basic leucine zipper factors (bZIP)	CEBP-related	11.0564	+	CORE	vertebrates
Aqu3.1.41074_001	AquScaffold_507	3513672	3514368	481	493	MA0466.3	CEBPB	MA0466	Basic leucine zipper factors (bZIP)	CEBP-related	11.0298	-	CORE	vertebrates
Aqu3.1.26125_001	AquScaffold_3117	3331831	3332388	519	531	MA0466.3	CEBPB	MA0466	Basic leucine zipper factors (bZIP)	CEBP-related	11.0154	-	CORE	vertebrates
Aqu3.1.22702_001	AquScaffold_507	406997	408272	720	732	MA0466.3	CEBPB	MA0466	Basic leucine zipper factors (bZIP)	CEBP-related	10.8209	+	CORE	vertebrates
Aqu3.1.30576_001	AquScaffold_3280	212166	213452	1172	1184	MA0466.3	CEBPB	MA0466	Basic leucine zipper factors (bZIP)	CEBP-related	8.72382	+	CORE	vertebrates
Aqu3.1.17978_001	AquScaffold_122	1665719	1667410	1019	1031	MA0466.3	CEBPB	MA0466	Basic leucine zipper factors (bZIP)	CEBP-related	13.8376	+	CORE	vertebrates
Aqu3.1.22249_001	AquScaffold_1323	1449258	1450048	679	691	MA0466.3	CEBPB	MA0466	Basic leucine zipper factors (bZIP)	CEBP-related	9.37403	+	CORE	vertebrates
Aqu3.1.27886_001	AquScaffold_2219	255080	255943	496	508	MA0466.3	CEBPB	MA0466	Basic leucine zipper factors (bZIP)	CEBP-related	9.37403	+	CORE	vertebrates
Aqu3.1.27176_001	AquScaffold_1292	161200	163485	1863	1875	MA0466.3	CEBPB	MA0466	Basic leucine zipper factors (bZIP)	CEBP-related	11.3767	+	CORE	vertebrates
Aqu3.1.33764_001	AquScaffold_2225	165538	166164	525	537	MA0466.3	CEBPB	MA0466	Basic leucine zipper factors (bZIP)	CEBP-related	8.35866	+	CORE	vertebrates
Aqu3.1.43718_001	AquScaffold_507	2069375	2070510	720	732	MA0466.3	CEBPB	MA0466	Basic leucine zipper factors (bZIP)	CEBP-related	12.6967	-	CORE	vertebrates
Aqu3.1.29975_001	AquScaffold_291	1279605	1280786	1134	1146	MA0466.3	CEBPB	MA0466	Basic leucine zipper factors (bZIP)	CEBP-related	12.1707	+	CORE	vertebrates
Aqu3.1.16664_001	AquScaffold_2329	690015	690615	433	445	MA0466.3	CEBPB	MA0466	Basic leucine zipper factors (bZIP)	CEBP-related	8.24568	+	CORE	vertebrates
Aqu3.1.34477_001	AquScaffold_1323	593282	595876	2386	2398	MA0466.3	CEBPB	MA0466	Basic leucine zipper factors (bZIP)	CEBP-related	8.17667	-	CORE	vertebrates
Aqu3.1.36606_001	AquScaffold_3117	1040106	1040579	211	223	MA0466.3	CEBPB	MA0466	Basic leucine zipper factors (bZIP)	CEBP-related	8.31815	+	CORE	vertebrates
Aqu3.1.34926_001	AquScaffold_948	1366230	1368663	1341	1353	MA0466.3	CEBPB	MA0466	Basic leucine zipper factors (bZIP)	CEBP-related	8.30212	+	CORE	vertebrates
Aqu3.1.36779_001	AquScaffold_129	345423	346270	357	369	MA0466.3	CEBPB	MA0466	Basic leucine zipper factors (bZIP)	CEBP-related	8.21875	-	CORE	vertebrates
Aqu3.1.28656_001	AquScaffold_3196	1014598	1018232	1741	1753	MA0466.3	CEBPB	MA0466	Basic leucine zipper factors (bZIP)	CEBP-related	8.55364	+	CORE	vertebrates
Aqu3.1.40227_001	AquScaffold_2796	711477	714976	1322	1334	MA0466.3	CEBPB	MA0466	Basic leucine zipper factors (bZIP)	CEBP-related	8.61645	-	CORE	vertebrates
Aqu3.1.40362_001	AquScaffold_3343	397366	398066	457	469	MA0466.3	CEBPB	MA0466	Basic leucine zipper factors (bZIP)	CEBP-related	8.24111	-	CORE	vertebrates
Aqu3.1.40914_001	AquScaffold_2563	534846	536020	1029	1041	MA0466.3	CEBPB	MA0466	Basic leucine zipper factors (bZIP)	CEBP-related	8.568	+	CORE	vertebrates
Aqu3.1.23837_001	AquScaffold_291	1584492	1586196	1151	1163	MA0466.3	CEBPB	MA0466	Basic leucine zipper factors (bZIP)	CEBP-related	7.75158	+	CORE	vertebrates
Aqu3.1.37427_001	AquScaffold_3343	2065886	2066373	324	336	MA0466.3	CEBPB	MA0466	Basic leucine zipper factors (bZIP)	CEBP-related	8.00783	+	CORE	vertebrates
Aqu3.1.37607_001	AquScaffold_3065	1130527	1131010	310	322	MA0466.3	CEBPB	MA0466	Basic leucine zipper factors (bZIP)	CEBP-related	8.61465	+	CORE	vertebrates
Aqu3.1.40723_001	AquScaffold_1168	1229740	1230513	336	348	MA0466.3	CEBPB	MA0466	Basic leucine zipper factors (bZIP)	CEBP-related	7.77344	-	CORE	vertebrates
Aqu3.1.39244_001	AquScaffold_414	327355	328200	451	463	MA0466.3	CEBPB	MA0466	Basic leucine zipper factors (bZIP)	CEBP-related	8.17431	-	CORE	vertebrates
Aqu3.1.40678_001	AquScaffold_1168	1054324	1054944	295	307	MA0466.3	CEBPB	MA0466	Basic leucine zipper factors (bZIP)	CEBP-related	8.00563	+	CORE	vertebrates
Aqu3.1.30282_001	AquScaffold_1313	1074782	1076076	1055	1067	MA0466.3	CEBPB	MA0466	Basic leucine zipper factors (bZIP)	CEBP-related	8.0499	+	CORE	vertebrates
Aqu3.1.33103_001	AquScaffold_1168	3692547	3693599	42	52	MA0467.2	Crx	MA0467	Homeo domain factors	Paired-related HD factors	9.08393	-	CORE	vertebrates
Aqu3.1.43623_001	AquScaffold_507	1719964	1721187	591	601	MA0467.2	Crx	MA0467	Homeo domain factors	Paired-related HD factors	9.0136	+	CORE	vertebrates
Aqu3.1.22667_001	AquScaffold_1631	148134	150217	1018	1028	MA0467.2	Crx	MA0467	Homeo domain factors	Paired-related HD factors	9.03836	+	CORE	vertebrates
Aqu3.1.26695_001	AquScaffold_3331	721218	722183	892	902	MA0467.2	Crx	MA0467	Homeo domain factors	Paired-related HD factors	9.03836	-	CORE	vertebrates
Aqu3.1.36448_001	AquScaffold_3065	338040	338871	330	340	MA0467.2	Crx	MA0467	Homeo domain factors	Paired-related HD factors	9.03836	+	CORE	vertebrates
Aqu3.1.22161_001	AquScaffold_2002	1352550	1353642	1067	1077	MA0467.2	Crx	MA0467	Homeo domain factors	Paired-related HD factors	9.08393	-	CORE	vertebrates
Aqu3.1.31336_001	AquScaffold_1299	440901	441448	63	73	MA0467.2	Crx	MA0467	Homeo domain factors	Paired-related HD factors	9.08393	+	CORE	vertebrates
Aqu3.1.27886_001	AquScaffold_2219	246016	246862	753	763	MA0467.2	Crx	MA0467	Homeo domain factors	Paired-related HD factors	9.01763	+	CORE	vertebrates
Aqu3.1.41225_001	AquScaffold_1323	1061891	1062642	198	208	MA0467.2	Crx	MA0467	Homeo domain factors	Paired-related HD factors	9.08393	+	CORE	vertebrates
Aqu3.1.37717_001	AquScaffold_1299	865659	866447	125	135	MA0467.2	Crx	MA0467	Homeo domain factors	Paired-related HD factors	9.08075	+	CORE	vertebrates
Aqu3.1.22167_001	AquScaffold_2002	1385847	1386846	186	196	MA0467.2	Crx	MA0467	Homeo domain factors	Paired-related HD factors	9.03836	+	CORE	vertebrates
Aqu3.1.34613_001	AquScaffold_1168	2767374	2768092	148	158	MA0467.2	Crx	MA0467	Homeo domain factors	Paired-related HD factors	9.01445	-	CORE	vertebrates
Aqu3.1.37551_001	AquScaffold_3065	920334	921726	1078	1088	MA0467.2	Crx	MA0467	Homeo domain factors	Paired-related HD factors	9.01445	+	CORE	vertebrates
Aqu3.1.21020_001	AquScaffold_264	664826	665254	25	35	MA0467.2	Crx	MA0467	Homeo domain factors	Paired-related HD factors	9.0136	+	CORE	vertebrates
Aqu3.1.37550_001	AquScaffold_3065	916927	917713	500	510	MA0467.2	Crx	MA0467	Homeo domain factors	Paired-related HD factors	9.03836	+	CORE	vertebrates
Aqu3.1.18584_001	AquScaffold_2697	1023542	1024517	958	968	MA0467.2	Crx	MA0467	Homeo domain factors	Paired-related HD factors	9.03518	-	CORE	vertebrates
Aqu3.1.40709_001	AquScaffold_1168	1189595	1190684	802	812	MA0467.2	Crx	MA0467	Homeo domain factors	Paired-related HD factors	9.08075	+	CORE	vertebrates
Aqu3.1.34614_001	AquScaffold_1168	2749753	2751417	518	528	MA0467.2	Crx	MA0467	Homeo domain factors	Paired-related HD factors	9.01763	+	CORE	vertebrates
Aqu3.1.37263_001	AquScaffold_1235	187566	189019	971	981	MA0467.2	Crx	MA0467	Homeo domain factors	Paired-related HD factors	9.01763	+	CORE	vertebrates
Aqu3.1.40618_001	AquScaffold_1168	845534	846056	212	222	MA0467.2	Crx	MA0467	Homeo domain factors	Paired-related HD factors	9.08075	-	CORE	vertebrates
Aqu3.1.37528_001	AquScaffold_3065	829297	830151	379	389	MA0467.2	Crx	MA0467	Homeo domain factors	Paired-related HD factors	9.0136	+	CORE	vertebrates
Aqu3.1.41179_001	AquScaffold_1323	878247	879127	142	152	MA0467.2	Crx	MA0467	Homeo domain factors	Paired-related HD factors	9.08075	+	CORE	vertebrates
Aqu3.1.21723_001	AquScaffold_2067	31625	32994	1127	1137	MA0467.2	Crx	MA0467	Homeo domain factors	Paired-related HD factors	9.03836	+	CORE	vertebrates
Aqu3.1.30160_001	AquScaffold_240	963149	964063	356	366	MA0467.2	Crx	MA0467	Homeo domain factors	Paired-related HD factors	9.01445	-	CORE	vertebrates
Aqu3.1.28836_001	AquScaffold_2002	1582203	1583059	679	689	MA0467.2	Crx	MA0467	Homeo domain factors	Paired-related HD factors	9.01678	-	CORE	vertebrates
Aqu3.1.37297_001	AquScaffold_1235	76603	77443	720	730	MA0467.2	Crx	MA0467	Homeo domain factors	Paired-related HD factors	9.01763	+	CORE	vertebrates
Aqu3.1.38442_001	AquScaffold_948	2705173	2707018	511	521	MA0467.2	Crx	MA0467	Homeo domain factors	Paired-related HD factors	9.01763	-	CORE	vertebrates
Aqu3.1.30088_001	AquScaffold_1710	196391	197061	34	44	MA0467.2	Crx	MA0467	Homeo domain factors	Paired-related HD factors	9.0136	+	CORE	vertebrates
Aqu3.1.19903_001	AquScaffold_1481	59876	62052	625	635	MA0467.2	Crx	MA0467	Homeo domain factors	Paired-related HD factors	9.01678	-	CORE	vertebrates
Aqu3.1.40637_001	AquScaffold_1168	913503	914065	231	242	MA0468.1	DUX4	MA0468	Homeo domain factors	Paired-related HD factors	12.4468	+	CORE	vertebrates
Aqu3.1.41567_001	AquScaffold_3117	1567230	1571428	1269	1280	MA0468.1	DUX4	MA0468	Homeo domain factors	Paired-related HD factors	12.4468	-	CORE	vertebrates
Aqu3.1.23410_001	AquScaffold_3196	825264	827457	2088	2099	MA0468.1	DUX4	MA0468	Homeo domain factors	Paired-related HD factors	11.9469	-	CORE	vertebrates
Aqu3.1.20356_001	AquScaffold_2492	167870	169301	83	94	MA0468.1	DUX4	MA0468	Homeo domain factors	Paired-related HD factors	12.4468	+	CORE	vertebrates
Aqu3.1.32914_001	AquScaffold_3096	851011	851419	305	316	MA0468.1	DUX4	MA0468	Homeo domain factors	Paired-related HD factors	12.4468	+	CORE	vertebrates
Aqu3.1.22573_001	AquScaffold_285	1270612	1271977	210	221	MA0468.1	DUX4	MA0468	Homeo domain factors	Paired-related HD factors	12.1694	-	CORE	vertebrates
Aqu3.1.29478_001	AquScaffold_2522	890673	893731	2250	2261	MA0468.1	DUX4	MA0468	Homeo domain factors	Paired-related HD factors	12.1694	-	CORE	vertebrates
Aqu3.1.25677_001	AquScaffold_3117	349155	350007	367	378	MA0468.1	DUX4	MA0468	Homeo domain factors	Paired-related HD factors	12.4301	+	CORE	vertebrates
Aqu3.1.28316_001	AquScaffold_2151	209648	210404	530	541	MA0468.1	DUX4	MA0468	Homeo domain factors	Paired-related HD factors	12.4301	-	CORE	vertebrates
Aqu3.1.31887_001	AquScaffold_3343	2442628	2443671	1017	1028	MA0468.1	DUX4	MA0468	Homeo domain factors	Paired-related HD factors	12.4301	+	CORE	vertebrates
Aqu3.1.31917_001	AquScaffold_3343	2350133	2352631	1820	1831	MA0468.1	DUX4	MA0468	Homeo domain factors	Paired-related HD factors	12.4301	-	CORE	vertebrates
Aqu3.1.37526_001	AquScaffold_3065	820224	820608	91	102	MA0468.1	DUX4	MA0468	Homeo domain factors	Paired-related HD factors	12.4301	+	CORE	vertebrates
Aqu3.1.41414_001	AquScaffold_1313	41360	41719	268	279	MA0468.1	DUX4	MA0468	Homeo domain factors	Paired-related HD factors	12.4301	-	CORE	vertebrates
Aqu3.1.29373_001	AquScaffold_3117	1254541	1255428	43	54	MA0468.1	DUX4	MA0468	Homeo domain factors	Paired-related HD factors	12.1861	-	CORE	vertebrates
Aqu3.1.35066_001	AquScaffold_507	2854879	2858041	605	616	MA0468.1	DUX4	MA0468	Homeo domain factors	Paired-related HD factors	12.1861	-	CORE	vertebrates
Aqu3.1.38388_001	AquScaffold_948	2877552	2877951	255	266	MA0468.1	DUX4	MA0468	Homeo domain factors	Paired-related HD factors	12.1861	+	CORE	vertebrates
Aqu3.1.41113_001	AquScaffold_507	3632142	3633033	766	777	MA0468.1	DUX4	MA0468	Homeo domain factors	Paired-related HD factors	12.1861	-	CORE	vertebrates
Aqu3.1.44151_001	AquScaffold_948	2314946	2315985	989	1000	MA0468.1	DUX4	MA0468	Homeo domain factors	Paired-related HD factors	12.1861	+	CORE	vertebrates
Aqu3.1.23405_001	AquScaffold_3196	836634	837882	207	218	MA0468.1	DUX4	MA0468	Homeo domain factors	Paired-related HD factors	11.6861	-	CORE	vertebrates
Aqu3.1.33948_001	AquScaffold_1299	1458811	1459340	489	500	MA0468.1	DUX4	MA0468	Homeo domain factors	Paired-related HD factors	11.6861	+	CORE	vertebrates
Aqu3.1.36098_001	AquScaffold_3152	362433	363668	1105	1116	MA0468.1	DUX4	MA0468	Homeo domain factors	Paired-related HD factors	12.1694	-	CORE	vertebrates
Aqu3.1.34478_001	AquScaffold_1323	599144	600339	375	386	MA0468.1	DUX4	MA0468	Homeo domain factors	Paired-related HD factors	11.9302	-	CORE	vertebrates
Aqu3.1.23525_001	AquScaffold_507	538612	540278	1517	1528	MA0468.1	DUX4	MA0468	Homeo domain factors	Paired-related HD factors	11.9302	+	CORE	vertebrates
Aqu3.1.37456_001	AquScaffold_3343	1940873	1942343	908	919	MA0468.1	DUX4	MA0468	Homeo domain factors	Paired-related HD factors	11.6861	+	CORE	vertebrates
Aqu3.1.40008_001	AquScaffold_291	484364	486538	1019	1035	MA0469.3	E2F3	MA0469	Fork head/winged helix factors	E2F	9.5706	+	CORE	vertebrates
Aqu3.1.30289_001	AquScaffold_1313	1106096	1107035	628	644	MA0469.3	E2F3	MA0469	Fork head/winged helix factors	E2F	7.94596	-	CORE	vertebrates
Aqu3.1.21048_001	AquScaffold_2718	900629	902516	1030	1046	MA0469.3	E2F3	MA0469	Fork head/winged helix factors	E2F	12.5051	-	CORE	vertebrates
Aqu3.1.41421_001	AquScaffold_1313	19898	20146	102	118	MA0469.3	E2F3	MA0469	Fork head/winged helix factors	E2F	10.4237	-	CORE	vertebrates
Aqu3.1.37571_001	AquScaffold_3065	995976	996319	119	135	MA0469.3	E2F3	MA0469	Fork head/winged helix factors	E2F	8.18866	-	CORE	vertebrates
Aqu3.1.37550_001	AquScaffold_3065	915013	916444	1195	1211	MA0469.3	E2F3	MA0469	Fork head/winged helix factors	E2F	9.46117	+	CORE	vertebrates
Aqu3.1.20133_001	AquScaffold_2329	2437548	2438582	770	786	MA0469.3	E2F3	MA0469	Fork head/winged helix factors	E2F	8.64988	+	CORE	vertebrates
Aqu3.1.32933_001	AquScaffold_3096	928503	930256	1155	1171	MA0469.3	E2F3	MA0469	Fork head/winged helix factors	E2F	8.33579	+	CORE	vertebrates
Aqu3.1.20342_001	AquScaffold_1292	206850	208378	1048	1064	MA0469.3	E2F3	MA0469	Fork head/winged helix factors	E2F	7.99689	+	CORE	vertebrates
Aqu3.1.26017_001	AquScaffold_2329	263895	265506	883	897	MA0470.2	E2F4	MA0470	Fork head/winged helix factors	E2F	10.1567	-	CORE	vertebrates
Aqu3.1.39257_001	AquScaffold_414	424617	425939	848	862	MA0470.2	E2F4	MA0470	Fork head/winged helix factors	E2F	11.9117	-	CORE	vertebrates
Aqu3.1.14151_001	AquScaffold_3027	21538	21774	29	43	MA0470.2	E2F4	MA0470	Fork head/winged helix factors	E2F	11.1299	-	CORE	vertebrates
Aqu3.1.43743_001	AquScaffold_507	2152453	2152815	138	152	MA0470.2	E2F4	MA0470	Fork head/winged helix factors	E2F	10.9124	+	CORE	vertebrates
Aqu3.1.32933_001	AquScaffold_3096	928503	930256	1156	1170	MA0470.2	E2F4	MA0470	Fork head/winged helix factors	E2F	10.5629	-	CORE	vertebrates
Aqu3.1.26849_001	AquScaffold_2370	151841	153108	385	398	MA0471.2	E2F6	MA0471	Fork head/winged helix factors	E2F	10.083	+	CORE	vertebrates
Aqu3.1.42093_001	AquScaffold_507	4472130	4472883	189	202	MA0471.2	E2F6	MA0471	Fork head/winged helix factors	E2F	9.94649	-	CORE	vertebrates
Aqu3.1.37883_001	AquScaffold_2563	230889	231684	298	311	MA0471.2	E2F6	MA0471	Fork head/winged helix factors	E2F	9.92525	+	CORE	vertebrates
Aqu3.1.38544_001	AquScaffold_540	657562	658884	1272	1285	MA0471.2	E2F6	MA0471	Fork head/winged helix factors	E2F	9.83216	-	CORE	vertebrates
Aqu3.1.26163_001	AquScaffold_2151	714735	715244	319	332	MA0471.2	E2F6	MA0471	Fork head/winged helix factors	E2F	9.81119	+	CORE	vertebrates
Aqu3.1.28512_001	AquScaffold_3065	1431312	1432796	1413	1426	MA0471.2	E2F6	MA0471	Fork head/winged helix factors	E2F	9.42389	+	CORE	vertebrates
Aqu3.1.17195_001	AquScaffold_1463	90372	90855	53	66	MA0471.2	E2F6	MA0471	Fork head/winged helix factors	E2F	11.5239	+	CORE	vertebrates
Aqu3.1.29124_001	AquScaffold_14	1655486	1655812	82	95	MA0471.2	E2F6	MA0471	Fork head/winged helix factors	E2F	11.2033	+	CORE	vertebrates
Aqu3.1.39802_001	AquScaffold_1292	767861	769111	1128	1141	MA0471.2	E2F6	MA0471	Fork head/winged helix factors	E2F	10.7842	-	CORE	vertebrates
Aqu3.1.14505_001	AquScaffold_3065	22148	23349	182	195	MA0471.2	E2F6	MA0471	Fork head/winged helix factors	E2F	10.7273	-	CORE	vertebrates
Aqu3.1.34457_001	AquScaffold_1323	490704	492267	258	271	MA0471.2	E2F6	MA0471	Fork head/winged helix factors	E2F	10.5523	+	CORE	vertebrates
Aqu3.1.22311_001	AquScaffold_122	1345278	1345913	217	230	MA0471.2	E2F6	MA0471	Fork head/winged helix factors	E2F	10.4657	+	CORE	vertebrates
Aqu3.1.13433_001	AquScaffold_1986	9908	11566	959	972	MA0471.2	E2F6	MA0471	Fork head/winged helix factors	E2F	10.3672	+	CORE	vertebrates
Aqu3.1.42191_001	AquScaffold_507	4185670	4186729	870	883	MA0471.2	E2F6	MA0471	Fork head/winged helix factors	E2F	10.3582	-	CORE	vertebrates
Aqu3.1.41408_001	AquScaffold_1313	80244	80729	33	46	MA0471.2	E2F6	MA0471	Fork head/winged helix factors	E2F	10.2742	+	CORE	vertebrates
Aqu3.1.41357_001	AquScaffold_1313	253557	256546	2459	2472	MA0471.2	E2F6	MA0471	Fork head/winged helix factors	E2F	10.1333	+	CORE	vertebrates
Aqu3.1.33727_001	AquScaffold_2225	298725	299458	90	103	MA0471.2	E2F6	MA0471	Fork head/winged helix factors	E2F	10.0868	+	CORE	vertebrates
Aqu3.1.28090_001	AquScaffold_927	1631164	1631510	280	293	MA0471.2	E2F6	MA0471	Fork head/winged helix factors	E2F	9.29673	+	CORE	vertebrates
Aqu3.1.28316_001	AquScaffold_2151	200482	201826	547	560	MA0471.2	E2F6	MA0471	Fork head/winged helix factors	E2F	9.29087	-	CORE	vertebrates
Aqu3.1.28818_001	AquScaffold_1292	326403	327859	475	488	MA0471.2	E2F6	MA0471	Fork head/winged helix factors	E2F	9.81119	-	CORE	vertebrates
Aqu3.1.36117_001	AquScaffold_3152	285341	287424	893	906	MA0471.2	E2F6	MA0471	Fork head/winged helix factors	E2F	9.81119	-	CORE	vertebrates
Aqu3.1.36259_001	AquScaffold_1313	1481957	1482193	4	17	MA0471.2	E2F6	MA0471	Fork head/winged helix factors	E2F	9.81119	-	CORE	vertebrates
Aqu3.1.37529_001	AquScaffold_3065	825578	825864	28	41	MA0471.2	E2F6	MA0471	Fork head/winged helix factors	E2F	9.81119	-	CORE	vertebrates
Aqu3.1.37758_001	AquScaffold_1299	721514	722627	292	305	MA0471.2	E2F6	MA0471	Fork head/winged helix factors	E2F	9.81119	+	CORE	vertebrates
Aqu3.1.27475_001	AquScaffold_2002	1018987	1019559	433	446	MA0471.2	E2F6	MA0471	Fork head/winged helix factors	E2F	9.80841	-	CORE	vertebrates
Aqu3.1.39244_001	AquScaffold_414	327355	328200	634	647	MA0471.2	E2F6	MA0471	Fork head/winged helix factors	E2F	9.80841	-	CORE	vertebrates
Aqu3.1.44051_001	AquScaffold_948	1984111	1986524	263	276	MA0471.2	E2F6	MA0471	Fork head/winged helix factors	E2F	9.78532	+	CORE	vertebrates
Aqu3.1.40647_001	AquScaffold_1168	956610	956902	36	49	MA0471.2	E2F6	MA0471	Fork head/winged helix factors	E2F	9.76794	-	CORE	vertebrates
Aqu3.1.41052_001	AquScaffold_507	3435520	3436877	347	360	MA0471.2	E2F6	MA0471	Fork head/winged helix factors	E2F	9.73732	+	CORE	vertebrates
Aqu3.1.41394_001	AquScaffold_1313	112827	113935	65	78	MA0471.2	E2F6	MA0471	Fork head/winged helix factors	E2F	9.73732	-	CORE	vertebrates
Aqu3.1.12200_001	AquScaffold_738	199343	200735	1312	1325	MA0471.2	E2F6	MA0471	Fork head/winged helix factors	E2F	9.71047	-	CORE	vertebrates
Aqu3.1.27783_001	AquScaffold_738	62179	63229	95	108	MA0471.2	E2F6	MA0471	Fork head/winged helix factors	E2F	9.71047	-	CORE	vertebrates
Aqu3.1.37165_001	AquScaffold_14	725044	726584	124	137	MA0471.2	E2F6	MA0471	Fork head/winged helix factors	E2F	9.66505	-	CORE	vertebrates
Aqu3.1.28683_001	AquScaffold_3196	920552	921030	347	360	MA0471.2	E2F6	MA0471	Fork head/winged helix factors	E2F	9.61729	-	CORE	vertebrates
Aqu3.1.33923_001	AquScaffold_1299	1378423	1378775	168	181	MA0471.2	E2F6	MA0471	Fork head/winged helix factors	E2F	9.61729	+	CORE	vertebrates
Aqu3.1.37524_001	AquScaffold_3065	804781	805984	137	150	MA0471.2	E2F6	MA0471	Fork head/winged helix factors	E2F	9.61729	-	CORE	vertebrates
Aqu3.1.31216_001	AquScaffold_28	499481	499742	121	134	MA0471.2	E2F6	MA0471	Fork head/winged helix factors	E2F	9.61685	+	CORE	vertebrates
Aqu3.1.44121_001	AquScaffold_948	2230353	2231034	515	528	MA0471.2	E2F6	MA0471	Fork head/winged helix factors	E2F	9.58268	+	CORE	vertebrates
Aqu3.1.41649_001	AquScaffold_3117	1877309	1878125	283	296	MA0471.2	E2F6	MA0471	Fork head/winged helix factors	E2F	9.5824	-	CORE	vertebrates
Aqu3.1.30892_001	AquScaffold_540	88467	90823	1685	1698	MA0471.2	E2F6	MA0471	Fork head/winged helix factors	E2F	9.5462	-	CORE	vertebrates
Aqu3.1.34191_001	AquScaffold_313	266144	266778	566	579	MA0471.2	E2F6	MA0471	Fork head/winged helix factors	E2F	9.5462	+	CORE	vertebrates
Aqu3.1.35066_001	AquScaffold_507	2854879	2858041	1623	1636	MA0471.2	E2F6	MA0471	Fork head/winged helix factors	E2F	9.48198	-	CORE	vertebrates
Aqu3.1.38157_001	AquScaffold_1168	167972	170575	1289	1302	MA0471.2	E2F6	MA0471	Fork head/winged helix factors	E2F	9.45424	-	CORE	vertebrates
Aqu3.1.22527_001	AquScaffold_2903	46159	47909	148	161	MA0471.2	E2F6	MA0471	Fork head/winged helix factors	E2F	9.42574	-	CORE	vertebrates
Aqu3.1.15446_001	AquScaffold_665	428506	428934	8	21	MA0471.2	E2F6	MA0471	Fork head/winged helix factors	E2F	9.42451	-	CORE	vertebrates
Aqu3.1.41609_001	AquScaffold_3117	1715176	1715521	7	20	MA0471.2	E2F6	MA0471	Fork head/winged helix factors	E2F	9.4109	-	CORE	vertebrates
Aqu3.1.37439_001	AquScaffold_3343	2018230	2019460	842	855	MA0471.2	E2F6	MA0471	Fork head/winged helix factors	E2F	9.28859	+	CORE	vertebrates
Aqu3.1.31360_001	AquScaffold_1299	351841	352434	404	417	MA0471.2	E2F6	MA0471	Fork head/winged helix factors	E2F	9.41552	-	CORE	vertebrates
Aqu3.1.40750_001	AquScaffold_1168	1290123	1292445	1130	1143	MA0471.2	E2F6	MA0471	Fork head/winged helix factors	E2F	9.4109	+	CORE	vertebrates
Aqu3.1.36573_001	AquScaffold_2002	896485	897439	40	53	MA0471.2	E2F6	MA0471	Fork head/winged helix factors	E2F	9.34598	-	CORE	vertebrates
Aqu3.1.43390_001	AquScaffold_927	1018624	1019816	385	398	MA0471.2	E2F6	MA0471	Fork head/winged helix factors	E2F	9.4109	+	CORE	vertebrates
Aqu3.1.41331_001	AquScaffold_1323	1364984	1365526	460	473	MA0471.2	E2F6	MA0471	Fork head/winged helix factors	E2F	9.38644	+	CORE	vertebrates
Aqu3.1.43351_001	AquScaffold_927	1143704	1144526	699	712	MA0471.2	E2F6	MA0471	Fork head/winged helix factors	E2F	9.36758	-	CORE	vertebrates
Aqu3.1.25312_001	AquScaffold_261	1020729	1021780	681	694	MA0471.2	E2F6	MA0471	Fork head/winged helix factors	E2F	9.217	-	CORE	vertebrates
Aqu3.1.32690_001	AquScaffold_3331	569464	572404	1032	1045	MA0471.2	E2F6	MA0471	Fork head/winged helix factors	E2F	9.32296	-	CORE	vertebrates
Aqu3.1.34863_001	AquScaffold_948	1205120	1206084	446	459	MA0471.2	E2F6	MA0471	Fork head/winged helix factors	E2F	9.31017	+	CORE	vertebrates
Aqu3.1.28836_001	AquScaffold_2002	1581534	1581938	285	298	MA0471.2	E2F6	MA0471	Fork head/winged helix factors	E2F	9.29951	+	CORE	vertebrates
Aqu3.1.43623_001	AquScaffold_507	1719964	1721187	430	443	MA0471.2	E2F6	MA0471	Fork head/winged helix factors	E2F	9.17692	+	CORE	vertebrates
Aqu3.1.42262_001	AquScaffold_507	3954141	3955444	647	660	MA0471.2	E2F6	MA0471	Fork head/winged helix factors	E2F	9.217	+	CORE	vertebrates
Aqu3.1.43255_001	AquScaffold_927	1452686	1453502	183	196	MA0471.2	E2F6	MA0471	Fork head/winged helix factors	E2F	9.21472	-	CORE	vertebrates
Aqu3.1.31183_001	AquScaffold_3196	576479	576918	331	344	MA0471.2	E2F6	MA0471	Fork head/winged helix factors	E2F	9.21978	-	CORE	vertebrates
Aqu3.1.37126_001	AquScaffold_14	862099	862821	167	180	MA0471.2	E2F6	MA0471	Fork head/winged helix factors	E2F	9.13141	+	CORE	vertebrates
Aqu3.1.41001_001	AquScaffold_507	3257691	3259530	1328	1341	MA0471.2	E2F6	MA0471	Fork head/winged helix factors	E2F	9.19015	-	CORE	vertebrates
Aqu3.1.36074_001	AquScaffold_2324	373601	376245	1520	1531	MA0472.2	Egr2	MA0472	C2H2 zinc finger factors	Three-zinc finger Kruppel-related	12.9809	+	CORE	vertebrates
Aqu3.1.30212_001	AquScaffold_2697	924611	924961	121	132	MA0472.2	Egr2	MA0472	C2H2 zinc finger factors	Three-zinc finger Kruppel-related	12.1308	-	CORE	vertebrates
Aqu3.1.41505_001	AquScaffold_1783	606274	608236	261	272	MA0472.2	Egr2	MA0472	C2H2 zinc finger factors	Three-zinc finger Kruppel-related	10.4753	-	CORE	vertebrates
Aqu3.1.38631_001	AquScaffold_122	835650	836640	666	677	MA0472.2	Egr2	MA0472	C2H2 zinc finger factors	Three-zinc finger Kruppel-related	12.9809	+	CORE	vertebrates
Aqu3.1.28683_001	AquScaffold_3196	919341	920378	171	182	MA0472.2	Egr2	MA0472	C2H2 zinc finger factors	Three-zinc finger Kruppel-related	12.3585	-	CORE	vertebrates
Aqu3.1.21048_001	AquScaffold_2718	897412	897975	30	41	MA0472.2	Egr2	MA0472	C2H2 zinc finger factors	Three-zinc finger Kruppel-related	13.5107	+	CORE	vertebrates
Aqu3.1.27178_001	AquScaffold_1292	136819	137589	404	415	MA0472.2	Egr2	MA0472	C2H2 zinc finger factors	Three-zinc finger Kruppel-related	13.5107	-	CORE	vertebrates
Aqu3.1.30282_001	AquScaffold_1313	1074782	1076076	1165	1176	MA0472.2	Egr2	MA0472	C2H2 zinc finger factors	Three-zinc finger Kruppel-related	13.5107	+	CORE	vertebrates
Aqu3.1.31796_001	AquScaffold_1235	575636	576375	457	468	MA0472.2	Egr2	MA0472	C2H2 zinc finger factors	Three-zinc finger Kruppel-related	13.5107	-	CORE	vertebrates
Aqu3.1.34477_001	AquScaffold_1323	593282	595876	2424	2435	MA0472.2	Egr2	MA0472	C2H2 zinc finger factors	Three-zinc finger Kruppel-related	13.5107	-	CORE	vertebrates
Aqu3.1.38452_001	AquScaffold_948	2665781	2667025	1131	1142	MA0472.2	Egr2	MA0472	C2H2 zinc finger factors	Three-zinc finger Kruppel-related	13.5107	-	CORE	vertebrates
Aqu3.1.39600_001	AquScaffold_948	3296505	3297115	340	351	MA0472.2	Egr2	MA0472	C2H2 zinc finger factors	Three-zinc finger Kruppel-related	13.5107	-	CORE	vertebrates
Aqu3.1.39622_001	AquScaffold_948	3389533	3390377	224	235	MA0472.2	Egr2	MA0472	C2H2 zinc finger factors	Three-zinc finger Kruppel-related	13.5107	+	CORE	vertebrates
Aqu3.1.35053_001	AquScaffold_507	2900897	2901684	406	417	MA0472.2	Egr2	MA0472	C2H2 zinc finger factors	Three-zinc finger Kruppel-related	12.9809	-	CORE	vertebrates
Aqu3.1.40637_001	AquScaffold_1168	910844	911241	329	340	MA0472.2	Egr2	MA0472	C2H2 zinc finger factors	Three-zinc finger Kruppel-related	11.0052	+	CORE	vertebrates
Aqu3.1.43390_001	AquScaffold_927	1020271	1021256	687	698	MA0472.2	Egr2	MA0472	C2H2 zinc finger factors	Three-zinc finger Kruppel-related	11.0052	+	CORE	vertebrates
Aqu3.1.34239_001	AquScaffold_631	63784	64659	473	484	MA0472.2	Egr2	MA0472	C2H2 zinc finger factors	Three-zinc finger Kruppel-related	12.1308	-	CORE	vertebrates
Aqu3.1.41394_001	AquScaffold_1313	112827	113935	390	401	MA0472.2	Egr2	MA0472	C2H2 zinc finger factors	Three-zinc finger Kruppel-related	12.1308	-	CORE	vertebrates
Aqu3.1.22481_001	AquScaffold_1783	100388	100934	43	54	MA0472.2	Egr2	MA0472	C2H2 zinc finger factors	Three-zinc finger Kruppel-related	11.8563	+	CORE	vertebrates
Aqu3.1.20860_001	AquScaffold_3036	645820	647450	1436	1447	MA0472.2	Egr2	MA0472	C2H2 zinc finger factors	Three-zinc finger Kruppel-related	11.601	+	CORE	vertebrates
Aqu3.1.21454_001	AquScaffold_2329	1590431	1591282	160	171	MA0472.2	Egr2	MA0472	C2H2 zinc finger factors	Three-zinc finger Kruppel-related	11.4439	-	CORE	vertebrates
Aqu3.1.31360_001	AquScaffold_1299	351841	352434	105	116	MA0472.2	Egr2	MA0472	C2H2 zinc finger factors	Three-zinc finger Kruppel-related	11.4439	-	CORE	vertebrates
Aqu3.1.41408_001	AquScaffold_1313	80244	80729	80	91	MA0472.2	Egr2	MA0472	C2H2 zinc finger factors	Three-zinc finger Kruppel-related	11.4439	+	CORE	vertebrates
Aqu3.1.36487_001	AquScaffold_2002	613146	613725	198	209	MA0472.2	Egr2	MA0472	C2H2 zinc finger factors	Three-zinc finger Kruppel-related	11.1511	+	CORE	vertebrates
Aqu3.1.26986_001	AquScaffold_1584	115048	116461	1399	1410	MA0472.2	Egr2	MA0472	C2H2 zinc finger factors	Three-zinc finger Kruppel-related	11.0052	-	CORE	vertebrates
Aqu3.1.28062_001	AquScaffold_927	1708189	1709192	163	174	MA0472.2	Egr2	MA0472	C2H2 zinc finger factors	Three-zinc finger Kruppel-related	11.0052	-	CORE	vertebrates
Aqu3.1.39987_001	AquScaffold_291	424683	425261	333	344	MA0472.2	Egr2	MA0472	C2H2 zinc finger factors	Three-zinc finger Kruppel-related	11.0052	+	CORE	vertebrates
Aqu3.1.22593_001	AquScaffold_285	1327975	1329458	392	403	MA0472.2	Egr2	MA0472	C2H2 zinc finger factors	Three-zinc finger Kruppel-related	10.4753	+	CORE	vertebrates
Aqu3.1.39759_001	AquScaffold_1292	906780	907591	444	455	MA0472.2	Egr2	MA0472	C2H2 zinc finger factors	Three-zinc finger Kruppel-related	10.4753	-	CORE	vertebrates
Aqu3.1.44206_001	AquScaffold_948	2502827	2503193	4	15	MA0472.2	Egr2	MA0472	C2H2 zinc finger factors	Three-zinc finger Kruppel-related	11.0052	+	CORE	vertebrates
Aqu3.1.16670_001	AquScaffold_2329	706223	706877	432	443	MA0472.2	Egr2	MA0472	C2H2 zinc finger factors	Three-zinc finger Kruppel-related	10.9213	+	CORE	vertebrates
Aqu3.1.26849_001	AquScaffold_2370	151841	153108	1142	1153	MA0472.2	Egr2	MA0472	C2H2 zinc finger factors	Three-zinc finger Kruppel-related	10.9213	+	CORE	vertebrates
Aqu3.1.30070_001	AquScaffold_1710	249332	250755	1199	1210	MA0472.2	Egr2	MA0472	C2H2 zinc finger factors	Three-zinc finger Kruppel-related	10.9213	+	CORE	vertebrates
Aqu3.1.30282_001	AquScaffold_1313	1080199	1081622	437	448	MA0472.2	Egr2	MA0472	C2H2 zinc finger factors	Three-zinc finger Kruppel-related	10.9213	-	CORE	vertebrates
Aqu3.1.32743_001	AquScaffold_2151	467903	469663	1086	1097	MA0472.2	Egr2	MA0472	C2H2 zinc finger factors	Three-zinc finger Kruppel-related	10.7336	+	CORE	vertebrates
Aqu3.1.25601_001	AquScaffold_1323	126437	127638	665	676	MA0472.2	Egr2	MA0472	C2H2 zinc finger factors	Three-zinc finger Kruppel-related	10.6212	-	CORE	vertebrates
Aqu3.1.26685_001	AquScaffold_3331	763004	765050	1940	1951	MA0472.2	Egr2	MA0472	C2H2 zinc finger factors	Three-zinc finger Kruppel-related	10.6212	+	CORE	vertebrates
Aqu3.1.22054_001	AquScaffold_1299	80413	81905	306	317	MA0472.2	Egr2	MA0472	C2H2 zinc finger factors	Three-zinc finger Kruppel-related	10.5071	+	CORE	vertebrates
Aqu3.1.28818_001	AquScaffold_1292	326403	327859	670	681	MA0472.2	Egr2	MA0472	C2H2 zinc finger factors	Three-zinc finger Kruppel-related	10.4764	+	CORE	vertebrates
Aqu3.1.13431_001	AquScaffold_1986	12099	13353	198	209	MA0472.2	Egr2	MA0472	C2H2 zinc finger factors	Three-zinc finger Kruppel-related	10.4753	+	CORE	vertebrates
Aqu3.1.41649_001	AquScaffold_3117	1877309	1878125	647	658	MA0472.2	Egr2	MA0472	C2H2 zinc finger factors	Three-zinc finger Kruppel-related	10.4753	-	CORE	vertebrates
Aqu3.1.20356_001	AquScaffold_2492	170234	171679	1183	1197	MA0473.3	ELF1	MA0473	Tryptophan cluster factors	Ets-related	11.3068	+	CORE	vertebrates
Aqu3.1.39199_001	AquScaffold_1313	647946	650890	106	120	MA0473.3	ELF1	MA0473	Tryptophan cluster factors	Ets-related	10.5831	-	CORE	vertebrates
Aqu3.1.44149_001	AquScaffold_948	2304242	2307568	1961	1975	MA0473.3	ELF1	MA0473	Tryptophan cluster factors	Ets-related	10.5763	-	CORE	vertebrates
Aqu3.1.39987_001	AquScaffold_291	420039	421094	760	774	MA0473.3	ELF1	MA0473	Tryptophan cluster factors	Ets-related	10.6168	-	CORE	vertebrates
Aqu3.1.33472_001	AquScaffold_948	4017293	4017642	254	268	MA0473.3	ELF1	MA0473	Tryptophan cluster factors	Ets-related	12.5241	+	CORE	vertebrates
Aqu3.1.34190_001	AquScaffold_313	247586	247928	252	266	MA0473.3	ELF1	MA0473	Tryptophan cluster factors	Ets-related	12.3629	-	CORE	vertebrates
Aqu3.1.20653_001	AquScaffold_1530	634652	635768	168	182	MA0473.3	ELF1	MA0473	Tryptophan cluster factors	Ets-related	12.2499	-	CORE	vertebrates
Aqu3.1.42204_001	AquScaffold_507	4137212	4137492	149	163	MA0473.3	ELF1	MA0473	Tryptophan cluster factors	Ets-related	12.1807	-	CORE	vertebrates
Aqu3.1.36487_001	AquScaffold_2002	613146	613725	509	523	MA0473.3	ELF1	MA0473	Tryptophan cluster factors	Ets-related	12.1093	+	CORE	vertebrates
Aqu3.1.24513_001	AquScaffold_2929	125351	127086	1048	1062	MA0473.3	ELF1	MA0473	Tryptophan cluster factors	Ets-related	11.8546	-	CORE	vertebrates
Aqu3.1.39648_001	AquScaffold_948	3506133	3506810	105	119	MA0473.3	ELF1	MA0473	Tryptophan cluster factors	Ets-related	11.8462	-	CORE	vertebrates
Aqu3.1.36098_001	AquScaffold_3152	362433	363668	815	829	MA0473.3	ELF1	MA0473	Tryptophan cluster factors	Ets-related	11.6655	-	CORE	vertebrates
Aqu3.1.30289_001	AquScaffold_1313	1106096	1107035	547	561	MA0473.3	ELF1	MA0473	Tryptophan cluster factors	Ets-related	11.6445	-	CORE	vertebrates
Aqu3.1.27353_001	AquScaffold_507	1427201	1427572	344	358	MA0473.3	ELF1	MA0473	Tryptophan cluster factors	Ets-related	11.4686	-	CORE	vertebrates
Aqu3.1.33729_001	AquScaffold_2225	277590	278364	647	661	MA0473.3	ELF1	MA0473	Tryptophan cluster factors	Ets-related	11.4146	+	CORE	vertebrates
Aqu3.1.27548_001	AquScaffold_1168	1951303	1951674	18	32	MA0473.3	ELF1	MA0473	Tryptophan cluster factors	Ets-related	11.3687	-	CORE	vertebrates
Aqu3.1.37629_001	AquScaffold_3065	1188906	1189625	425	439	MA0473.3	ELF1	MA0473	Tryptophan cluster factors	Ets-related	11.3687	+	CORE	vertebrates
Aqu3.1.41916_001	AquScaffold_3117	2717660	2718144	370	384	MA0473.3	ELF1	MA0473	Tryptophan cluster factors	Ets-related	11.3583	+	CORE	vertebrates
Aqu3.1.25860_001	AquScaffold_634	395159	395589	149	163	MA0473.3	ELF1	MA0473	Tryptophan cluster factors	Ets-related	11.3423	-	CORE	vertebrates
Aqu3.1.33595_001	AquScaffold_507	1164985	1167445	2396	2410	MA0473.3	ELF1	MA0473	Tryptophan cluster factors	Ets-related	11.0538	+	CORE	vertebrates
Aqu3.1.37577_001	AquScaffold_3065	1031049	1031922	666	680	MA0473.3	ELF1	MA0473	Tryptophan cluster factors	Ets-related	11.2513	-	CORE	vertebrates
Aqu3.1.42104_001	AquScaffold_507	4456069	4456462	209	223	MA0473.3	ELF1	MA0473	Tryptophan cluster factors	Ets-related	11.2513	-	CORE	vertebrates
Aqu3.1.34381_001	AquScaffold_2329	535287	535682	339	353	MA0473.3	ELF1	MA0473	Tryptophan cluster factors	Ets-related	11.0748	+	CORE	vertebrates
Aqu3.1.31887_001	AquScaffold_3343	2440165	2441470	740	754	MA0473.3	ELF1	MA0473	Tryptophan cluster factors	Ets-related	10.778	+	CORE	vertebrates
Aqu3.1.32689_001	AquScaffold_3331	542468	543328	76	90	MA0473.3	ELF1	MA0473	Tryptophan cluster factors	Ets-related	10.9004	+	CORE	vertebrates
Aqu3.1.41497_001	AquScaffold_1783	654401	656017	1413	1427	MA0473.3	ELF1	MA0473	Tryptophan cluster factors	Ets-related	10.8871	+	CORE	vertebrates
Aqu3.1.44051_001	AquScaffold_948	1984111	1986524	433	447	MA0473.3	ELF1	MA0473	Tryptophan cluster factors	Ets-related	10.8478	-	CORE	vertebrates
Aqu3.1.30212_001	AquScaffold_2697	924611	924961	132	146	MA0473.3	ELF1	MA0473	Tryptophan cluster factors	Ets-related	10.4439	-	CORE	vertebrates
Aqu3.1.26685_001	AquScaffold_3331	763004	765050	1539	1553	MA0473.3	ELF1	MA0473	Tryptophan cluster factors	Ets-related	10.7052	-	CORE	vertebrates
Aqu3.1.36013_001	AquScaffold_927	108376	109052	130	144	MA0473.3	ELF1	MA0473	Tryptophan cluster factors	Ets-related	10.7052	+	CORE	vertebrates
Aqu3.1.36489_001	AquScaffold_2002	628027	629513	807	821	MA0473.3	ELF1	MA0473	Tryptophan cluster factors	Ets-related	10.6416	+	CORE	vertebrates
Aqu3.1.25864_001	AquScaffold_634	379695	380403	492	506	MA0473.3	ELF1	MA0473	Tryptophan cluster factors	Ets-related	10.3812	+	CORE	vertebrates
Aqu3.1.36399_001	AquScaffold_3065	161416	161808	353	367	MA0473.3	ELF1	MA0473	Tryptophan cluster factors	Ets-related	10.4344	+	CORE	vertebrates
Aqu3.1.27353_001	AquScaffold_507	1431329	1433107	63	77	MA0473.3	ELF1	MA0473	Tryptophan cluster factors	Ets-related	10.5571	-	CORE	vertebrates
Aqu3.1.22249_001	AquScaffold_1323	1447276	1448335	9	23	MA0473.3	ELF1	MA0473	Tryptophan cluster factors	Ets-related	10.4844	-	CORE	vertebrates
Aqu3.1.38624_001	AquScaffold_122	889768	890744	752	766	MA0473.3	ELF1	MA0473	Tryptophan cluster factors	Ets-related	10.2561	+	CORE	vertebrates
Aqu3.1.33569_001	AquScaffold_507	1227376	1227792	202	216	MA0473.3	ELF1	MA0473	Tryptophan cluster factors	Ets-related	10.3594	+	CORE	vertebrates
Aqu3.1.39643_001	AquScaffold_948	3461669	3463086	561	575	MA0473.3	ELF1	MA0473	Tryptophan cluster factors	Ets-related	10.4084	+	CORE	vertebrates
Aqu3.1.11311_001	AquScaffold_1986	195273	196897	1150	1164	MA0473.3	ELF1	MA0473	Tryptophan cluster factors	Ets-related	10.3872	+	CORE	vertebrates
Aqu3.1.42730_001	AquScaffold_3343	1534408	1536595	1285	1299	MA0473.3	ELF1	MA0473	Tryptophan cluster factors	Ets-related	10.3502	-	CORE	vertebrates
Aqu3.1.32251_001	AquScaffold_14	533810	534923	99	113	MA0473.3	ELF1	MA0473	Tryptophan cluster factors	Ets-related	10.27	+	CORE	vertebrates
Aqu3.1.37300_001	AquScaffold_1235	45428	46542	576	590	MA0474.3	Erg	MA0474	Tryptophan cluster factors	Ets-related	10.8835	-	CORE	vertebrates
Aqu3.1.33595_001	AquScaffold_507	1164985	1167445	2396	2410	MA0474.3	Erg	MA0474	Tryptophan cluster factors	Ets-related	10.5888	+	CORE	vertebrates
Aqu3.1.31887_001	AquScaffold_3343	2442628	2443671	443	457	MA0474.3	Erg	MA0474	Tryptophan cluster factors	Ets-related	10.5887	+	CORE	vertebrates
Aqu3.1.42204_001	AquScaffold_507	4137212	4137492	149	163	MA0474.3	Erg	MA0474	Tryptophan cluster factors	Ets-related	12.6711	-	CORE	vertebrates
Aqu3.1.34190_001	AquScaffold_313	247586	247928	252	266	MA0474.3	Erg	MA0474	Tryptophan cluster factors	Ets-related	12.6274	-	CORE	vertebrates
Aqu3.1.20653_001	AquScaffold_1530	634652	635768	168	182	MA0474.3	Erg	MA0474	Tryptophan cluster factors	Ets-related	12.4245	-	CORE	vertebrates
Aqu3.1.33472_001	AquScaffold_948	4017293	4017642	254	268	MA0474.3	Erg	MA0474	Tryptophan cluster factors	Ets-related	12.3811	+	CORE	vertebrates
Aqu3.1.36098_001	AquScaffold_3152	362433	363668	815	829	MA0474.3	Erg	MA0474	Tryptophan cluster factors	Ets-related	12.1224	-	CORE	vertebrates
Aqu3.1.30289_001	AquScaffold_1313	1106096	1107035	547	561	MA0474.3	Erg	MA0474	Tryptophan cluster factors	Ets-related	11.9899	-	CORE	vertebrates
Aqu3.1.25860_001	AquScaffold_634	395159	395589	149	163	MA0474.3	Erg	MA0474	Tryptophan cluster factors	Ets-related	11.9279	-	CORE	vertebrates
Aqu3.1.39648_001	AquScaffold_948	3506133	3506810	499	513	MA0474.3	Erg	MA0474	Tryptophan cluster factors	Ets-related	11.8058	+	CORE	vertebrates
Aqu3.1.27548_001	AquScaffold_1168	1951303	1951674	18	32	MA0474.3	Erg	MA0474	Tryptophan cluster factors	Ets-related	11.7883	-	CORE	vertebrates
Aqu3.1.37629_001	AquScaffold_3065	1188906	1189625	425	439	MA0474.3	Erg	MA0474	Tryptophan cluster factors	Ets-related	11.7883	+	CORE	vertebrates
Aqu3.1.32689_001	AquScaffold_3331	542468	543328	76	90	MA0474.3	Erg	MA0474	Tryptophan cluster factors	Ets-related	11.6763	+	CORE	vertebrates
Aqu3.1.34381_001	AquScaffold_2329	535287	535682	339	353	MA0474.3	Erg	MA0474	Tryptophan cluster factors	Ets-related	11.3833	+	CORE	vertebrates
Aqu3.1.27353_001	AquScaffold_507	1427201	1427572	344	358	MA0474.3	Erg	MA0474	Tryptophan cluster factors	Ets-related	11.349	-	CORE	vertebrates
Aqu3.1.24513_001	AquScaffold_2929	125351	127086	1048	1062	MA0474.3	Erg	MA0474	Tryptophan cluster factors	Ets-related	11.2553	-	CORE	vertebrates
Aqu3.1.36487_001	AquScaffold_2002	613146	613725	509	523	MA0474.3	Erg	MA0474	Tryptophan cluster factors	Ets-related	11.2543	+	CORE	vertebrates
Aqu3.1.38157_001	AquScaffold_1168	167972	170575	18	32	MA0474.3	Erg	MA0474	Tryptophan cluster factors	Ets-related	10.9796	-	CORE	vertebrates
Aqu3.1.22510_001	AquScaffold_2329	2643973	2644924	64	78	MA0474.3	Erg	MA0474	Tryptophan cluster factors	Ets-related	10.9455	-	CORE	vertebrates
Aqu3.1.22249_001	AquScaffold_1323	1447276	1448335	9	23	MA0474.3	Erg	MA0474	Tryptophan cluster factors	Ets-related	10.9383	-	CORE	vertebrates
Aqu3.1.28526_001	AquScaffold_3065	1394836	1395883	579	593	MA0474.3	Erg	MA0474	Tryptophan cluster factors	Ets-related	10.924	+	CORE	vertebrates
Aqu3.1.31890_001	AquScaffold_3343	2429233	2429780	490	504	MA0474.3	Erg	MA0474	Tryptophan cluster factors	Ets-related	10.924	+	CORE	vertebrates
Aqu3.1.39643_001	AquScaffold_948	3461669	3463086	561	575	MA0474.3	Erg	MA0474	Tryptophan cluster factors	Ets-related	10.8845	+	CORE	vertebrates
Aqu3.1.33729_001	AquScaffold_2225	277590	278364	647	661	MA0474.3	Erg	MA0474	Tryptophan cluster factors	Ets-related	10.4672	+	CORE	vertebrates
Aqu3.1.41833_001	AquScaffold_3198	1901825	1902401	413	427	MA0474.3	Erg	MA0474	Tryptophan cluster factors	Ets-related	10.5726	+	CORE	vertebrates
Aqu3.1.27353_001	AquScaffold_507	1431329	1433107	63	77	MA0474.3	Erg	MA0474	Tryptophan cluster factors	Ets-related	10.5128	-	CORE	vertebrates
Aqu3.1.36154_001	AquScaffold_3152	149667	150234	473	487	MA0474.3	Erg	MA0474	Tryptophan cluster factors	Ets-related	10.4906	-	CORE	vertebrates
Aqu3.1.37297_001	AquScaffold_1235	77630	78216	141	155	MA0474.3	Erg	MA0474	Tryptophan cluster factors	Ets-related	10.6791	+	CORE	vertebrates
Aqu3.1.44324_001	AquScaffold_402	622991	623414	149	163	MA0474.3	Erg	MA0474	Tryptophan cluster factors	Ets-related	10.8835	-	CORE	vertebrates
Aqu3.1.30212_001	AquScaffold_2697	924611	924961	132	146	MA0474.3	Erg	MA0474	Tryptophan cluster factors	Ets-related	10.8751	-	CORE	vertebrates
Aqu3.1.41916_001	AquScaffold_3117	2717660	2718144	370	384	MA0474.3	Erg	MA0474	Tryptophan cluster factors	Ets-related	10.7448	+	CORE	vertebrates
Aqu3.1.40709_001	AquScaffold_1168	1192094	1193009	590	604	MA0474.3	Erg	MA0474	Tryptophan cluster factors	Ets-related	10.4262	-	CORE	vertebrates
Aqu3.1.39987_001	AquScaffold_291	420039	421094	760	774	MA0474.3	Erg	MA0474	Tryptophan cluster factors	Ets-related	10.6334	-	CORE	vertebrates
Aqu3.1.21825_001	AquScaffold_87	531880	532403	42	56	MA0474.3	Erg	MA0474	Tryptophan cluster factors	Ets-related	10.6334	-	CORE	vertebrates
Aqu3.1.44149_001	AquScaffold_948	2304242	2307568	2080	2094	MA0474.3	Erg	MA0474	Tryptophan cluster factors	Ets-related	10.6221	-	CORE	vertebrates
Aqu3.1.32567_001	AquScaffold_1299	1093921	1094237	76	90	MA0474.3	Erg	MA0474	Tryptophan cluster factors	Ets-related	10.4254	-	CORE	vertebrates
Aqu3.1.20356_001	AquScaffold_2492	170234	171679	1183	1197	MA0474.3	Erg	MA0474	Tryptophan cluster factors	Ets-related	10.4634	+	CORE	vertebrates
Aqu3.1.39605_001	AquScaffold_948	3318790	3319661	273	287	MA0474.3	Erg	MA0474	Tryptophan cluster factors	Ets-related	10.4442	+	CORE	vertebrates
Aqu3.1.41006_001	AquScaffold_507	3276150	3276970	393	403	MA0475.2	FLI1	MA0475	Tryptophan cluster factors	Ets-related	9.05671	-	CORE	vertebrates
Aqu3.1.42204_001	AquScaffold_507	4137212	4137492	151	161	MA0475.2	FLI1	MA0475	Tryptophan cluster factors	Ets-related	8.8467	-	CORE	vertebrates
Aqu3.1.33960_001	AquScaffold_1299	1493540	1495765	461	471	MA0475.2	FLI1	MA0475	Tryptophan cluster factors	Ets-related	8.88762	-	CORE	vertebrates
Aqu3.1.20653_001	AquScaffold_1530	634652	635768	170	180	MA0475.2	FLI1	MA0475	Tryptophan cluster factors	Ets-related	8.8467	-	CORE	vertebrates
Aqu3.1.39648_001	AquScaffold_948	3506133	3506810	501	511	MA0475.2	FLI1	MA0475	Tryptophan cluster factors	Ets-related	8.8467	+	CORE	vertebrates
Aqu3.1.24600_001	AquScaffold_142	64054	65648	263	273	MA0475.2	FLI1	MA0475	Tryptophan cluster factors	Ets-related	11.5512	+	CORE	vertebrates
Aqu3.1.43854_001	AquScaffold_2329	1314508	1315193	665	675	MA0475.2	FLI1	MA0475	Tryptophan cluster factors	Ets-related	11.5512	-	CORE	vertebrates
Aqu3.1.40637_001	AquScaffold_1168	910844	911241	345	355	MA0475.2	FLI1	MA0475	Tryptophan cluster factors	Ets-related	11.3044	+	CORE	vertebrates
Aqu3.1.37945_001	AquScaffold_2563	75495	75805	244	254	MA0475.2	FLI1	MA0475	Tryptophan cluster factors	Ets-related	10.9996	+	CORE	vertebrates
Aqu3.1.22161_001	AquScaffold_2002	1355776	1356739	89	99	MA0475.2	FLI1	MA0475	Tryptophan cluster factors	Ets-related	10.7528	-	CORE	vertebrates
Aqu3.1.33939_001	AquScaffold_1299	1441099	1442524	360	370	MA0475.2	FLI1	MA0475	Tryptophan cluster factors	Ets-related	10.7528	+	CORE	vertebrates
Aqu3.1.31917_001	AquScaffold_3343	2350133	2352631	1	11	MA0475.2	FLI1	MA0475	Tryptophan cluster factors	Ets-related	10.6816	+	CORE	vertebrates
Aqu3.1.38353_001	AquScaffold_948	2969873	2970828	884	894	MA0475.2	FLI1	MA0475	Tryptophan cluster factors	Ets-related	10.6816	+	CORE	vertebrates
Aqu3.1.40053_001	AquScaffold_2002	1942715	1943497	33	43	MA0475.2	FLI1	MA0475	Tryptophan cluster factors	Ets-related	10.5381	-	CORE	vertebrates
Aqu3.1.34863_001	AquScaffold_948	1208176	1208424	30	40	MA0475.2	FLI1	MA0475	Tryptophan cluster factors	Ets-related	10.4348	-	CORE	vertebrates
Aqu3.1.32690_001	AquScaffold_3331	569464	572404	1932	1942	MA0475.2	FLI1	MA0475	Tryptophan cluster factors	Ets-related	9.69478	-	CORE	vertebrates
Aqu3.1.37263_001	AquScaffold_1235	187566	189019	1238	1248	MA0475.2	FLI1	MA0475	Tryptophan cluster factors	Ets-related	9.59628	-	CORE	vertebrates
Aqu3.1.39992_001	AquScaffold_291	438726	440999	1780	1790	MA0475.2	FLI1	MA0475	Tryptophan cluster factors	Ets-related	9.48005	-	CORE	vertebrates
Aqu3.1.41302_001	AquScaffold_1323	1257109	1257851	669	679	MA0475.2	FLI1	MA0475	Tryptophan cluster factors	Ets-related	9.34948	+	CORE	vertebrates
Aqu3.1.36448_001	AquScaffold_3065	338040	338871	5	15	MA0475.2	FLI1	MA0475	Tryptophan cluster factors	Ets-related	9.30351	-	CORE	vertebrates
Aqu3.1.21827_001	AquScaffold_87	551721	551952	171	181	MA0475.2	FLI1	MA0475	Tryptophan cluster factors	Ets-related	9.23325	+	CORE	vertebrates
Aqu3.1.27886_001	AquScaffold_2219	248041	248805	273	283	MA0475.2	FLI1	MA0475	Tryptophan cluster factors	Ets-related	9.18847	+	CORE	vertebrates
Aqu3.1.32731_001	AquScaffold_2151	530562	532356	1512	1522	MA0475.2	FLI1	MA0475	Tryptophan cluster factors	Ets-related	9.18847	-	CORE	vertebrates
Aqu3.1.22241_001	AquScaffold_1323	1425698	1427601	1861	1871	MA0475.2	FLI1	MA0475	Tryptophan cluster factors	Ets-related	9.05671	-	CORE	vertebrates
Aqu3.1.26982_001	AquScaffold_1584	103893	105315	105	115	MA0475.2	FLI1	MA0475	Tryptophan cluster factors	Ets-related	9.05671	-	CORE	vertebrates
Aqu3.1.38442_001	AquScaffold_948	2704393	2704662	160	170	MA0475.2	FLI1	MA0475	Tryptophan cluster factors	Ets-related	9.05671	-	CORE	vertebrates
Aqu3.1.30289_001	AquScaffold_1313	1106096	1107035	549	559	MA0475.2	FLI1	MA0475	Tryptophan cluster factors	Ets-related	8.8467	-	CORE	vertebrates
Aqu3.1.25860_001	AquScaffold_634	395159	395589	151	161	MA0475.2	FLI1	MA0475	Tryptophan cluster factors	Ets-related	8.8467	-	CORE	vertebrates
Aqu3.1.27353_001	AquScaffold_507	1427201	1427572	346	356	MA0475.2	FLI1	MA0475	Tryptophan cluster factors	Ets-related	8.8467	-	CORE	vertebrates
Aqu3.1.27548_001	AquScaffold_1168	1951303	1951674	20	30	MA0475.2	FLI1	MA0475	Tryptophan cluster factors	Ets-related	8.8467	-	CORE	vertebrates
Aqu3.1.36098_001	AquScaffold_3152	362433	363668	817	827	MA0475.2	FLI1	MA0475	Tryptophan cluster factors	Ets-related	8.8467	-	CORE	vertebrates
Aqu3.1.32689_001	AquScaffold_3331	542468	543328	78	88	MA0475.2	FLI1	MA0475	Tryptophan cluster factors	Ets-related	8.8467	+	CORE	vertebrates
Aqu3.1.33472_001	AquScaffold_948	4017293	4017642	256	266	MA0475.2	FLI1	MA0475	Tryptophan cluster factors	Ets-related	8.8467	+	CORE	vertebrates
Aqu3.1.34190_001	AquScaffold_313	247586	247928	254	264	MA0475.2	FLI1	MA0475	Tryptophan cluster factors	Ets-related	8.8467	-	CORE	vertebrates
Aqu3.1.37629_001	AquScaffold_3065	1188906	1189625	427	437	MA0475.2	FLI1	MA0475	Tryptophan cluster factors	Ets-related	8.8467	+	CORE	vertebrates
Aqu3.1.19430_001	AquScaffold_2329	2246192	2249122	2269	2280	MA0476.1	FOS	MA0476	Basic leucine zipper factors (bZIP)	Fos-related	10.6471	+	CORE	vertebrates
Aqu3.1.34457_001	AquScaffold_1323	490704	492267	1111	1122	MA0476.1	FOS	MA0476	Basic leucine zipper factors (bZIP)	Fos-related	10.9148	+	CORE	vertebrates
Aqu3.1.37559_001	AquScaffold_3065	960124	960892	201	212	MA0476.1	FOS	MA0476	Basic leucine zipper factors (bZIP)	Fos-related	10.9361	-	CORE	vertebrates
Aqu3.1.42053_001	AquScaffold_3117	2199052	2201504	1881	1892	MA0476.1	FOS	MA0476	Basic leucine zipper factors (bZIP)	Fos-related	11.0519	+	CORE	vertebrates
Aqu3.1.34864_001	AquScaffold_948	1211709	1212780	280	291	MA0476.1	FOS	MA0476	Basic leucine zipper factors (bZIP)	Fos-related	11.0519	-	CORE	vertebrates
Aqu3.1.37966_001	AquScaffold_2563	24059	25207	557	568	MA0476.1	FOS	MA0476	Basic leucine zipper factors (bZIP)	Fos-related	10.6674	-	CORE	vertebrates
Aqu3.1.41391_001	AquScaffold_1313	124210	124799	488	499	MA0476.1	FOS	MA0476	Basic leucine zipper factors (bZIP)	Fos-related	11.0519	-	CORE	vertebrates
Aqu3.1.33228_001	AquScaffold_15	278835	280349	424	435	MA0476.1	FOS	MA0476	Basic leucine zipper factors (bZIP)	Fos-related	10.9891	+	CORE	vertebrates
Aqu3.1.38818_001	AquScaffold_14	1104949	1105971	509	520	MA0476.1	FOS	MA0476	Basic leucine zipper factors (bZIP)	Fos-related	11.0519	-	CORE	vertebrates
Aqu3.1.40227_001	AquScaffold_2796	711477	714976	3052	3063	MA0476.1	FOS	MA0476	Basic leucine zipper factors (bZIP)	Fos-related	11.0519	+	CORE	vertebrates
Aqu3.1.25749_001	AquScaffold_2062	546590	547522	393	404	MA0476.1	FOS	MA0476	Basic leucine zipper factors (bZIP)	Fos-related	11.0519	-	CORE	vertebrates
Aqu3.1.37092_001	AquScaffold_14	976553	977894	619	630	MA0476.1	FOS	MA0476	Basic leucine zipper factors (bZIP)	Fos-related	10.7099	+	CORE	vertebrates
Aqu3.1.42749_001	AquScaffold_3343	1582784	1583207	385	396	MA0476.1	FOS	MA0476	Basic leucine zipper factors (bZIP)	Fos-related	10.6943	+	CORE	vertebrates
Aqu3.1.27886_001	AquScaffold_2219	255080	255943	364	375	MA0476.1	FOS	MA0476	Basic leucine zipper factors (bZIP)	Fos-related	10.8942	-	CORE	vertebrates
Aqu3.1.37297_001	AquScaffold_1235	76603	77443	430	441	MA0476.1	FOS	MA0476	Basic leucine zipper factors (bZIP)	Fos-related	10.8733	+	CORE	vertebrates
Aqu3.1.38324_001	AquScaffold_948	3082072	3083160	259	270	MA0476.1	FOS	MA0476	Basic leucine zipper factors (bZIP)	Fos-related	10.8251	+	CORE	vertebrates
Aqu3.1.41615_001	AquScaffold_3117	1736883	1738236	11	22	MA0476.1	FOS	MA0476	Basic leucine zipper factors (bZIP)	Fos-related	10.8251	+	CORE	vertebrates
Aqu3.1.22161_001	AquScaffold_2002	1348224	1349366	295	306	MA0476.1	FOS	MA0476	Basic leucine zipper factors (bZIP)	Fos-related	10.799	-	CORE	vertebrates
Aqu3.1.22517_001	AquScaffold_2329	2624867	2625973	1074	1085	MA0476.1	FOS	MA0476	Basic leucine zipper factors (bZIP)	Fos-related	10.799	-	CORE	vertebrates
Aqu3.1.24611_001	AquScaffold_142	99266	100276	785	796	MA0476.1	FOS	MA0476	Basic leucine zipper factors (bZIP)	Fos-related	10.7623	+	CORE	vertebrates
Aqu3.1.43667_001	AquScaffold_507	1856550	1857330	259	270	MA0476.1	FOS	MA0476	Basic leucine zipper factors (bZIP)	Fos-related	10.7623	-	CORE	vertebrates
Aqu3.1.36489_001	AquScaffold_2002	628027	629513	620	631	MA0476.1	FOS	MA0476	Basic leucine zipper factors (bZIP)	Fos-related	10.9891	-	CORE	vertebrates
Aqu3.1.26968_001	AquScaffold_483	345348	346378	195	206	MA0476.1	FOS	MA0476	Basic leucine zipper factors (bZIP)	Fos-related	10.7099	-	CORE	vertebrates
Aqu3.1.32156_001	AquScaffold_3117	3005544	3005793	100	111	MA0476.1	FOS	MA0476	Basic leucine zipper factors (bZIP)	Fos-related	10.7099	-	CORE	vertebrates
Aqu3.1.21264_001	AquScaffold_3196	1203826	1204743	789	800	MA0476.1	FOS	MA0476	Basic leucine zipper factors (bZIP)	Fos-related	10.6471	+	CORE	vertebrates
Aqu3.1.21048_001	AquScaffold_2718	900629	902516	486	497	MA0476.1	FOS	MA0476	Basic leucine zipper factors (bZIP)	Fos-related	10.6471	+	CORE	vertebrates
Aqu3.1.25921_001	AquScaffold_2975	1104468	1105603	545	558	MA0477.2	FOSL1	MA0477	Basic leucine zipper factors (bZIP)	Fos-related	11.2455	-	CORE	vertebrates
Aqu3.1.20028_001	AquScaffold_2492	51423	52498	1052	1065	MA0477.2	FOSL1	MA0477	Basic leucine zipper factors (bZIP)	Fos-related	10.9515	-	CORE	vertebrates
Aqu3.1.37966_001	AquScaffold_2563	24059	25207	756	769	MA0477.2	FOSL1	MA0477	Basic leucine zipper factors (bZIP)	Fos-related	11.2819	-	CORE	vertebrates
Aqu3.1.25006_001	AquScaffold_1299	1525941	1526966	878	891	MA0477.2	FOSL1	MA0477	Basic leucine zipper factors (bZIP)	Fos-related	11.2658	+	CORE	vertebrates
Aqu3.1.35196_001	AquScaffold_2609	490849	491807	794	807	MA0477.2	FOSL1	MA0477	Basic leucine zipper factors (bZIP)	Fos-related	11.2658	-	CORE	vertebrates
Aqu3.1.24611_001	AquScaffold_142	99266	100276	796	809	MA0477.2	FOSL1	MA0477	Basic leucine zipper factors (bZIP)	Fos-related	11.6168	-	CORE	vertebrates
Aqu3.1.32731_001	AquScaffold_2151	530562	532356	866	879	MA0477.2	FOSL1	MA0477	Basic leucine zipper factors (bZIP)	Fos-related	11.5602	-	CORE	vertebrates
Aqu3.1.29478_001	AquScaffold_2522	881598	882229	275	288	MA0477.2	FOSL1	MA0477	Basic leucine zipper factors (bZIP)	Fos-related	11.4098	+	CORE	vertebrates
Aqu3.1.31152_001	AquScaffold_3196	709047	709287	164	177	MA0477.2	FOSL1	MA0477	Basic leucine zipper factors (bZIP)	Fos-related	11.3806	+	CORE	vertebrates
Aqu3.1.32252_001	AquScaffold_14	540661	542972	1297	1310	MA0477.2	FOSL1	MA0477	Basic leucine zipper factors (bZIP)	Fos-related	11.3722	+	CORE	vertebrates
Aqu3.1.42041_001	AquScaffold_3117	2245984	2246499	484	497	MA0477.2	FOSL1	MA0477	Basic leucine zipper factors (bZIP)	Fos-related	11.3532	+	CORE	vertebrates
Aqu3.1.37605_001	AquScaffold_3065	1114915	1116037	722	735	MA0477.2	FOSL1	MA0477	Basic leucine zipper factors (bZIP)	Fos-related	11.3487	+	CORE	vertebrates
Aqu3.1.39978_001	AquScaffold_291	398458	399039	141	154	MA0477.2	FOSL1	MA0477	Basic leucine zipper factors (bZIP)	Fos-related	11.3487	+	CORE	vertebrates
Aqu3.1.39649_001	AquScaffold_948	3501050	3502025	589	602	MA0477.2	FOSL1	MA0477	Basic leucine zipper factors (bZIP)	Fos-related	11.3385	+	CORE	vertebrates
Aqu3.1.40008_001	AquScaffold_291	484364	486538	2046	2059	MA0477.2	FOSL1	MA0477	Basic leucine zipper factors (bZIP)	Fos-related	11.1894	-	CORE	vertebrates
Aqu3.1.42577_001	AquScaffold_3343	969598	969840	127	140	MA0477.2	FOSL1	MA0477	Basic leucine zipper factors (bZIP)	Fos-related	10.9515	-	CORE	vertebrates
Aqu3.1.22806_001	AquScaffold_1035	35123	36744	1497	1510	MA0477.2	FOSL1	MA0477	Basic leucine zipper factors (bZIP)	Fos-related	11.2181	+	CORE	vertebrates
Aqu3.1.43900_001	AquScaffold_948	1471289	1471595	49	62	MA0477.2	FOSL1	MA0477	Basic leucine zipper factors (bZIP)	Fos-related	11.2181	+	CORE	vertebrates
Aqu3.1.23761_001	AquScaffold_2609	260174	260844	105	118	MA0477.2	FOSL1	MA0477	Basic leucine zipper factors (bZIP)	Fos-related	11.1175	+	CORE	vertebrates
Aqu3.1.36779_001	AquScaffold_129	349130	350286	697	710	MA0477.2	FOSL1	MA0477	Basic leucine zipper factors (bZIP)	Fos-related	11.1734	+	CORE	vertebrates
Aqu3.1.43899_001	AquScaffold_948	1464601	1465484	161	174	MA0477.2	FOSL1	MA0477	Basic leucine zipper factors (bZIP)	Fos-related	11.1585	+	CORE	vertebrates
Aqu3.1.42016_001	AquScaffold_3117	2329167	2330306	223	236	MA0477.2	FOSL1	MA0477	Basic leucine zipper factors (bZIP)	Fos-related	11.158	+	CORE	vertebrates
Aqu3.1.38510_001	AquScaffold_540	538282	539389	300	313	MA0477.2	FOSL1	MA0477	Basic leucine zipper factors (bZIP)	Fos-related	10.9642	-	CORE	vertebrates
Aqu3.1.32734_001	AquScaffold_2151	519799	521600	1453	1466	MA0477.2	FOSL1	MA0477	Basic leucine zipper factors (bZIP)	Fos-related	11.1175	+	CORE	vertebrates
Aqu3.1.41052_001	AquScaffold_507	3435520	3436877	380	393	MA0477.2	FOSL1	MA0477	Basic leucine zipper factors (bZIP)	Fos-related	11.1168	+	CORE	vertebrates
Aqu3.1.38797_001	AquScaffold_14	1186390	1187158	623	636	MA0477.2	FOSL1	MA0477	Basic leucine zipper factors (bZIP)	Fos-related	10.9789	-	CORE	vertebrates
Aqu3.1.42577_001	AquScaffold_3343	970640	971178	434	447	MA0477.2	FOSL1	MA0477	Basic leucine zipper factors (bZIP)	Fos-related	10.5132	+	CORE	vertebrates
Aqu3.1.22161_001	AquScaffold_2002	1348224	1349366	294	307	MA0477.2	FOSL1	MA0477	Basic leucine zipper factors (bZIP)	Fos-related	10.5071	-	CORE	vertebrates
Aqu3.1.34457_001	AquScaffold_1323	490704	492267	1110	1123	MA0477.2	FOSL1	MA0477	Basic leucine zipper factors (bZIP)	Fos-related	10.4694	+	CORE	vertebrates
Aqu3.1.26968_001	AquScaffold_483	345348	346378	194	207	MA0477.2	FOSL1	MA0477	Basic leucine zipper factors (bZIP)	Fos-related	10.5385	-	CORE	vertebrates
Aqu3.1.32252_001	AquScaffold_14	540661	542972	1297	1308	MA0478.1	FOSL2	MA0478	Basic leucine zipper factors (bZIP)	Fos-related	11.1153	+	CORE	vertebrates
Aqu3.1.41505_001	AquScaffold_1783	609505	610597	909	920	MA0478.1	FOSL2	MA0478	Basic leucine zipper factors (bZIP)	Fos-related	10.903	+	CORE	vertebrates
Aqu3.1.29478_001	AquScaffold_2522	881598	882229	275	286	MA0478.1	FOSL2	MA0478	Basic leucine zipper factors (bZIP)	Fos-related	11.1153	+	CORE	vertebrates
Aqu3.1.41483_001	AquScaffold_1783	690347	693204	2023	2034	MA0478.1	FOSL2	MA0478	Basic leucine zipper factors (bZIP)	Fos-related	10.903	-	CORE	vertebrates
Aqu3.1.39649_001	AquScaffold_948	3501050	3502025	589	600	MA0478.1	FOSL2	MA0478	Basic leucine zipper factors (bZIP)	Fos-related	11.5075	+	CORE	vertebrates
Aqu3.1.33939_001	AquScaffold_1299	1441099	1442524	1282	1293	MA0478.1	FOSL2	MA0478	Basic leucine zipper factors (bZIP)	Fos-related	11.4808	-	CORE	vertebrates
Aqu3.1.39978_001	AquScaffold_291	398458	399039	141	152	MA0478.1	FOSL2	MA0478	Basic leucine zipper factors (bZIP)	Fos-related	10.5454	+	CORE	vertebrates
Aqu3.1.36779_001	AquScaffold_129	349130	350286	697	708	MA0478.1	FOSL2	MA0478	Basic leucine zipper factors (bZIP)	Fos-related	11.1153	+	CORE	vertebrates
Aqu3.1.43997_001	AquScaffold_948	1777497	1778436	57	68	MA0478.1	FOSL2	MA0478	Basic leucine zipper factors (bZIP)	Fos-related	10.9552	-	CORE	vertebrates
Aqu3.1.37966_001	AquScaffold_2563	24059	25207	758	769	MA0478.1	FOSL2	MA0478	Basic leucine zipper factors (bZIP)	Fos-related	10.9376	-	CORE	vertebrates
Aqu3.1.24611_001	AquScaffold_142	99266	100276	796	807	MA0478.1	FOSL2	MA0478	Basic leucine zipper factors (bZIP)	Fos-related	10.9297	+	CORE	vertebrates
Aqu3.1.25921_001	AquScaffold_2975	1104468	1105603	545	556	MA0478.1	FOSL2	MA0478	Basic leucine zipper factors (bZIP)	Fos-related	10.9297	+	CORE	vertebrates
Aqu3.1.31152_001	AquScaffold_3196	709047	709287	166	177	MA0478.1	FOSL2	MA0478	Basic leucine zipper factors (bZIP)	Fos-related	10.9297	-	CORE	vertebrates
Aqu3.1.32731_001	AquScaffold_2151	530562	532356	866	877	MA0478.1	FOSL2	MA0478	Basic leucine zipper factors (bZIP)	Fos-related	10.9297	+	CORE	vertebrates
Aqu3.1.22161_001	AquScaffold_2002	1348224	1349366	296	307	MA0478.1	FOSL2	MA0478	Basic leucine zipper factors (bZIP)	Fos-related	10.9102	-	CORE	vertebrates
Aqu3.1.34457_001	AquScaffold_1323	490704	492267	1110	1121	MA0478.1	FOSL2	MA0478	Basic leucine zipper factors (bZIP)	Fos-related	10.9102	+	CORE	vertebrates
Aqu3.1.18585_001	AquScaffold_2697	1024654	1025957	1227	1238	MA0478.1	FOSL2	MA0478	Basic leucine zipper factors (bZIP)	Fos-related	10.903	+	CORE	vertebrates
Aqu3.1.38371_001	AquScaffold_948	2915148	2915792	300	311	MA0478.1	FOSL2	MA0478	Basic leucine zipper factors (bZIP)	Fos-related	10.903	+	CORE	vertebrates
Aqu3.1.37605_001	AquScaffold_3065	1114915	1116037	722	733	MA0478.1	FOSL2	MA0478	Basic leucine zipper factors (bZIP)	Fos-related	10.5454	+	CORE	vertebrates
Aqu3.1.23761_001	AquScaffold_2609	260174	260844	105	116	MA0478.1	FOSL2	MA0478	Basic leucine zipper factors (bZIP)	Fos-related	10.5987	+	CORE	vertebrates
Aqu3.1.40008_001	AquScaffold_291	484364	486538	2048	2059	MA0478.1	FOSL2	MA0478	Basic leucine zipper factors (bZIP)	Fos-related	10.5454	-	CORE	vertebrates
Aqu3.1.26968_001	AquScaffold_483	345348	346378	196	207	MA0478.1	FOSL2	MA0478	Basic leucine zipper factors (bZIP)	Fos-related	10.7326	-	CORE	vertebrates
Aqu3.1.42577_001	AquScaffold_3343	970640	971178	434	445	MA0478.1	FOSL2	MA0478	Basic leucine zipper factors (bZIP)	Fos-related	10.7326	+	CORE	vertebrates
Aqu3.1.22696_001	AquScaffold_507	383947	384939	58	69	MA0478.1	FOSL2	MA0478	Basic leucine zipper factors (bZIP)	Fos-related	10.572	-	CORE	vertebrates
Aqu3.1.32734_001	AquScaffold_2151	519799	521600	1453	1464	MA0478.1	FOSL2	MA0478	Basic leucine zipper factors (bZIP)	Fos-related	10.5987	+	CORE	vertebrates
Aqu3.1.34478_001	AquScaffold_1323	600719	601423	494	505	MA0478.1	FOSL2	MA0478	Basic leucine zipper factors (bZIP)	Fos-related	10.5903	-	CORE	vertebrates
Aqu3.1.36117_001	AquScaffold_3152	285341	287424	1476	1487	MA0478.1	FOSL2	MA0478	Basic leucine zipper factors (bZIP)	Fos-related	10.5903	-	CORE	vertebrates
Aqu3.1.42041_001	AquScaffold_3117	2245984	2246499	484	495	MA0478.1	FOSL2	MA0478	Basic leucine zipper factors (bZIP)	Fos-related	10.5454	+	CORE	vertebrates
Aqu3.1.29951_001	AquScaffold_291	1349441	1350769	1229	1240	MA0478.1	FOSL2	MA0478	Basic leucine zipper factors (bZIP)	Fos-related	10.572	-	CORE	vertebrates
Aqu3.1.26964_001	AquScaffold_483	309898	311851	448	459	MA0478.1	FOSL2	MA0478	Basic leucine zipper factors (bZIP)	Fos-related	10.5629	-	CORE	vertebrates
Aqu3.1.44151_001	AquScaffold_948	2311953	2312647	62	73	MA0478.1	FOSL2	MA0478	Basic leucine zipper factors (bZIP)	Fos-related	10.5629	-	CORE	vertebrates
Aqu3.1.42016_001	AquScaffold_3117	2329167	2330306	1000	1011	MA0478.1	FOSL2	MA0478	Basic leucine zipper factors (bZIP)	Fos-related	10.5374	-	CORE	vertebrates
Aqu3.1.25677_001	AquScaffold_3117	351013	351437	20	31	MA0478.1	FOSL2	MA0478	Basic leucine zipper factors (bZIP)	Fos-related	10.5413	+	CORE	vertebrates
Aqu3.1.22806_001	AquScaffold_1035	35123	36744	1499	1510	MA0478.1	FOSL2	MA0478	Basic leucine zipper factors (bZIP)	Fos-related	10.5374	-	CORE	vertebrates
Aqu3.1.41052_001	AquScaffold_507	3435520	3436877	380	391	MA0478.1	FOSL2	MA0478	Basic leucine zipper factors (bZIP)	Fos-related	10.5454	+	CORE	vertebrates
Aqu3.1.43900_001	AquScaffold_948	1471289	1471595	51	62	MA0478.1	FOSL2	MA0478	Basic leucine zipper factors (bZIP)	Fos-related	10.5374	-	CORE	vertebrates
Aqu3.1.38510_001	AquScaffold_540	538282	539389	300	311	MA0478.1	FOSL2	MA0478	Basic leucine zipper factors (bZIP)	Fos-related	10.5374	+	CORE	vertebrates
Aqu3.1.22513_001	AquScaffold_2329	2635066	2635553	324	335	MA0479.1	FOXH1	MA0479	Fork head/winged helix factors	FOX	10.8654	-	CORE	vertebrates
Aqu3.1.39118_001	AquScaffold_1313	977746	978247	385	396	MA0479.1	FOXH1	MA0479	Fork head/winged helix factors	FOX	10.8977	-	CORE	vertebrates
Aqu3.1.17978_001	AquScaffold_122	1661104	1661397	198	209	MA0479.1	FOXH1	MA0479	Fork head/winged helix factors	FOX	10.3607	+	CORE	vertebrates
Aqu3.1.27488_001	AquScaffold_2002	1088403	1089817	267	278	MA0479.1	FOXH1	MA0479	Fork head/winged helix factors	FOX	10.3607	+	CORE	vertebrates
Aqu3.1.39649_001	AquScaffold_948	3501050	3502025	670	681	MA0479.1	FOXH1	MA0479	Fork head/winged helix factors	FOX	11.2444	-	CORE	vertebrates
Aqu3.1.35030_001	AquScaffold_507	3064982	3066226	391	402	MA0479.1	FOXH1	MA0479	Fork head/winged helix factors	FOX	11.2326	-	CORE	vertebrates
Aqu3.1.24491_001	AquScaffold_2929	64474	64982	47	58	MA0479.1	FOXH1	MA0479	Fork head/winged helix factors	FOX	11.2121	+	CORE	vertebrates
Aqu3.1.30576_001	AquScaffold_3280	212166	213452	733	744	MA0479.1	FOXH1	MA0479	Fork head/winged helix factors	FOX	11.2094	+	CORE	vertebrates
Aqu3.1.38544_001	AquScaffold_540	657562	658884	1192	1203	MA0479.1	FOXH1	MA0479	Fork head/winged helix factors	FOX	11.1977	+	CORE	vertebrates
Aqu3.1.27886_001	AquScaffold_2219	246016	246862	452	463	MA0479.1	FOXH1	MA0479	Fork head/winged helix factors	FOX	10.9327	+	CORE	vertebrates
Aqu3.1.35738_001	AquScaffold_123	375633	376300	139	150	MA0479.1	FOXH1	MA0479	Fork head/winged helix factors	FOX	10.9327	+	CORE	vertebrates
Aqu3.1.38759_001	AquScaffold_14	1324605	1325742	478	489	MA0479.1	FOXH1	MA0479	Fork head/winged helix factors	FOX	10.9327	-	CORE	vertebrates
Aqu3.1.36697_001	AquScaffold_2324	857260	858173	7	18	MA0479.1	FOXH1	MA0479	Fork head/winged helix factors	FOX	10.9004	-	CORE	vertebrates
Aqu3.1.29938_001	AquScaffold_291	1380119	1381867	1611	1622	MA0479.1	FOXH1	MA0479	Fork head/winged helix factors	FOX	10.8977	+	CORE	vertebrates
Aqu3.1.30832_001	AquScaffold_1369	323375	324632	183	194	MA0479.1	FOXH1	MA0479	Fork head/winged helix factors	FOX	10.8977	-	CORE	vertebrates
Aqu3.1.22573_001	AquScaffold_285	1269348	1269936	149	160	MA0479.1	FOXH1	MA0479	Fork head/winged helix factors	FOX	10.5592	-	CORE	vertebrates
Aqu3.1.31917_001	AquScaffold_3343	2350133	2352631	1654	1665	MA0479.1	FOXH1	MA0479	Fork head/winged helix factors	FOX	10.5387	+	CORE	vertebrates
Aqu3.1.41768_001	AquScaffold_3198	1517171	1518176	811	822	MA0479.1	FOXH1	MA0479	Fork head/winged helix factors	FOX	10.6459	+	CORE	vertebrates
Aqu3.1.28088_001	AquScaffold_927	1645222	1646420	975	986	MA0479.1	FOXH1	MA0479	Fork head/winged helix factors	FOX	10.571	-	CORE	vertebrates
Aqu3.1.29981_001	AquScaffold_800	217913	219591	341	352	MA0479.1	FOXH1	MA0479	Fork head/winged helix factors	FOX	10.4357	-	CORE	vertebrates
Aqu3.1.33096_001	AquScaffold_1168	3714565	3716638	1597	1608	MA0479.1	FOXH1	MA0479	Fork head/winged helix factors	FOX	10.4357	+	CORE	vertebrates
Aqu3.1.43925_001	AquScaffold_948	1555467	1557635	527	538	MA0479.1	FOXH1	MA0479	Fork head/winged helix factors	FOX	10.5269	-	CORE	vertebrates
Aqu3.1.26262_001	AquScaffold_285	1476388	1476865	334	345	MA0479.1	FOXH1	MA0479	Fork head/winged helix factors	FOX	10.4357	-	CORE	vertebrates
Aqu3.1.27353_001	AquScaffold_507	1429700	1430159	99	110	MA0479.1	FOXH1	MA0479	Fork head/winged helix factors	FOX	10.4007	-	CORE	vertebrates
Aqu3.1.30282_001	AquScaffold_1313	1080199	1081622	683	694	MA0479.1	FOXH1	MA0479	Fork head/winged helix factors	FOX	10.349	+	CORE	vertebrates
Aqu3.1.37605_001	AquScaffold_3065	1113120	1113569	193	204	MA0479.1	FOXH1	MA0479	Fork head/winged helix factors	FOX	10.4357	+	CORE	vertebrates
Aqu3.1.27108_001	AquScaffold_3331	157581	158220	400	411	MA0479.1	FOXH1	MA0479	Fork head/winged helix factors	FOX	10.4034	+	CORE	vertebrates
Aqu3.1.36259_001	AquScaffold_1313	1480249	1480529	95	106	MA0479.1	FOXH1	MA0479	Fork head/winged helix factors	FOX	10.3607	+	CORE	vertebrates
Aqu3.1.39126_001	AquScaffold_1313	948232	948995	752	763	MA0479.1	FOXH1	MA0479	Fork head/winged helix factors	FOX	10.349	-	CORE	vertebrates
Aqu3.1.30428_001	AquScaffold_2905	325372	326046	60	71	MA0479.1	FOXH1	MA0479	Fork head/winged helix factors	FOX	10.3607	+	CORE	vertebrates
Aqu3.1.44715_001	AquScaffold_2294	1312932	1315041	176	187	MA0479.1	FOXH1	MA0479	Fork head/winged helix factors	FOX	10.3284	-	CORE	vertebrates
Aqu3.1.20819_001	AquScaffold_291	96959	98970	1132	1143	MA0479.1	FOXH1	MA0479	Fork head/winged helix factors	FOX	10.3284	-	CORE	vertebrates
Aqu3.1.33582_001	AquScaffold_507	1192982	1193476	276	287	MA0480.2	Foxo1	MA0480	Fork head/winged helix factors	FOX	9.44046	+	CORE	vertebrates
Aqu3.1.43936_001	AquScaffold_948	1590910	1592381	242	253	MA0480.2	Foxo1	MA0480	Fork head/winged helix factors	FOX	9.5754	-	CORE	vertebrates
Aqu3.1.15446_001	AquScaffold_665	431765	432865	939	950	MA0480.2	Foxo1	MA0480	Fork head/winged helix factors	FOX	9.55894	-	CORE	vertebrates
Aqu3.1.21723_001	AquScaffold_2067	31625	32994	403	414	MA0480.2	Foxo1	MA0480	Fork head/winged helix factors	FOX	9.67026	+	CORE	vertebrates
Aqu3.1.26190_001	AquScaffold_2151	834201	834512	196	207	MA0480.2	Foxo1	MA0480	Fork head/winged helix factors	FOX	9.67026	+	CORE	vertebrates
Aqu3.1.40888_001	AquScaffold_2563	592436	592797	327	338	MA0480.2	Foxo1	MA0480	Fork head/winged helix factors	FOX	9.67026	+	CORE	vertebrates
Aqu3.1.42262_001	AquScaffold_507	3955654	3956061	324	335	MA0480.2	Foxo1	MA0480	Fork head/winged helix factors	FOX	9.67026	-	CORE	vertebrates
Aqu3.1.19530_001	AquScaffold_122	1247295	1247498	25	36	MA0480.2	Foxo1	MA0480	Fork head/winged helix factors	FOX	9.5754	+	CORE	vertebrates
Aqu3.1.23525_001	AquScaffold_507	538612	540278	1401	1412	MA0480.2	Foxo1	MA0480	Fork head/winged helix factors	FOX	9.5754	-	CORE	vertebrates
Aqu3.1.36193_001	AquScaffold_1313	1287573	1288439	244	255	MA0480.2	Foxo1	MA0480	Fork head/winged helix factors	FOX	9.5754	+	CORE	vertebrates
Aqu3.1.36257_001	AquScaffold_1313	1472310	1473410	355	366	MA0480.2	Foxo1	MA0480	Fork head/winged helix factors	FOX	9.5754	-	CORE	vertebrates
Aqu3.1.38759_001	AquScaffold_14	1323680	1323977	272	283	MA0480.2	Foxo1	MA0480	Fork head/winged helix factors	FOX	9.5754	-	CORE	vertebrates
Aqu3.1.39257_001	AquScaffold_414	426102	427158	334	345	MA0480.2	Foxo1	MA0480	Fork head/winged helix factors	FOX	9.5754	+	CORE	vertebrates
Aqu3.1.41811_001	AquScaffold_3198	1735662	1736954	345	356	MA0480.2	Foxo1	MA0480	Fork head/winged helix factors	FOX	9.5754	+	CORE	vertebrates
Aqu3.1.42016_001	AquScaffold_3117	2329167	2330306	1061	1072	MA0480.2	Foxo1	MA0480	Fork head/winged helix factors	FOX	9.45693	+	CORE	vertebrates
Aqu3.1.27552_001	AquScaffold_1168	1933500	1934553	615	626	MA0480.2	Foxo1	MA0480	Fork head/winged helix factors	FOX	9.55179	+	CORE	vertebrates
Aqu3.1.27353_001	AquScaffold_507	1431329	1433107	34	45	MA0480.2	Foxo1	MA0480	Fork head/winged helix factors	FOX	9.55894	-	CORE	vertebrates
Aqu3.1.41927_001	AquScaffold_3117	2665749	2666588	574	585	MA0480.2	Foxo1	MA0480	Fork head/winged helix factors	FOX	9.55894	+	CORE	vertebrates
Aqu3.1.21825_001	AquScaffold_87	540389	541884	181	192	MA0480.2	Foxo1	MA0480	Fork head/winged helix factors	FOX	9.55179	-	CORE	vertebrates
Aqu3.1.43538_001	AquScaffold_927	528081	529122	672	683	MA0480.2	Foxo1	MA0480	Fork head/winged helix factors	FOX	9.48488	+	CORE	vertebrates
Aqu3.1.41052_001	AquScaffold_507	3435520	3436877	238	249	MA0480.2	Foxo1	MA0480	Fork head/winged helix factors	FOX	9.55179	-	CORE	vertebrates
Aqu3.1.27274_001	AquScaffold_2609	1006955	1007726	520	531	MA0480.2	Foxo1	MA0480	Fork head/winged helix factors	FOX	9.48488	-	CORE	vertebrates
Aqu3.1.32753_001	AquScaffold_2151	425265	425937	436	447	MA0480.2	Foxo1	MA0480	Fork head/winged helix factors	FOX	9.48488	+	CORE	vertebrates
Aqu3.1.26846_001	AquScaffold_2370	144726	145735	41	52	MA0480.2	Foxo1	MA0480	Fork head/winged helix factors	FOX	9.44046	-	CORE	vertebrates
Aqu3.1.14505_001	AquScaffold_3065	22148	23349	1033	1044	MA0480.2	Foxo1	MA0480	Fork head/winged helix factors	FOX	9.45693	-	CORE	vertebrates
Aqu3.1.34614_001	AquScaffold_1168	2751930	2753074	1043	1054	MA0480.2	Foxo1	MA0480	Fork head/winged helix factors	FOX	9.45693	+	CORE	vertebrates
Aqu3.1.38504_001	AquScaffold_540	527048	528188	869	880	MA0480.2	Foxo1	MA0480	Fork head/winged helix factors	FOX	9.45693	-	CORE	vertebrates
Aqu3.1.27280_001	AquScaffold_2609	978765	979796	267	278	MA0480.2	Foxo1	MA0480	Fork head/winged helix factors	FOX	9.44046	-	CORE	vertebrates
Aqu3.1.37629_001	AquScaffold_3065	1191113	1191879	657	668	MA0480.2	Foxo1	MA0480	Fork head/winged helix factors	FOX	9.44046	-	CORE	vertebrates
Aqu3.1.40618_001	AquScaffold_1168	846293	847252	44	55	MA0480.2	Foxo1	MA0480	Fork head/winged helix factors	FOX	9.44046	-	CORE	vertebrates
Aqu3.1.26119_001	AquScaffold_3117	3351954	3352214	198	209	MA0481.3	FOXP1	MA0481	Fork head/winged helix factors	FOX	9.96692	+	CORE	vertebrates
Aqu3.1.20048_001	AquScaffold_948	1040653	1042593	1714	1725	MA0481.3	FOXP1	MA0481	Fork head/winged helix factors	FOX	10.1487	+	CORE	vertebrates
Aqu3.1.40618_001	AquScaffold_1168	846293	847252	44	55	MA0481.3	FOXP1	MA0481	Fork head/winged helix factors	FOX	10.0681	-	CORE	vertebrates
Aqu3.1.33582_001	AquScaffold_507	1192982	1193476	276	287	MA0481.3	FOXP1	MA0481	Fork head/winged helix factors	FOX	10.0681	+	CORE	vertebrates
Aqu3.1.37629_001	AquScaffold_3065	1191113	1191879	657	668	MA0481.3	FOXP1	MA0481	Fork head/winged helix factors	FOX	10.0681	-	CORE	vertebrates
Aqu3.1.24003_001	AquScaffold_2998	206719	209562	14	25	MA0481.3	FOXP1	MA0481	Fork head/winged helix factors	FOX	10.1487	+	CORE	vertebrates
Aqu3.1.44132_001	AquScaffold_948	2253086	2253667	44	55	MA0481.3	FOXP1	MA0481	Fork head/winged helix factors	FOX	10.1487	+	CORE	vertebrates
Aqu3.1.29020_001	AquScaffold_268	345380	346606	701	712	MA0481.3	FOXP1	MA0481	Fork head/winged helix factors	FOX	10.1261	-	CORE	vertebrates
Aqu3.1.33729_001	AquScaffold_2225	274988	275593	141	152	MA0481.3	FOXP1	MA0481	Fork head/winged helix factors	FOX	10.1261	-	CORE	vertebrates
Aqu3.1.34619_001	AquScaffold_1168	2733201	2733693	407	418	MA0481.3	FOXP1	MA0481	Fork head/winged helix factors	FOX	10.1261	+	CORE	vertebrates
Aqu3.1.36117_001	AquScaffold_3152	285341	287424	1891	1902	MA0481.3	FOXP1	MA0481	Fork head/winged helix factors	FOX	10.1261	-	CORE	vertebrates
Aqu3.1.15446_001	AquScaffold_665	431765	432865	939	950	MA0481.3	FOXP1	MA0481	Fork head/winged helix factors	FOX	10.0907	-	CORE	vertebrates
Aqu3.1.27353_001	AquScaffold_507	1431329	1433107	34	45	MA0481.3	FOXP1	MA0481	Fork head/winged helix factors	FOX	10.0907	-	CORE	vertebrates
Aqu3.1.41927_001	AquScaffold_3117	2665749	2666588	574	585	MA0481.3	FOXP1	MA0481	Fork head/winged helix factors	FOX	10.0907	+	CORE	vertebrates
Aqu3.1.26846_001	AquScaffold_2370	144726	145735	41	52	MA0481.3	FOXP1	MA0481	Fork head/winged helix factors	FOX	10.0681	-	CORE	vertebrates
Aqu3.1.27280_001	AquScaffold_2609	978765	979796	267	278	MA0481.3	FOXP1	MA0481	Fork head/winged helix factors	FOX	10.0681	-	CORE	vertebrates
Aqu3.1.33604_001	AquScaffold_507	1132162	1133009	239	250	MA0481.3	FOXP1	MA0481	Fork head/winged helix factors	FOX	9.96692	+	CORE	vertebrates
Aqu3.1.36564_001	AquScaffold_2002	877163	878202	710	721	MA0481.3	FOXP1	MA0481	Fork head/winged helix factors	FOX	9.96692	+	CORE	vertebrates
Aqu3.1.40008_001	AquScaffold_291	484364	486538	238	249	MA0481.3	FOXP1	MA0481	Fork head/winged helix factors	FOX	9.96692	+	CORE	vertebrates
Aqu3.1.28353_001	AquScaffold_2894	581782	582005	122	133	MA0481.3	FOXP1	MA0481	Fork head/winged helix factors	FOX	9.96692	+	CORE	vertebrates
Aqu3.1.31361_001	AquScaffold_1299	342451	343091	561	572	MA0481.3	FOXP1	MA0481	Fork head/winged helix factors	FOX	9.96692	-	CORE	vertebrates
Aqu3.1.36180_001	AquScaffold_3152	65139	65665	7	18	MA0481.3	FOXP1	MA0481	Fork head/winged helix factors	FOX	9.96692	-	CORE	vertebrates
Aqu3.1.41927_001	AquScaffold_3117	2672928	2673868	748	759	MA0481.3	FOXP1	MA0481	Fork head/winged helix factors	FOX	9.96692	-	CORE	vertebrates
Aqu3.1.27554_001	AquScaffold_1168	1925352	1926400	785	796	MA0481.3	FOXP1	MA0481	Fork head/winged helix factors	FOX	9.96692	-	CORE	vertebrates
Aqu3.1.35178_001	AquScaffold_2609	524471	525323	107	119	MA0482.2	Gata4	MA0482	Other C4 zinc finger-type factors	C4-GATA-related	10.5553	+	CORE	vertebrates
Aqu3.1.41566_001	AquScaffold_3117	1555166	1558746	2435	2447	MA0482.2	Gata4	MA0482	Other C4 zinc finger-type factors	C4-GATA-related	10.5553	-	CORE	vertebrates
Aqu3.1.40417_001	AquScaffold_3343	200576	202014	751	763	MA0482.2	Gata4	MA0482	Other C4 zinc finger-type factors	C4-GATA-related	10.5428	+	CORE	vertebrates
Aqu3.1.41567_001	AquScaffold_3117	1567230	1571428	2978	2990	MA0482.2	Gata4	MA0482	Other C4 zinc finger-type factors	C4-GATA-related	10.8242	+	CORE	vertebrates
Aqu3.1.19430_001	AquScaffold_2329	2237249	2238743	767	779	MA0482.2	Gata4	MA0482	Other C4 zinc finger-type factors	C4-GATA-related	10.5553	-	CORE	vertebrates
Aqu3.1.41087_001	AquScaffold_507	3563917	3564951	428	440	MA0482.2	Gata4	MA0482	Other C4 zinc finger-type factors	C4-GATA-related	10.3396	-	CORE	vertebrates
Aqu3.1.43338_001	AquScaffold_927	1189951	1190997	865	877	MA0482.2	Gata4	MA0482	Other C4 zinc finger-type factors	C4-GATA-related	10.3287	+	CORE	vertebrates
Aqu3.1.34191_001	AquScaffold_313	266144	266778	574	586	MA0482.2	Gata4	MA0482	Other C4 zinc finger-type factors	C4-GATA-related	10.327	-	CORE	vertebrates
Aqu3.1.44121_001	AquScaffold_948	2231895	2233079	299	311	MA0482.2	Gata4	MA0482	Other C4 zinc finger-type factors	C4-GATA-related	10.3191	-	CORE	vertebrates
Aqu3.1.36395_001	AquScaffold_3065	149829	150732	597	609	MA0482.2	Gata4	MA0482	Other C4 zinc finger-type factors	C4-GATA-related	10.3093	-	CORE	vertebrates
Aqu3.1.27338_001	AquScaffold_507	1370377	1371371	583	595	MA0482.2	Gata4	MA0482	Other C4 zinc finger-type factors	C4-GATA-related	10.9772	+	CORE	vertebrates
Aqu3.1.29861_001	AquScaffold_2002	73818	74606	703	715	MA0482.2	Gata4	MA0482	Other C4 zinc finger-type factors	C4-GATA-related	10.939	-	CORE	vertebrates
Aqu3.1.41648_001	AquScaffold_3117	1867287	1867887	506	518	MA0482.2	Gata4	MA0482	Other C4 zinc finger-type factors	C4-GATA-related	10.939	+	CORE	vertebrates
Aqu3.1.30398_001	AquScaffold_2002	1173749	1176780	514	526	MA0482.2	Gata4	MA0482	Other C4 zinc finger-type factors	C4-GATA-related	10.9265	-	CORE	vertebrates
Aqu3.1.37787_001	AquScaffold_1299	640992	642001	40	52	MA0482.2	Gata4	MA0482	Other C4 zinc finger-type factors	C4-GATA-related	10.9265	+	CORE	vertebrates
Aqu3.1.33470_001	AquScaffold_948	4010873	4011834	233	245	MA0482.2	Gata4	MA0482	Other C4 zinc finger-type factors	C4-GATA-related	10.8882	+	CORE	vertebrates
Aqu3.1.40666_001	AquScaffold_1168	1010763	1011650	486	498	MA0482.2	Gata4	MA0482	Other C4 zinc finger-type factors	C4-GATA-related	10.8882	-	CORE	vertebrates
Aqu3.1.31890_001	AquScaffold_3343	2431129	2431503	266	278	MA0482.2	Gata4	MA0482	Other C4 zinc finger-type factors	C4-GATA-related	10.8863	-	CORE	vertebrates
Aqu3.1.35784_001	AquScaffold_123	233408	234780	344	356	MA0482.2	Gata4	MA0482	Other C4 zinc finger-type factors	C4-GATA-related	10.8863	+	CORE	vertebrates
Aqu3.1.39154_001	AquScaffold_1313	823408	823986	435	447	MA0482.2	Gata4	MA0482	Other C4 zinc finger-type factors	C4-GATA-related	10.8374	-	CORE	vertebrates
Aqu3.1.34619_001	AquScaffold_1168	2726697	2728202	350	362	MA0482.2	Gata4	MA0482	Other C4 zinc finger-type factors	C4-GATA-related	10.8242	+	CORE	vertebrates
Aqu3.1.35053_001	AquScaffold_507	2908918	2910226	227	239	MA0482.2	Gata4	MA0482	Other C4 zinc finger-type factors	C4-GATA-related	10.8242	-	CORE	vertebrates
Aqu3.1.20588_001	AquScaffold_285	308862	309812	477	489	MA0482.2	Gata4	MA0482	Other C4 zinc finger-type factors	C4-GATA-related	10.5046	+	CORE	vertebrates
Aqu3.1.28959_001	AquScaffold_948	124420	126406	318	330	MA0482.2	Gata4	MA0482	Other C4 zinc finger-type factors	C4-GATA-related	10.7456	-	CORE	vertebrates
Aqu3.1.33420_001	AquScaffold_948	3836472	3838039	542	554	MA0482.2	Gata4	MA0482	Other C4 zinc finger-type factors	C4-GATA-related	10.6833	-	CORE	vertebrates
Aqu3.1.36695_001	AquScaffold_2324	867195	868282	494	506	MA0482.2	Gata4	MA0482	Other C4 zinc finger-type factors	C4-GATA-related	10.6833	+	CORE	vertebrates
Aqu3.1.40760_001	AquScaffold_1168	1330529	1331422	545	557	MA0482.2	Gata4	MA0482	Other C4 zinc finger-type factors	C4-GATA-related	10.6466	+	CORE	vertebrates
Aqu3.1.30070_001	AquScaffold_1710	249332	250755	1056	1068	MA0482.2	Gata4	MA0482	Other C4 zinc finger-type factors	C4-GATA-related	10.6084	-	CORE	vertebrates
Aqu3.1.34928_001	AquScaffold_948	1373767	1374364	231	243	MA0482.2	Gata4	MA0482	Other C4 zinc finger-type factors	C4-GATA-related	10.6084	+	CORE	vertebrates
Aqu3.1.41571_001	AquScaffold_3117	1589949	1592169	503	515	MA0482.2	Gata4	MA0482	Other C4 zinc finger-type factors	C4-GATA-related	10.6084	-	CORE	vertebrates
Aqu3.1.34492_001	AquScaffold_1323	664540	665385	551	563	MA0482.2	Gata4	MA0482	Other C4 zinc finger-type factors	C4-GATA-related	10.5936	+	CORE	vertebrates
Aqu3.1.19197_001	AquScaffold_1168	570812	571881	458	470	MA0482.2	Gata4	MA0482	Other C4 zinc finger-type factors	C4-GATA-related	10.5557	-	CORE	vertebrates
Aqu3.1.42168_001	AquScaffold_507	4279479	4281375	223	235	MA0482.2	Gata4	MA0482	Other C4 zinc finger-type factors	C4-GATA-related	10.5557	+	CORE	vertebrates
Aqu3.1.22241_001	AquScaffold_1323	1425698	1427601	1410	1422	MA0482.2	Gata4	MA0482	Other C4 zinc finger-type factors	C4-GATA-related	11.2078	-	CORE	vertebrates
Aqu3.1.36554_001	AquScaffold_2002	844497	845831	1165	1177	MA0482.2	Gata4	MA0482	Other C4 zinc finger-type factors	C4-GATA-related	11.2078	-	CORE	vertebrates
Aqu3.1.41916_001	AquScaffold_3117	2713802	2714982	978	990	MA0482.2	Gata4	MA0482	Other C4 zinc finger-type factors	C4-GATA-related	11.2078	+	CORE	vertebrates
Aqu3.1.25312_001	AquScaffold_261	1020729	1021780	191	203	MA0482.2	Gata4	MA0482	Other C4 zinc finger-type factors	C4-GATA-related	10.5046	-	CORE	vertebrates
Aqu3.1.38691_001	AquScaffold_14	1515153	1515650	327	339	MA0482.2	Gata4	MA0482	Other C4 zinc finger-type factors	C4-GATA-related	10.4642	+	CORE	vertebrates
Aqu3.1.21015_001	AquScaffold_264	688251	689521	343	355	MA0482.2	Gata4	MA0482	Other C4 zinc finger-type factors	C4-GATA-related	10.4448	-	CORE	vertebrates
Aqu3.1.18877_001	AquScaffold_725	442931	443513	239	251	MA0482.2	Gata4	MA0482	Other C4 zinc finger-type factors	C4-GATA-related	10.4002	-	CORE	vertebrates
Aqu3.1.23836_001	AquScaffold_291	1590974	1592112	809	821	MA0482.2	Gata4	MA0482	Other C4 zinc finger-type factors	C4-GATA-related	10.3778	+	CORE	vertebrates
Aqu3.1.28836_001	AquScaffold_2002	1586795	1587940	856	868	MA0482.2	Gata4	MA0482	Other C4 zinc finger-type factors	C4-GATA-related	10.3778	-	CORE	vertebrates
Aqu3.1.35277_001	AquScaffold_14	123863	124118	163	175	MA0482.2	Gata4	MA0482	Other C4 zinc finger-type factors	C4-GATA-related	10.3637	+	CORE	vertebrates
Aqu3.1.37717_001	AquScaffold_1299	865659	866447	491	503	MA0482.2	Gata4	MA0482	Other C4 zinc finger-type factors	C4-GATA-related	10.3637	-	CORE	vertebrates
Aqu3.1.39987_001	AquScaffold_291	424683	425261	205	217	MA0482.2	Gata4	MA0482	Other C4 zinc finger-type factors	C4-GATA-related	10.362	+	CORE	vertebrates
Aqu3.1.37526_001	AquScaffold_3065	820224	820608	223	235	MA0482.2	Gata4	MA0482	Other C4 zinc finger-type factors	C4-GATA-related	11.2461	+	CORE	vertebrates
Aqu3.1.42262_001	AquScaffold_507	3952004	3952554	301	313	MA0482.2	Gata4	MA0482	Other C4 zinc finger-type factors	C4-GATA-related	11.2078	+	CORE	vertebrates
Aqu3.1.26965_001	AquScaffold_483	317000	317780	12	23	MA0483.1	Gfi1B	MA0483	C2H2 zinc finger factors	More than 3 adjacent zinc fingers	10.7214	-	CORE	vertebrates
Aqu3.1.42302_001	AquScaffold_507	3807085	3807794	656	667	MA0483.1	Gfi1B	MA0483	C2H2 zinc finger factors	More than 3 adjacent zinc fingers	10.8078	-	CORE	vertebrates
Aqu3.1.33566_001	AquScaffold_507	1252151	1252718	50	61	MA0483.1	Gfi1B	MA0483	C2H2 zinc finger factors	More than 3 adjacent zinc fingers	11.5746	+	CORE	vertebrates
Aqu3.1.38408_001	AquScaffold_948	2779676	2780005	260	271	MA0483.1	Gfi1B	MA0483	C2H2 zinc finger factors	More than 3 adjacent zinc fingers	11.5746	+	CORE	vertebrates
Aqu3.1.29124_001	AquScaffold_14	1661479	1662668	1114	1125	MA0483.1	Gfi1B	MA0483	C2H2 zinc finger factors	More than 3 adjacent zinc fingers	12.1215	-	CORE	vertebrates
Aqu3.1.31890_001	AquScaffold_3343	2425791	2426457	612	623	MA0483.1	Gfi1B	MA0483	C2H2 zinc finger factors	More than 3 adjacent zinc fingers	12.1215	-	CORE	vertebrates
Aqu3.1.34478_001	AquScaffold_1323	600719	601423	124	135	MA0483.1	Gfi1B	MA0483	C2H2 zinc finger factors	More than 3 adjacent zinc fingers	12.1215	-	CORE	vertebrates
Aqu3.1.36606_001	AquScaffold_3117	1037528	1039124	674	685	MA0483.1	Gfi1B	MA0483	C2H2 zinc finger factors	More than 3 adjacent zinc fingers	12.1215	-	CORE	vertebrates
Aqu3.1.16660_001	AquScaffold_1986	56972	58105	477	488	MA0483.1	Gfi1B	MA0483	C2H2 zinc finger factors	More than 3 adjacent zinc fingers	11.6455	+	CORE	vertebrates
Aqu3.1.35202_001	AquScaffold_2609	475974	477523	1316	1327	MA0483.1	Gfi1B	MA0483	C2H2 zinc finger factors	More than 3 adjacent zinc fingers	11.5899	-	CORE	vertebrates
Aqu3.1.32868_001	AquScaffold_1168	2322259	2324356	555	566	MA0483.1	Gfi1B	MA0483	C2H2 zinc finger factors	More than 3 adjacent zinc fingers	10.8078	-	CORE	vertebrates
Aqu3.1.39919_001	AquScaffold_291	225741	226378	28	39	MA0483.1	Gfi1B	MA0483	C2H2 zinc finger factors	More than 3 adjacent zinc fingers	10.8078	-	CORE	vertebrates
Aqu3.1.42497_001	AquScaffold_507	264561	265704	211	222	MA0483.1	Gfi1B	MA0483	C2H2 zinc finger factors	More than 3 adjacent zinc fingers	11.1974	-	CORE	vertebrates
Aqu3.1.22699_001	AquScaffold_507	398402	399011	586	597	MA0483.1	Gfi1B	MA0483	C2H2 zinc finger factors	More than 3 adjacent zinc fingers	11.185	-	CORE	vertebrates
Aqu3.1.25581_001	AquScaffold_1323	28826	29653	304	315	MA0483.1	Gfi1B	MA0483	C2H2 zinc finger factors	More than 3 adjacent zinc fingers	11.185	-	CORE	vertebrates
Aqu3.1.34381_001	AquScaffold_2329	532137	532996	588	599	MA0483.1	Gfi1B	MA0483	C2H2 zinc finger factors	More than 3 adjacent zinc fingers	11.185	-	CORE	vertebrates
Aqu3.1.39609_001	AquScaffold_948	3337159	3337919	386	397	MA0483.1	Gfi1B	MA0483	C2H2 zinc finger factors	More than 3 adjacent zinc fingers	11.185	-	CORE	vertebrates
Aqu3.1.41001_001	AquScaffold_507	3256520	3257268	554	565	MA0483.1	Gfi1B	MA0483	C2H2 zinc finger factors	More than 3 adjacent zinc fingers	11.185	+	CORE	vertebrates
Aqu3.1.41281_001	AquScaffold_1323	1220105	1222609	935	946	MA0483.1	Gfi1B	MA0483	C2H2 zinc finger factors	More than 3 adjacent zinc fingers	11.185	+	CORE	vertebrates
Aqu3.1.43351_001	AquScaffold_927	1148403	1150165	1616	1627	MA0483.1	Gfi1B	MA0483	C2H2 zinc finger factors	More than 3 adjacent zinc fingers	11.185	+	CORE	vertebrates
Aqu3.1.31393_001	AquScaffold_1299	273184	273960	356	367	MA0483.1	Gfi1B	MA0483	C2H2 zinc finger factors	More than 3 adjacent zinc fingers	11.0986	-	CORE	vertebrates
Aqu3.1.29478_001	AquScaffold_2522	886407	887554	391	402	MA0483.1	Gfi1B	MA0483	C2H2 zinc finger factors	More than 3 adjacent zinc fingers	10.8078	+	CORE	vertebrates
Aqu3.1.31551_001	AquScaffold_2002	2281093	2283263	148	159	MA0483.1	Gfi1B	MA0483	C2H2 zinc finger factors	More than 3 adjacent zinc fingers	10.8078	-	CORE	vertebrates
Aqu3.1.27886_001	AquScaffold_2219	255080	255943	217	228	MA0483.1	Gfi1B	MA0483	C2H2 zinc finger factors	More than 3 adjacent zinc fingers	10.7134	-	CORE	vertebrates
Aqu3.1.31887_001	AquScaffold_3343	2442628	2443671	122	133	MA0483.1	Gfi1B	MA0483	C2H2 zinc finger factors	More than 3 adjacent zinc fingers	10.7134	-	CORE	vertebrates
Aqu3.1.26029_001	AquScaffold_2329	238092	238374	247	258	MA0483.1	Gfi1B	MA0483	C2H2 zinc finger factors	More than 3 adjacent zinc fingers	10.709	+	CORE	vertebrates
Aqu3.1.21723_001	AquScaffold_2067	31625	32994	486	497	MA0483.1	Gfi1B	MA0483	C2H2 zinc finger factors	More than 3 adjacent zinc fingers	10.7134	+	CORE	vertebrates
Aqu3.1.42016_001	AquScaffold_3117	2336560	2337230	20	33	MA0484.2	HNF4G	MA0484	Nuclear receptors with C4 zinc fingers	RXR-related receptors (NR2)	11.4671	+	CORE	vertebrates
Aqu3.1.27306_001	AquScaffold_2609	881019	882166	279	292	MA0484.2	HNF4G	MA0484	Nuclear receptors with C4 zinc fingers	RXR-related receptors (NR2)	9.79342	-	CORE	vertebrates
Aqu3.1.43563_001	AquScaffold_927	438935	439776	161	174	MA0484.2	HNF4G	MA0484	Nuclear receptors with C4 zinc fingers	RXR-related receptors (NR2)	9.70091	+	CORE	vertebrates
Aqu3.1.44160_001	AquScaffold_948	2339011	2339526	178	191	MA0484.2	HNF4G	MA0484	Nuclear receptors with C4 zinc fingers	RXR-related receptors (NR2)	9.79643	+	CORE	vertebrates
Aqu3.1.40618_001	AquScaffold_1168	840780	841180	157	170	MA0484.2	HNF4G	MA0484	Nuclear receptors with C4 zinc fingers	RXR-related receptors (NR2)	12.2886	+	CORE	vertebrates
Aqu3.1.33960_001	AquScaffold_1299	1493540	1495765	345	358	MA0484.2	HNF4G	MA0484	Nuclear receptors with C4 zinc fingers	RXR-related receptors (NR2)	11.964	-	CORE	vertebrates
Aqu3.1.24513_001	AquScaffold_2929	125351	127086	1254	1267	MA0484.2	HNF4G	MA0484	Nuclear receptors with C4 zinc fingers	RXR-related receptors (NR2)	11.7196	-	CORE	vertebrates
Aqu3.1.39814_001	AquScaffold_1292	724000	724959	452	465	MA0484.2	HNF4G	MA0484	Nuclear receptors with C4 zinc fingers	RXR-related receptors (NR2)	11.6981	-	CORE	vertebrates
Aqu3.1.27275_001	AquScaffold_2609	1000874	1001513	222	235	MA0484.2	HNF4G	MA0484	Nuclear receptors with C4 zinc fingers	RXR-related receptors (NR2)	11.6512	-	CORE	vertebrates
Aqu3.1.42704_001	AquScaffold_3343	1430132	1430675	388	401	MA0484.2	HNF4G	MA0484	Nuclear receptors with C4 zinc fingers	RXR-related receptors (NR2)	11.6139	-	CORE	vertebrates
Aqu3.1.23870_001	AquScaffold_3196	33419	34784	1196	1209	MA0484.2	HNF4G	MA0484	Nuclear receptors with C4 zinc fingers	RXR-related receptors (NR2)	9.53675	-	CORE	vertebrates
Aqu3.1.22143_001	AquScaffold_291	916716	917921	978	991	MA0484.2	HNF4G	MA0484	Nuclear receptors with C4 zinc fingers	RXR-related receptors (NR2)	11.3991	-	CORE	vertebrates
Aqu3.1.40618_001	AquScaffold_1168	843709	844518	652	665	MA0484.2	HNF4G	MA0484	Nuclear receptors with C4 zinc fingers	RXR-related receptors (NR2)	11.2867	-	CORE	vertebrates
Aqu3.1.41673_001	AquScaffold_3117	1935644	1937218	263	276	MA0484.2	HNF4G	MA0484	Nuclear receptors with C4 zinc fingers	RXR-related receptors (NR2)	11.2044	-	CORE	vertebrates
Aqu3.1.39676_001	AquScaffold_948	3630749	3632765	1380	1393	MA0484.2	HNF4G	MA0484	Nuclear receptors with C4 zinc fingers	RXR-related receptors (NR2)	11.1508	-	CORE	vertebrates
Aqu3.1.42093_001	AquScaffold_507	4472130	4472883	15	28	MA0484.2	HNF4G	MA0484	Nuclear receptors with C4 zinc fingers	RXR-related receptors (NR2)	11.0289	+	CORE	vertebrates
Aqu3.1.38504_001	AquScaffold_540	525969	526906	613	626	MA0484.2	HNF4G	MA0484	Nuclear receptors with C4 zinc fingers	RXR-related receptors (NR2)	10.7873	+	CORE	vertebrates
Aqu3.1.39307_001	AquScaffold_414	610510	612464	526	539	MA0484.2	HNF4G	MA0484	Nuclear receptors with C4 zinc fingers	RXR-related receptors (NR2)	10.7773	-	CORE	vertebrates
Aqu3.1.34928_001	AquScaffold_948	1372510	1373491	761	774	MA0484.2	HNF4G	MA0484	Nuclear receptors with C4 zinc fingers	RXR-related receptors (NR2)	10.4601	-	CORE	vertebrates
Aqu3.1.40008_001	AquScaffold_291	484364	486538	1935	1948	MA0484.2	HNF4G	MA0484	Nuclear receptors with C4 zinc fingers	RXR-related receptors (NR2)	9.98352	+	CORE	vertebrates
Aqu3.1.26968_001	AquScaffold_483	349591	349847	111	124	MA0484.2	HNF4G	MA0484	Nuclear receptors with C4 zinc fingers	RXR-related receptors (NR2)	9.8576	-	CORE	vertebrates
Aqu3.1.40821_001	AquScaffold_2563	792510	794030	152	165	MA0484.2	HNF4G	MA0484	Nuclear receptors with C4 zinc fingers	RXR-related receptors (NR2)	9.8576	+	CORE	vertebrates
Aqu3.1.26136_001	AquScaffold_3117	3305381	3307166	297	310	MA0484.2	HNF4G	MA0484	Nuclear receptors with C4 zinc fingers	RXR-related receptors (NR2)	9.81646	+	CORE	vertebrates
Aqu3.1.43434_001	AquScaffold_927	842314	844056	683	696	MA0484.2	HNF4G	MA0484	Nuclear receptors with C4 zinc fingers	RXR-related receptors (NR2)	9.64095	+	CORE	vertebrates
Aqu3.1.41225_001	AquScaffold_1323	1061891	1062642	269	282	MA0484.2	HNF4G	MA0484	Nuclear receptors with C4 zinc fingers	RXR-related receptors (NR2)	9.53067	-	CORE	vertebrates
Aqu3.1.27474_001	AquScaffold_2002	1013136	1014630	225	238	MA0484.2	HNF4G	MA0484	Nuclear receptors with C4 zinc fingers	RXR-related receptors (NR2)	9.67538	+	CORE	vertebrates
Aqu3.1.32501_001	AquScaffold_355	215430	215947	214	227	MA0484.2	HNF4G	MA0484	Nuclear receptors with C4 zinc fingers	RXR-related receptors (NR2)	9.64095	+	CORE	vertebrates
Aqu3.1.37605_001	AquScaffold_3065	1114915	1116037	206	219	MA0484.2	HNF4G	MA0484	Nuclear receptors with C4 zinc fingers	RXR-related receptors (NR2)	9.59423	-	CORE	vertebrates
Aqu3.1.37297_001	AquScaffold_1235	69770	72526	1371	1384	MA0484.2	HNF4G	MA0484	Nuclear receptors with C4 zinc fingers	RXR-related receptors (NR2)	9.63563	-	CORE	vertebrates
Aqu3.1.33764_001	AquScaffold_2225	163478	164284	22	35	MA0484.2	HNF4G	MA0484	Nuclear receptors with C4 zinc fingers	RXR-related receptors (NR2)	9.62955	+	CORE	vertebrates
Aqu3.1.41649_001	AquScaffold_3117	1873243	1873984	466	479	MA0484.2	HNF4G	MA0484	Nuclear receptors with C4 zinc fingers	RXR-related receptors (NR2)	9.62083	+	CORE	vertebrates
Aqu3.1.23239_001	AquScaffold_2002	393766	394375	446	459	MA0484.2	HNF4G	MA0484	Nuclear receptors with C4 zinc fingers	RXR-related receptors (NR2)	9.54369	+	CORE	vertebrates
Aqu3.1.40709_001	AquScaffold_1168	1191157	1191886	513	526	MA0484.2	HNF4G	MA0484	Nuclear receptors with C4 zinc fingers	RXR-related receptors (NR2)	9.57947	+	CORE	vertebrates
Aqu3.1.34613_001	AquScaffold_1168	2768639	2769712	821	834	MA0484.2	HNF4G	MA0484	Nuclear receptors with C4 zinc fingers	RXR-related receptors (NR2)	9.5696	-	CORE	vertebrates
Aqu3.1.44149_001	AquScaffold_948	2302261	2302477	171	184	MA0484.2	HNF4G	MA0484	Nuclear receptors with C4 zinc fingers	RXR-related receptors (NR2)	9.55263	-	CORE	vertebrates
Aqu3.1.43403_001	AquScaffold_927	948671	949639	244	254	MA0485.2	Hoxc9	MA0485	Homeo domain factors	HOX	10.4282	+	CORE	vertebrates
Aqu3.1.35942_001	AquScaffold_927	353828	354172	251	261	MA0485.2	Hoxc9	MA0485	Homeo domain factors	HOX	10.4282	+	CORE	vertebrates
Aqu3.1.44198_001	AquScaffold_948	2476523	2476988	145	155	MA0485.2	Hoxc9	MA0485	Homeo domain factors	HOX	10.4049	-	CORE	vertebrates
Aqu3.1.26262_001	AquScaffold_285	1474796	1475481	290	300	MA0485.2	Hoxc9	MA0485	Homeo domain factors	HOX	10.4009	+	CORE	vertebrates
Aqu3.1.26163_001	AquScaffold_2151	717052	717893	190	200	MA0485.2	Hoxc9	MA0485	Homeo domain factors	HOX	11.6933	+	CORE	vertebrates
Aqu3.1.33096_001	AquScaffold_1168	3714565	3716638	1063	1073	MA0485.2	Hoxc9	MA0485	Homeo domain factors	HOX	11.6933	+	CORE	vertebrates
Aqu3.1.34335_001	AquScaffold_2329	384489	385171	305	315	MA0485.2	Hoxc9	MA0485	Homeo domain factors	HOX	11.6933	+	CORE	vertebrates
Aqu3.1.39620_001	AquScaffold_948	3376775	3377656	219	229	MA0485.2	Hoxc9	MA0485	Homeo domain factors	HOX	11.6893	+	CORE	vertebrates
Aqu3.1.30877_001	AquScaffold_540	132482	133292	51	61	MA0485.2	Hoxc9	MA0485	Homeo domain factors	HOX	11.2572	+	CORE	vertebrates
Aqu3.1.32690_001	AquScaffold_3331	569464	572404	1913	1923	MA0485.2	Hoxc9	MA0485	Homeo domain factors	HOX	11.2572	+	CORE	vertebrates
Aqu3.1.29861_001	AquScaffold_2002	73818	74606	677	687	MA0485.2	Hoxc9	MA0485	Homeo domain factors	HOX	10.8669	-	CORE	vertebrates
Aqu3.1.41001_001	AquScaffold_507	3257691	3259530	792	802	MA0485.2	Hoxc9	MA0485	Homeo domain factors	HOX	10.8669	+	CORE	vertebrates
Aqu3.1.28295_001	AquScaffold_2151	129142	130528	911	921	MA0485.2	Hoxc9	MA0485	Homeo domain factors	HOX	10.4282	-	CORE	vertebrates
Aqu3.1.32933_001	AquScaffold_3096	926539	927504	39	49	MA0485.2	Hoxc9	MA0485	Homeo domain factors	HOX	10.4242	-	CORE	vertebrates
Aqu3.1.43485_001	AquScaffold_927	666335	668207	127	137	MA0485.2	Hoxc9	MA0485	Homeo domain factors	HOX	10.4282	+	CORE	vertebrates
Aqu3.1.19197_001	AquScaffold_1168	570812	571881	727	737	MA0485.2	Hoxc9	MA0485	Homeo domain factors	HOX	10.4242	+	CORE	vertebrates
Aqu3.1.23384_001	AquScaffold_3196	1318989	1319289	275	285	MA0485.2	Hoxc9	MA0485	Homeo domain factors	HOX	10.4242	-	CORE	vertebrates
Aqu3.1.25921_001	AquScaffold_2975	1104468	1105603	306	316	MA0485.2	Hoxc9	MA0485	Homeo domain factors	HOX	10.4049	+	CORE	vertebrates
Aqu3.1.37607_001	AquScaffold_3065	1131145	1131923	94	104	MA0485.2	Hoxc9	MA0485	Homeo domain factors	HOX	10.4242	-	CORE	vertebrates
Aqu3.1.39244_001	AquScaffold_414	324974	325806	606	616	MA0485.2	Hoxc9	MA0485	Homeo domain factors	HOX	10.4242	+	CORE	vertebrates
Aqu3.1.20133_001	AquScaffold_2329	2435485	2436986	976	986	MA0485.2	Hoxc9	MA0485	Homeo domain factors	HOX	10.4049	+	CORE	vertebrates
Aqu3.1.37627_001	AquScaffold_3065	1177127	1177815	247	257	MA0485.2	Hoxc9	MA0485	Homeo domain factors	HOX	10.4009	-	CORE	vertebrates
Aqu3.1.40709_001	AquScaffold_1168	1189595	1190684	553	563	MA0485.2	Hoxc9	MA0485	Homeo domain factors	HOX	10.4049	-	CORE	vertebrates
Aqu3.1.41497_001	AquScaffold_1783	652103	653654	1130	1140	MA0485.2	Hoxc9	MA0485	Homeo domain factors	HOX	10.4049	-	CORE	vertebrates
Aqu3.1.41916_001	AquScaffold_3117	2713802	2714982	995	1005	MA0485.2	Hoxc9	MA0485	Homeo domain factors	HOX	10.4049	+	CORE	vertebrates
Aqu3.1.37717_001	AquScaffold_1299	873978	874698	16	26	MA0485.2	Hoxc9	MA0485	Homeo domain factors	HOX	10.4009	+	CORE	vertebrates
Aqu3.1.40053_001	AquScaffold_2002	1944082	1945577	108	118	MA0485.2	Hoxc9	MA0485	Homeo domain factors	HOX	10.4009	+	CORE	vertebrates
Aqu3.1.27338_001	AquScaffold_507	1370377	1371371	461	471	MA0485.2	Hoxc9	MA0485	Homeo domain factors	HOX	10.4009	-	CORE	vertebrates
Aqu3.1.41673_001	AquScaffold_3117	1935644	1937218	1496	1506	MA0485.2	Hoxc9	MA0485	Homeo domain factors	HOX	10.4009	+	CORE	vertebrates
Aqu3.1.43565_001	AquScaffold_927	429250	430906	173	186	MA0486.2	HSF1	MA0486	Heat shock factors	HSF factors	9.79679	+	CORE	vertebrates
Aqu3.1.28295_001	AquScaffold_2151	129142	130528	1180	1193	MA0486.2	HSF1	MA0486	Heat shock factors	HSF factors	13.9969	+	CORE	vertebrates
Aqu3.1.29861_001	AquScaffold_2002	72850	73441	535	548	MA0486.2	HSF1	MA0486	Heat shock factors	HSF factors	13.7739	+	CORE	vertebrates
Aqu3.1.39649_001	AquScaffold_948	3499287	3500455	80	93	MA0486.2	HSF1	MA0486	Heat shock factors	HSF factors	9.57346	-	CORE	vertebrates
Aqu3.1.25697_001	AquScaffold_3117	284992	285586	476	489	MA0486.2	HSF1	MA0486	Heat shock factors	HSF factors	9.8069	-	CORE	vertebrates
Aqu3.1.36098_001	AquScaffold_3152	363863	364747	109	122	MA0486.2	HSF1	MA0486	Heat shock factors	HSF factors	14.357	-	CORE	vertebrates
Aqu3.1.36564_001	AquScaffold_2002	878338	880218	109	122	MA0486.2	HSF1	MA0486	Heat shock factors	HSF factors	10.1038	-	CORE	vertebrates
Aqu3.1.36487_001	AquScaffold_2002	613146	613725	267	280	MA0486.2	HSF1	MA0486	Heat shock factors	HSF factors	10.0118	+	CORE	vertebrates
Aqu3.1.39654_001	AquScaffold_948	3535252	3535530	28	41	MA0486.2	HSF1	MA0486	Heat shock factors	HSF factors	12.0905	+	CORE	vertebrates
Aqu3.1.43255_001	AquScaffold_927	1454649	1457121	1000	1013	MA0486.2	HSF1	MA0486	Heat shock factors	HSF factors	11.6158	-	CORE	vertebrates
Aqu3.1.31938_001	AquScaffold_3343	2275015	2276461	1291	1304	MA0486.2	HSF1	MA0486	Heat shock factors	HSF factors	11.296	-	CORE	vertebrates
Aqu3.1.42016_001	AquScaffold_3117	2333763	2334727	178	191	MA0486.2	HSF1	MA0486	Heat shock factors	HSF factors	10.9005	-	CORE	vertebrates
Aqu3.1.32690_001	AquScaffold_3331	569464	572404	2185	2198	MA0486.2	HSF1	MA0486	Heat shock factors	HSF factors	10.7595	+	CORE	vertebrates
Aqu3.1.38624_001	AquScaffold_122	895613	896493	401	414	MA0486.2	HSF1	MA0486	Heat shock factors	HSF factors	10.6973	+	CORE	vertebrates
Aqu3.1.27474_001	AquScaffold_2002	1013136	1014630	454	467	MA0486.2	HSF1	MA0486	Heat shock factors	HSF factors	10.6787	-	CORE	vertebrates
Aqu3.1.29968_001	AquScaffold_291	1310494	1311310	691	704	MA0486.2	HSF1	MA0486	Heat shock factors	HSF factors	10.4957	-	CORE	vertebrates
Aqu3.1.25187_001	AquScaffold_1457	44299	44593	271	284	MA0486.2	HSF1	MA0486	Heat shock factors	HSF factors	10.3117	-	CORE	vertebrates
Aqu3.1.37170_001	AquScaffold_14	706786	707692	101	114	MA0486.2	HSF1	MA0486	Heat shock factors	HSF factors	10.1375	+	CORE	vertebrates
Aqu3.1.26163_001	AquScaffold_2151	714735	715244	83	96	MA0486.2	HSF1	MA0486	Heat shock factors	HSF factors	10.1374	-	CORE	vertebrates
Aqu3.1.39199_001	AquScaffold_1313	647946	650890	2056	2069	MA0486.2	HSF1	MA0486	Heat shock factors	HSF factors	9.49807	-	CORE	vertebrates
Aqu3.1.27265_001	AquScaffold_1783	346911	347908	279	292	MA0486.2	HSF1	MA0486	Heat shock factors	HSF factors	9.47271	-	CORE	vertebrates
Aqu3.1.19530_001	AquScaffold_122	1249033	1249412	141	154	MA0486.2	HSF1	MA0486	Heat shock factors	HSF factors	9.8495	-	CORE	vertebrates
Aqu3.1.41045_001	AquScaffold_507	3409449	3410229	329	342	MA0486.2	HSF1	MA0486	Heat shock factors	HSF factors	9.31308	+	CORE	vertebrates
Aqu3.1.31586_001	AquScaffold_468	540019	540699	140	153	MA0486.2	HSF1	MA0486	Heat shock factors	HSF factors	9.29082	+	CORE	vertebrates
Aqu3.1.23485_001	AquScaffold_1313	377353	378861	688	701	MA0486.2	HSF1	MA0486	Heat shock factors	HSF factors	8.98579	-	CORE	vertebrates
Aqu3.1.20356_001	AquScaffold_2492	167870	169301	907	920	MA0486.2	HSF1	MA0486	Heat shock factors	HSF factors	9.38536	+	CORE	vertebrates
Aqu3.1.28355_001	AquScaffold_2894	587928	588965	442	455	MA0486.2	HSF1	MA0486	Heat shock factors	HSF factors	8.94557	-	CORE	vertebrates
Aqu3.1.39995_001	AquScaffold_291	452700	453978	1159	1172	MA0488.1	JUN	MA0488	Basic leucine zipper factors (bZIP)	Jun-related	12.9073	+	CORE	vertebrates
Aqu3.1.27246_001	AquScaffold_1783	408541	409144	66	79	MA0488.1	JUN	MA0488	Basic leucine zipper factors (bZIP)	Jun-related	12.5109	-	CORE	vertebrates
Aqu3.1.21247_001	AquScaffold_3196	1263215	1264240	116	129	MA0488.1	JUN	MA0488	Basic leucine zipper factors (bZIP)	Jun-related	12.4175	+	CORE	vertebrates
Aqu3.1.21212_001	AquScaffold_1584	345828	345998	18	31	MA0488.1	JUN	MA0488	Basic leucine zipper factors (bZIP)	Jun-related	13.4338	-	CORE	vertebrates
Aqu3.1.33582_001	AquScaffold_507	1192982	1193476	85	98	MA0488.1	JUN	MA0488	Basic leucine zipper factors (bZIP)	Jun-related	13.2617	-	CORE	vertebrates
Aqu3.1.40988_001	AquScaffold_507	3226353	3228671	1669	1682	MA0488.1	JUN	MA0488	Basic leucine zipper factors (bZIP)	Jun-related	13.2184	+	CORE	vertebrates
Aqu3.1.27275_001	AquScaffold_2609	1000874	1001513	324	337	MA0488.1	JUN	MA0488	Basic leucine zipper factors (bZIP)	Jun-related	13.0374	-	CORE	vertebrates
Aqu3.1.30428_001	AquScaffold_2905	328214	328687	47	60	MA0488.1	JUN	MA0488	Basic leucine zipper factors (bZIP)	Jun-related	13.0374	-	CORE	vertebrates
Aqu3.1.13431_001	AquScaffold_1986	12099	13353	906	919	MA0488.1	JUN	MA0488	Basic leucine zipper factors (bZIP)	Jun-related	12.9778	-	CORE	vertebrates
Aqu3.1.41011_001	AquScaffold_507	3298957	3299577	52	65	MA0488.1	JUN	MA0488	Basic leucine zipper factors (bZIP)	Jun-related	12.4175	-	CORE	vertebrates
Aqu3.1.41567_001	AquScaffold_3117	1574346	1574688	45	58	MA0488.1	JUN	MA0488	Basic leucine zipper factors (bZIP)	Jun-related	12.4175	-	CORE	vertebrates
Aqu3.1.37945_001	AquScaffold_2563	76699	77553	723	736	MA0488.1	JUN	MA0488	Basic leucine zipper factors (bZIP)	Jun-related	12.7263	-	CORE	vertebrates
Aqu3.1.29861_001	AquScaffold_2002	72850	73441	485	498	MA0488.1	JUN	MA0488	Basic leucine zipper factors (bZIP)	Jun-related	12.7136	+	CORE	vertebrates
Aqu3.1.41571_001	AquScaffold_3117	1589949	1592169	2139	2152	MA0488.1	JUN	MA0488	Basic leucine zipper factors (bZIP)	Jun-related	12.7136	-	CORE	vertebrates
Aqu3.1.23216_001	AquScaffold_2453	500359	502345	599	612	MA0488.1	JUN	MA0488	Basic leucine zipper factors (bZIP)	Jun-related	12.5815	+	CORE	vertebrates
Aqu3.1.25743_001	AquScaffold_2062	558714	560368	770	783	MA0488.1	JUN	MA0488	Basic leucine zipper factors (bZIP)	Jun-related	12.5815	+	CORE	vertebrates
Aqu3.1.33729_001	AquScaffold_2225	274264	274783	493	506	MA0488.1	JUN	MA0488	Basic leucine zipper factors (bZIP)	Jun-related	12.5815	+	CORE	vertebrates
Aqu3.1.23846_001	AquScaffold_291	1551536	1553291	515	528	MA0488.1	JUN	MA0488	Basic leucine zipper factors (bZIP)	Jun-related	12.5327	+	CORE	vertebrates
Aqu3.1.29124_001	AquScaffold_14	1666968	1667734	383	396	MA0488.1	JUN	MA0488	Basic leucine zipper factors (bZIP)	Jun-related	12.5327	-	CORE	vertebrates
Aqu3.1.44085_001	AquScaffold_948	2106789	2107731	855	868	MA0488.1	JUN	MA0488	Basic leucine zipper factors (bZIP)	Jun-related	12.3299	+	CORE	vertebrates
Aqu3.1.32690_001	AquScaffold_3331	567372	568627	1177	1190	MA0488.1	JUN	MA0488	Basic leucine zipper factors (bZIP)	Jun-related	12.4094	-	CORE	vertebrates
Aqu3.1.38371_001	AquScaffold_948	2915148	2915792	379	392	MA0488.1	JUN	MA0488	Basic leucine zipper factors (bZIP)	Jun-related	12.4175	+	CORE	vertebrates
Aqu3.1.38625_001	AquScaffold_122	883510	884030	487	500	MA0488.1	JUN	MA0488	Basic leucine zipper factors (bZIP)	Jun-related	12.344	-	CORE	vertebrates
Aqu3.1.05481_001	AquScaffold_299	2649	3467	15	28	MA0488.1	JUN	MA0488	Basic leucine zipper factors (bZIP)	Jun-related	12.3819	-	CORE	vertebrates
Aqu3.1.41052_001	AquScaffold_507	3435520	3436877	381	393	MA0489.2	JUN	MA0489	Basic leucine zipper factors (bZIP)	Jun-related	10.4331	+	CORE	vertebrates
Aqu3.1.42016_001	AquScaffold_3117	2329167	2330306	992	1004	MA0489.2	JUN	MA0489	Basic leucine zipper factors (bZIP)	Jun-related	10.4331	+	CORE	vertebrates
Aqu3.1.41391_001	AquScaffold_1313	124210	124799	487	499	MA0489.2	JUN	MA0489	Basic leucine zipper factors (bZIP)	Jun-related	10.5034	-	CORE	vertebrates
Aqu3.1.36779_001	AquScaffold_129	349130	350286	698	710	MA0489.2	JUN	MA0489	Basic leucine zipper factors (bZIP)	Jun-related	10.4817	+	CORE	vertebrates
Aqu3.1.25006_001	AquScaffold_1299	1525941	1526966	879	891	MA0489.2	JUN	MA0489	Basic leucine zipper factors (bZIP)	Jun-related	10.6689	+	CORE	vertebrates
Aqu3.1.35196_001	AquScaffold_2609	490849	491807	794	806	MA0489.2	JUN	MA0489	Basic leucine zipper factors (bZIP)	Jun-related	10.6689	-	CORE	vertebrates
Aqu3.1.25921_001	AquScaffold_2975	1104468	1105603	545	557	MA0489.2	JUN	MA0489	Basic leucine zipper factors (bZIP)	Jun-related	10.6521	-	CORE	vertebrates
Aqu3.1.22806_001	AquScaffold_1035	35123	36744	1498	1510	MA0489.2	JUN	MA0489	Basic leucine zipper factors (bZIP)	Jun-related	10.6362	+	CORE	vertebrates
Aqu3.1.43900_001	AquScaffold_948	1471289	1471595	50	62	MA0489.2	JUN	MA0489	Basic leucine zipper factors (bZIP)	Jun-related	10.6362	+	CORE	vertebrates
Aqu3.1.24611_001	AquScaffold_142	99266	100276	796	808	MA0489.2	JUN	MA0489	Basic leucine zipper factors (bZIP)	Jun-related	10.6339	-	CORE	vertebrates
Aqu3.1.29478_001	AquScaffold_2522	881598	882229	276	288	MA0489.2	JUN	MA0489	Basic leucine zipper factors (bZIP)	Jun-related	10.618	+	CORE	vertebrates
Aqu3.1.31152_001	AquScaffold_3196	709047	709287	165	177	MA0489.2	JUN	MA0489	Basic leucine zipper factors (bZIP)	Jun-related	10.5853	+	CORE	vertebrates
Aqu3.1.32731_001	AquScaffold_2151	530562	532356	866	878	MA0489.2	JUN	MA0489	Basic leucine zipper factors (bZIP)	Jun-related	10.5853	-	CORE	vertebrates
Aqu3.1.32252_001	AquScaffold_14	540661	542972	1298	1310	MA0489.2	JUN	MA0489	Basic leucine zipper factors (bZIP)	Jun-related	10.5772	+	CORE	vertebrates
Aqu3.1.39649_001	AquScaffold_948	3501050	3502025	590	602	MA0489.2	JUN	MA0489	Basic leucine zipper factors (bZIP)	Jun-related	10.5772	+	CORE	vertebrates
Aqu3.1.37559_001	AquScaffold_3065	960124	960892	200	212	MA0489.2	JUN	MA0489	Basic leucine zipper factors (bZIP)	Jun-related	10.5769	-	CORE	vertebrates
Aqu3.1.42041_001	AquScaffold_3117	2245984	2246499	485	497	MA0489.2	JUN	MA0489	Basic leucine zipper factors (bZIP)	Jun-related	10.5694	+	CORE	vertebrates
Aqu3.1.22161_001	AquScaffold_2002	1348224	1349366	294	306	MA0489.2	JUN	MA0489	Basic leucine zipper factors (bZIP)	Jun-related	10.5587	-	CORE	vertebrates
Aqu3.1.37966_001	AquScaffold_2563	24059	25207	756	768	MA0489.2	JUN	MA0489	Basic leucine zipper factors (bZIP)	Jun-related	10.5285	-	CORE	vertebrates
Aqu3.1.22517_001	AquScaffold_2329	2624867	2625973	1073	1085	MA0489.2	JUN	MA0489	Basic leucine zipper factors (bZIP)	Jun-related	10.526	-	CORE	vertebrates
Aqu3.1.38818_001	AquScaffold_14	1104949	1105971	508	520	MA0489.2	JUN	MA0489	Basic leucine zipper factors (bZIP)	Jun-related	10.5193	-	CORE	vertebrates
Aqu3.1.40227_001	AquScaffold_2796	711477	714976	3052	3064	MA0489.2	JUN	MA0489	Basic leucine zipper factors (bZIP)	Jun-related	10.5193	+	CORE	vertebrates
Aqu3.1.42053_001	AquScaffold_3117	2199052	2201504	1881	1893	MA0489.2	JUN	MA0489	Basic leucine zipper factors (bZIP)	Jun-related	10.5193	+	CORE	vertebrates
Aqu3.1.34457_001	AquScaffold_1323	490704	492267	1111	1123	MA0489.2	JUN	MA0489	Basic leucine zipper factors (bZIP)	Jun-related	10.5179	+	CORE	vertebrates
Aqu3.1.31172_001	AquScaffold_3196	630573	631050	158	170	MA0489.2	JUN	MA0489	Basic leucine zipper factors (bZIP)	Jun-related	10.51	-	CORE	vertebrates
Aqu3.1.25749_001	AquScaffold_2062	546590	547522	392	404	MA0489.2	JUN	MA0489	Basic leucine zipper factors (bZIP)	Jun-related	10.5034	-	CORE	vertebrates
Aqu3.1.26968_001	AquScaffold_483	345348	346378	194	206	MA0489.2	JUN	MA0489	Basic leucine zipper factors (bZIP)	Jun-related	10.4524	-	CORE	vertebrates
Aqu3.1.23761_001	AquScaffold_2609	260174	260844	106	118	MA0489.2	JUN	MA0489	Basic leucine zipper factors (bZIP)	Jun-related	10.4692	+	CORE	vertebrates
Aqu3.1.32734_001	AquScaffold_2151	519799	521600	1454	1466	MA0489.2	JUN	MA0489	Basic leucine zipper factors (bZIP)	Jun-related	10.4692	+	CORE	vertebrates
Aqu3.1.40008_001	AquScaffold_291	484364	486538	2046	2058	MA0489.2	JUN	MA0489	Basic leucine zipper factors (bZIP)	Jun-related	10.4658	-	CORE	vertebrates
Aqu3.1.37092_001	AquScaffold_14	976553	977894	619	631	MA0489.2	JUN	MA0489	Basic leucine zipper factors (bZIP)	Jun-related	10.4365	+	CORE	vertebrates
Aqu3.1.37605_001	AquScaffold_3065	1114915	1116037	723	735	MA0489.2	JUN	MA0489	Basic leucine zipper factors (bZIP)	Jun-related	10.449	+	CORE	vertebrates
Aqu3.1.39978_001	AquScaffold_291	398458	399039	142	154	MA0489.2	JUN	MA0489	Basic leucine zipper factors (bZIP)	Jun-related	10.449	+	CORE	vertebrates
Aqu3.1.32156_001	AquScaffold_3117	3005544	3005793	99	111	MA0489.2	JUN	MA0489	Basic leucine zipper factors (bZIP)	Jun-related	10.4365	-	CORE	vertebrates
Aqu3.1.43900_001	AquScaffold_948	1471289	1471595	49	62	MA0490.2	JUNB	MA0490	Basic leucine zipper factors (bZIP)	Jun-related	11.4931	+	CORE	vertebrates
Aqu3.1.32731_001	AquScaffold_2151	530562	532356	866	879	MA0490.2	JUNB	MA0490	Basic leucine zipper factors (bZIP)	Jun-related	11.6467	-	CORE	vertebrates
Aqu3.1.22806_001	AquScaffold_1035	35123	36744	1497	1510	MA0490.2	JUNB	MA0490	Basic leucine zipper factors (bZIP)	Jun-related	11.4931	+	CORE	vertebrates
Aqu3.1.42016_001	AquScaffold_3117	2329167	2330306	991	1004	MA0490.2	JUNB	MA0490	Basic leucine zipper factors (bZIP)	Jun-related	11.5178	+	CORE	vertebrates
Aqu3.1.37605_001	AquScaffold_3065	1114915	1116037	722	735	MA0490.2	JUNB	MA0490	Basic leucine zipper factors (bZIP)	Jun-related	11.4761	+	CORE	vertebrates
Aqu3.1.25006_001	AquScaffold_1299	1525941	1526966	878	891	MA0490.2	JUNB	MA0490	Basic leucine zipper factors (bZIP)	Jun-related	11.5953	+	CORE	vertebrates
Aqu3.1.39978_001	AquScaffold_291	398458	399039	141	154	MA0490.2	JUNB	MA0490	Basic leucine zipper factors (bZIP)	Jun-related	11.4761	+	CORE	vertebrates
Aqu3.1.29478_001	AquScaffold_2522	881598	882229	275	288	MA0490.2	JUNB	MA0490	Basic leucine zipper factors (bZIP)	Jun-related	11.5087	+	CORE	vertebrates
Aqu3.1.37966_001	AquScaffold_2563	24059	25207	756	769	MA0490.2	JUNB	MA0490	Basic leucine zipper factors (bZIP)	Jun-related	11.6047	-	CORE	vertebrates
Aqu3.1.24611_001	AquScaffold_142	99266	100276	817	830	MA0490.2	JUNB	MA0490	Basic leucine zipper factors (bZIP)	Jun-related	11.6281	-	CORE	vertebrates
Aqu3.1.43899_001	AquScaffold_948	1464601	1465484	161	174	MA0490.2	JUNB	MA0490	Basic leucine zipper factors (bZIP)	Jun-related	11.4117	+	CORE	vertebrates
Aqu3.1.39649_001	AquScaffold_948	3501050	3502025	589	602	MA0490.2	JUNB	MA0490	Basic leucine zipper factors (bZIP)	Jun-related	11.4622	+	CORE	vertebrates
Aqu3.1.41052_001	AquScaffold_507	3435520	3436877	380	393	MA0490.2	JUNB	MA0490	Basic leucine zipper factors (bZIP)	Jun-related	11.4992	+	CORE	vertebrates
Aqu3.1.23761_001	AquScaffold_2609	260174	260844	105	118	MA0490.2	JUNB	MA0490	Basic leucine zipper factors (bZIP)	Jun-related	11.3523	+	CORE	vertebrates
Aqu3.1.32252_001	AquScaffold_14	540661	542972	1297	1310	MA0490.2	JUNB	MA0490	Basic leucine zipper factors (bZIP)	Jun-related	11.6683	+	CORE	vertebrates
Aqu3.1.41571_001	AquScaffold_3117	1589949	1592169	302	315	MA0490.2	JUNB	MA0490	Basic leucine zipper factors (bZIP)	Jun-related	10.4742	+	CORE	vertebrates
Aqu3.1.20028_001	AquScaffold_2492	51423	52498	1052	1065	MA0490.2	JUNB	MA0490	Basic leucine zipper factors (bZIP)	Jun-related	11.4162	-	CORE	vertebrates
Aqu3.1.37092_001	AquScaffold_14	976553	977894	618	631	MA0490.2	JUNB	MA0490	Basic leucine zipper factors (bZIP)	Jun-related	10.2546	+	CORE	vertebrates
Aqu3.1.42577_001	AquScaffold_3343	969598	969840	127	140	MA0490.2	JUNB	MA0490	Basic leucine zipper factors (bZIP)	Jun-related	11.4162	-	CORE	vertebrates
Aqu3.1.32734_001	AquScaffold_2151	519799	521600	1453	1466	MA0490.2	JUNB	MA0490	Basic leucine zipper factors (bZIP)	Jun-related	11.3523	+	CORE	vertebrates
Aqu3.1.42041_001	AquScaffold_3117	2245984	2246499	484	497	MA0490.2	JUNB	MA0490	Basic leucine zipper factors (bZIP)	Jun-related	11.6512	+	CORE	vertebrates
Aqu3.1.38510_001	AquScaffold_540	538282	539389	300	313	MA0490.2	JUNB	MA0490	Basic leucine zipper factors (bZIP)	Jun-related	11.2752	-	CORE	vertebrates
Aqu3.1.35196_001	AquScaffold_2609	490849	491807	794	807	MA0490.2	JUNB	MA0490	Basic leucine zipper factors (bZIP)	Jun-related	11.5953	-	CORE	vertebrates
Aqu3.1.38797_001	AquScaffold_14	1186390	1187158	623	636	MA0490.2	JUNB	MA0490	Basic leucine zipper factors (bZIP)	Jun-related	11.0974	-	CORE	vertebrates
Aqu3.1.31152_001	AquScaffold_3196	709047	709287	164	177	MA0490.2	JUNB	MA0490	Basic leucine zipper factors (bZIP)	Jun-related	11.3324	+	CORE	vertebrates
Aqu3.1.36779_001	AquScaffold_129	349130	350286	697	710	MA0490.2	JUNB	MA0490	Basic leucine zipper factors (bZIP)	Jun-related	11.3568	+	CORE	vertebrates
Aqu3.1.25921_001	AquScaffold_2975	1104468	1105603	545	558	MA0490.2	JUNB	MA0490	Basic leucine zipper factors (bZIP)	Jun-related	11.1743	-	CORE	vertebrates
Aqu3.1.34457_001	AquScaffold_1323	490704	492267	1110	1123	MA0490.2	JUNB	MA0490	Basic leucine zipper factors (bZIP)	Jun-related	10.1772	+	CORE	vertebrates
Aqu3.1.31172_001	AquScaffold_3196	630573	631050	158	171	MA0490.2	JUNB	MA0490	Basic leucine zipper factors (bZIP)	Jun-related	10.16	-	CORE	vertebrates
Aqu3.1.40008_001	AquScaffold_291	484364	486538	2046	2059	MA0490.2	JUNB	MA0490	Basic leucine zipper factors (bZIP)	Jun-related	11.5828	-	CORE	vertebrates
Aqu3.1.38510_001	AquScaffold_540	538282	539389	300	313	MA0491.2	JUND	MA0491	Basic leucine zipper factors (bZIP)	Jun-related	11.2339	-	CORE	vertebrates
Aqu3.1.25006_001	AquScaffold_1299	1525941	1526966	878	891	MA0491.2	JUND	MA0491	Basic leucine zipper factors (bZIP)	Jun-related	11.5108	+	CORE	vertebrates
Aqu3.1.35196_001	AquScaffold_2609	490849	491807	794	807	MA0491.2	JUND	MA0491	Basic leucine zipper factors (bZIP)	Jun-related	11.5108	-	CORE	vertebrates
Aqu3.1.29478_001	AquScaffold_2522	881598	882229	275	288	MA0491.2	JUND	MA0491	Basic leucine zipper factors (bZIP)	Jun-related	11.7614	+	CORE	vertebrates
Aqu3.1.24611_001	AquScaffold_142	99266	100276	796	809	MA0491.2	JUND	MA0491	Basic leucine zipper factors (bZIP)	Jun-related	11.7466	-	CORE	vertebrates
Aqu3.1.32252_001	AquScaffold_14	540661	542972	1297	1310	MA0491.2	JUND	MA0491	Basic leucine zipper factors (bZIP)	Jun-related	11.7343	+	CORE	vertebrates
Aqu3.1.42041_001	AquScaffold_3117	2245984	2246499	484	497	MA0491.2	JUND	MA0491	Basic leucine zipper factors (bZIP)	Jun-related	11.6921	+	CORE	vertebrates
Aqu3.1.32731_001	AquScaffold_2151	530562	532356	866	879	MA0491.2	JUND	MA0491	Basic leucine zipper factors (bZIP)	Jun-related	11.6773	-	CORE	vertebrates
Aqu3.1.22806_001	AquScaffold_1035	35123	36744	1497	1510	MA0491.2	JUND	MA0491	Basic leucine zipper factors (bZIP)	Jun-related	11.5626	+	CORE	vertebrates
Aqu3.1.43900_001	AquScaffold_948	1471289	1471595	49	62	MA0491.2	JUND	MA0491	Basic leucine zipper factors (bZIP)	Jun-related	11.5626	+	CORE	vertebrates
Aqu3.1.39649_001	AquScaffold_948	3501050	3502025	589	602	MA0491.2	JUND	MA0491	Basic leucine zipper factors (bZIP)	Jun-related	11.5371	+	CORE	vertebrates
Aqu3.1.36779_001	AquScaffold_129	349130	350286	697	710	MA0491.2	JUND	MA0491	Basic leucine zipper factors (bZIP)	Jun-related	11.5253	+	CORE	vertebrates
Aqu3.1.42577_001	AquScaffold_3343	969598	969840	127	140	MA0491.2	JUND	MA0491	Basic leucine zipper factors (bZIP)	Jun-related	11.2755	-	CORE	vertebrates
Aqu3.1.43899_001	AquScaffold_948	1464601	1465484	161	174	MA0491.2	JUND	MA0491	Basic leucine zipper factors (bZIP)	Jun-related	11.2607	+	CORE	vertebrates
Aqu3.1.37605_001	AquScaffold_3065	1114915	1116037	722	735	MA0491.2	JUND	MA0491	Basic leucine zipper factors (bZIP)	Jun-related	11.5099	+	CORE	vertebrates
Aqu3.1.39978_001	AquScaffold_291	398458	399039	141	154	MA0491.2	JUND	MA0491	Basic leucine zipper factors (bZIP)	Jun-related	11.5099	+	CORE	vertebrates
Aqu3.1.40008_001	AquScaffold_291	484364	486538	2046	2059	MA0491.2	JUND	MA0491	Basic leucine zipper factors (bZIP)	Jun-related	11.4729	-	CORE	vertebrates
Aqu3.1.37966_001	AquScaffold_2563	24059	25207	756	769	MA0491.2	JUND	MA0491	Basic leucine zipper factors (bZIP)	Jun-related	11.4677	-	CORE	vertebrates
Aqu3.1.41052_001	AquScaffold_507	3435520	3436877	380	393	MA0491.2	JUND	MA0491	Basic leucine zipper factors (bZIP)	Jun-related	11.4559	+	CORE	vertebrates
Aqu3.1.31152_001	AquScaffold_3196	709047	709287	164	177	MA0491.2	JUND	MA0491	Basic leucine zipper factors (bZIP)	Jun-related	11.4206	+	CORE	vertebrates
Aqu3.1.42016_001	AquScaffold_3117	2329167	2330306	991	1004	MA0491.2	JUND	MA0491	Basic leucine zipper factors (bZIP)	Jun-related	11.3872	+	CORE	vertebrates
Aqu3.1.25921_001	AquScaffold_2975	1104468	1105603	545	558	MA0491.2	JUND	MA0491	Basic leucine zipper factors (bZIP)	Jun-related	11.2911	-	CORE	vertebrates
Aqu3.1.23761_001	AquScaffold_2609	260174	260844	105	118	MA0491.2	JUND	MA0491	Basic leucine zipper factors (bZIP)	Jun-related	11.2871	+	CORE	vertebrates
Aqu3.1.32734_001	AquScaffold_2151	519799	521600	1453	1466	MA0491.2	JUND	MA0491	Basic leucine zipper factors (bZIP)	Jun-related	11.2871	+	CORE	vertebrates
Aqu3.1.20028_001	AquScaffold_2492	51423	52498	1052	1065	MA0491.2	JUND	MA0491	Basic leucine zipper factors (bZIP)	Jun-related	11.2755	-	CORE	vertebrates
Aqu3.1.38797_001	AquScaffold_14	1186390	1187158	623	636	MA0491.2	JUND	MA0491	Basic leucine zipper factors (bZIP)	Jun-related	11.004	-	CORE	vertebrates
Aqu3.1.22161_001	AquScaffold_2002	1348224	1349366	294	307	MA0491.2	JUND	MA0491	Basic leucine zipper factors (bZIP)	Jun-related	10.5611	-	CORE	vertebrates
Aqu3.1.34457_001	AquScaffold_1323	490704	492267	1110	1123	MA0491.2	JUND	MA0491	Basic leucine zipper factors (bZIP)	Jun-related	10.534	+	CORE	vertebrates
Aqu3.1.31172_001	AquScaffold_3196	630573	631050	158	171	MA0491.2	JUND	MA0491	Basic leucine zipper factors (bZIP)	Jun-related	10.4917	-	CORE	vertebrates
Aqu3.1.22517_001	AquScaffold_2329	2624867	2625973	1073	1086	MA0491.2	JUND	MA0491	Basic leucine zipper factors (bZIP)	Jun-related	10.4754	-	CORE	vertebrates
Aqu3.1.32690_001	AquScaffold_3331	567372	568627	1176	1191	MA0492.1	JUND	MA0492	Basic leucine zipper factors (bZIP)	Jun-related	12.8863	-	CORE	vertebrates
Aqu3.1.29124_001	AquScaffold_14	1666968	1667734	382	397	MA0492.1	JUND	MA0492	Basic leucine zipper factors (bZIP)	Jun-related	12.3863	-	CORE	vertebrates
Aqu3.1.41158_001	AquScaffold_1323	772435	772887	240	255	MA0492.1	JUND	MA0492	Basic leucine zipper factors (bZIP)	Jun-related	12.3747	+	CORE	vertebrates
Aqu3.1.16732_001	AquScaffold_927	1531778	1532140	315	330	MA0492.1	JUND	MA0492	Basic leucine zipper factors (bZIP)	Jun-related	12.3199	-	CORE	vertebrates
Aqu3.1.37945_001	AquScaffold_2563	76699	77553	722	737	MA0492.1	JUND	MA0492	Basic leucine zipper factors (bZIP)	Jun-related	12.2269	-	CORE	vertebrates
Aqu3.1.35066_001	AquScaffold_507	2854879	2858041	2345	2360	MA0492.1	JUND	MA0492	Basic leucine zipper factors (bZIP)	Jun-related	12.2044	+	CORE	vertebrates
Aqu3.1.38387_001	AquScaffold_948	2886827	2887542	615	630	MA0492.1	JUND	MA0492	Basic leucine zipper factors (bZIP)	Jun-related	12.3568	-	CORE	vertebrates
Aqu3.1.33582_001	AquScaffold_507	1192982	1193476	84	99	MA0492.1	JUND	MA0492	Basic leucine zipper factors (bZIP)	Jun-related	13.3123	-	CORE	vertebrates
Aqu3.1.41571_001	AquScaffold_3117	1589949	1592169	2138	2153	MA0492.1	JUND	MA0492	Basic leucine zipper factors (bZIP)	Jun-related	13.2113	-	CORE	vertebrates
Aqu3.1.29861_001	AquScaffold_2002	72850	73441	484	499	MA0492.1	JUND	MA0492	Basic leucine zipper factors (bZIP)	Jun-related	13.1186	+	CORE	vertebrates
Aqu3.1.21212_001	AquScaffold_1584	345828	345998	17	32	MA0492.1	JUND	MA0492	Basic leucine zipper factors (bZIP)	Jun-related	13.1086	-	CORE	vertebrates
Aqu3.1.27275_001	AquScaffold_2609	1000874	1001513	323	338	MA0492.1	JUND	MA0492	Basic leucine zipper factors (bZIP)	Jun-related	13.108	-	CORE	vertebrates
Aqu3.1.05481_001	AquScaffold_299	2649	3467	14	29	MA0492.1	JUND	MA0492	Basic leucine zipper factors (bZIP)	Jun-related	13.0794	-	CORE	vertebrates
Aqu3.1.23216_001	AquScaffold_2453	500359	502345	598	613	MA0492.1	JUND	MA0492	Basic leucine zipper factors (bZIP)	Jun-related	13.0347	+	CORE	vertebrates
Aqu3.1.30428_001	AquScaffold_2905	328214	328687	46	61	MA0492.1	JUND	MA0492	Basic leucine zipper factors (bZIP)	Jun-related	12.9633	-	CORE	vertebrates
Aqu3.1.30282_001	AquScaffold_1313	1080199	1081622	217	232	MA0492.1	JUND	MA0492	Basic leucine zipper factors (bZIP)	Jun-related	12.6586	-	CORE	vertebrates
Aqu3.1.25184_001	AquScaffold_1457	57995	58446	397	412	MA0492.1	JUND	MA0492	Basic leucine zipper factors (bZIP)	Jun-related	12.8078	-	CORE	vertebrates
Aqu3.1.25921_001	AquScaffold_2975	1104468	1105603	297	312	MA0492.1	JUND	MA0492	Basic leucine zipper factors (bZIP)	Jun-related	12.7967	+	CORE	vertebrates
Aqu3.1.13431_001	AquScaffold_1986	12099	13353	905	920	MA0492.1	JUND	MA0492	Basic leucine zipper factors (bZIP)	Jun-related	12.7691	-	CORE	vertebrates
Aqu3.1.37605_001	AquScaffold_3065	1114915	1116037	525	540	MA0492.1	JUND	MA0492	Basic leucine zipper factors (bZIP)	Jun-related	12.5213	-	CORE	vertebrates
Aqu3.1.25743_001	AquScaffold_2062	558714	560368	769	784	MA0492.1	JUND	MA0492	Basic leucine zipper factors (bZIP)	Jun-related	12.6238	+	CORE	vertebrates
Aqu3.1.39703_001	AquScaffold_948	3718316	3718598	95	110	MA0492.1	JUND	MA0492	Basic leucine zipper factors (bZIP)	Jun-related	12.617	+	CORE	vertebrates
Aqu3.1.38442_001	AquScaffold_948	2704393	2704662	100	115	MA0492.1	JUND	MA0492	Basic leucine zipper factors (bZIP)	Jun-related	12.5323	+	CORE	vertebrates
Aqu3.1.15446_001	AquScaffold_665	431765	432865	476	491	MA0492.1	JUND	MA0492	Basic leucine zipper factors (bZIP)	Jun-related	12.501	+	CORE	vertebrates
Aqu3.1.39995_001	AquScaffold_291	452700	453978	1158	1173	MA0492.1	JUND	MA0492	Basic leucine zipper factors (bZIP)	Jun-related	12.4035	+	CORE	vertebrates
Aqu3.1.23846_001	AquScaffold_291	1551536	1553291	514	529	MA0492.1	JUND	MA0492	Basic leucine zipper factors (bZIP)	Jun-related	12.3863	+	CORE	vertebrates
Aqu3.1.40988_001	AquScaffold_507	3226353	3228671	1668	1683	MA0492.1	JUND	MA0492	Basic leucine zipper factors (bZIP)	Jun-related	12.1784	+	CORE	vertebrates
Aqu3.1.41045_001	AquScaffold_507	3410553	3412050	831	846	MA0492.1	JUND	MA0492	Basic leucine zipper factors (bZIP)	Jun-related	12.1125	+	CORE	vertebrates
Aqu3.1.36029_001	AquScaffold_927	59624	60024	135	144	MA0493.2	Klf1	MA0493	C2H2 zinc finger factors	Three-zinc finger Kruppel-related	10.1831	+	CORE	vertebrates
Aqu3.1.26849_001	AquScaffold_2370	151841	153108	1088	1097	MA0493.2	Klf1	MA0493	C2H2 zinc finger factors	Three-zinc finger Kruppel-related	10.1831	+	CORE	vertebrates
Aqu3.1.27338_001	AquScaffold_507	1370377	1371371	45	54	MA0493.2	Klf1	MA0493	C2H2 zinc finger factors	Three-zinc finger Kruppel-related	10.1831	-	CORE	vertebrates
Aqu3.1.34864_001	AquScaffold_948	1209808	1210316	248	257	MA0493.2	Klf1	MA0493	C2H2 zinc finger factors	Three-zinc finger Kruppel-related	10.1831	-	CORE	vertebrates
Aqu3.1.30070_001	AquScaffold_1710	249332	250755	363	372	MA0493.2	Klf1	MA0493	C2H2 zinc finger factors	Three-zinc finger Kruppel-related	10.1831	+	CORE	vertebrates
Aqu3.1.31183_001	AquScaffold_3196	576479	576918	430	439	MA0493.2	Klf1	MA0493	C2H2 zinc finger factors	Three-zinc finger Kruppel-related	10.1831	+	CORE	vertebrates
Aqu3.1.33658_001	AquScaffold_2002	458043	460534	92	101	MA0493.2	Klf1	MA0493	C2H2 zinc finger factors	Three-zinc finger Kruppel-related	10.1831	+	CORE	vertebrates
Aqu3.1.33774_001	AquScaffold_2225	107847	109095	467	476	MA0493.2	Klf1	MA0493	C2H2 zinc finger factors	Three-zinc finger Kruppel-related	10.1831	-	CORE	vertebrates
Aqu3.1.33911_001	AquScaffold_1299	1344359	1344907	335	344	MA0493.2	Klf1	MA0493	C2H2 zinc finger factors	Three-zinc finger Kruppel-related	10.1831	-	CORE	vertebrates
Aqu3.1.21490_001	AquScaffold_2219	1236466	1237056	224	233	MA0493.2	Klf1	MA0493	C2H2 zinc finger factors	Three-zinc finger Kruppel-related	10.3759	+	CORE	vertebrates
Aqu3.1.21827_001	AquScaffold_87	551721	551952	73	82	MA0493.2	Klf1	MA0493	C2H2 zinc finger factors	Three-zinc finger Kruppel-related	10.3759	-	CORE	vertebrates
Aqu3.1.23870_001	AquScaffold_3196	33419	34784	88	97	MA0493.2	Klf1	MA0493	C2H2 zinc finger factors	Three-zinc finger Kruppel-related	10.3759	+	CORE	vertebrates
Aqu3.1.23893_001	AquScaffold_3196	98253	101084	1985	1994	MA0493.2	Klf1	MA0493	C2H2 zinc finger factors	Three-zinc finger Kruppel-related	10.3759	-	CORE	vertebrates
Aqu3.1.26029_001	AquScaffold_2329	239011	239989	637	646	MA0493.2	Klf1	MA0493	C2H2 zinc finger factors	Three-zinc finger Kruppel-related	10.3759	+	CORE	vertebrates
Aqu3.1.26850_001	AquScaffold_2370	153500	154634	402	411	MA0493.2	Klf1	MA0493	C2H2 zinc finger factors	Three-zinc finger Kruppel-related	10.3759	-	CORE	vertebrates
Aqu3.1.27176_001	AquScaffold_1292	161200	163485	2181	2190	MA0493.2	Klf1	MA0493	C2H2 zinc finger factors	Three-zinc finger Kruppel-related	10.3759	+	CORE	vertebrates
Aqu3.1.27783_001	AquScaffold_738	62179	63229	700	709	MA0493.2	Klf1	MA0493	C2H2 zinc finger factors	Three-zinc finger Kruppel-related	10.3759	-	CORE	vertebrates
Aqu3.1.32690_001	AquScaffold_3331	569464	572404	2594	2603	MA0493.2	Klf1	MA0493	C2H2 zinc finger factors	Three-zinc finger Kruppel-related	10.3759	-	CORE	vertebrates
Aqu3.1.34192_001	AquScaffold_313	267424	268032	447	456	MA0493.2	Klf1	MA0493	C2H2 zinc finger factors	Three-zinc finger Kruppel-related	10.3759	+	CORE	vertebrates
Aqu3.1.34863_001	AquScaffold_948	1205120	1206084	39	48	MA0493.2	Klf1	MA0493	C2H2 zinc finger factors	Three-zinc finger Kruppel-related	10.3759	-	CORE	vertebrates
Aqu3.1.35066_001	AquScaffold_507	2854879	2858041	1954	1963	MA0493.2	Klf1	MA0493	C2H2 zinc finger factors	Three-zinc finger Kruppel-related	10.3759	-	CORE	vertebrates
Aqu3.1.36279_001	AquScaffold_1313	1578429	1581846	3038	3047	MA0493.2	Klf1	MA0493	C2H2 zinc finger factors	Three-zinc finger Kruppel-related	10.3759	+	CORE	vertebrates
Aqu3.1.37497_001	AquScaffold_3343	1795547	1795968	86	95	MA0493.2	Klf1	MA0493	C2H2 zinc finger factors	Three-zinc finger Kruppel-related	10.3759	+	CORE	vertebrates
Aqu3.1.37883_001	AquScaffold_2563	227651	228777	449	458	MA0493.2	Klf1	MA0493	C2H2 zinc finger factors	Three-zinc finger Kruppel-related	10.3759	-	CORE	vertebrates
Aqu3.1.37960_001	AquScaffold_2563	34148	35741	425	434	MA0493.2	Klf1	MA0493	C2H2 zinc finger factors	Three-zinc finger Kruppel-related	10.3759	+	CORE	vertebrates
Aqu3.1.39786_001	AquScaffold_1292	817270	819820	1333	1342	MA0493.2	Klf1	MA0493	C2H2 zinc finger factors	Three-zinc finger Kruppel-related	10.3759	-	CORE	vertebrates
Aqu3.1.39877_001	AquScaffold_1292	547203	547575	95	104	MA0493.2	Klf1	MA0493	C2H2 zinc finger factors	Three-zinc finger Kruppel-related	10.3759	+	CORE	vertebrates
Aqu3.1.41591_001	AquScaffold_3117	1655060	1656476	201	210	MA0493.2	Klf1	MA0493	C2H2 zinc finger factors	Three-zinc finger Kruppel-related	10.3759	+	CORE	vertebrates
Aqu3.1.43461_001	AquScaffold_927	750722	751610	733	742	MA0493.2	Klf1	MA0493	C2H2 zinc finger factors	Three-zinc finger Kruppel-related	10.3759	-	CORE	vertebrates
Aqu3.1.43553_001	AquScaffold_927	462554	463091	267	276	MA0493.2	Klf1	MA0493	C2H2 zinc finger factors	Three-zinc finger Kruppel-related	10.3759	+	CORE	vertebrates
Aqu3.1.44051_001	AquScaffold_948	1984111	1986524	579	588	MA0493.2	Klf1	MA0493	C2H2 zinc finger factors	Three-zinc finger Kruppel-related	10.3759	+	CORE	vertebrates
Aqu3.1.14748_001	AquScaffold_800	390372	391326	811	820	MA0493.2	Klf1	MA0493	C2H2 zinc finger factors	Three-zinc finger Kruppel-related	10.1831	+	CORE	vertebrates
Aqu3.1.16660_001	AquScaffold_1986	58500	59045	382	391	MA0493.2	Klf1	MA0493	C2H2 zinc finger factors	Three-zinc finger Kruppel-related	10.1831	+	CORE	vertebrates
Aqu3.1.17720_001	AquScaffold_14	1564642	1565111	166	175	MA0493.2	Klf1	MA0493	C2H2 zinc finger factors	Three-zinc finger Kruppel-related	10.1831	+	CORE	vertebrates
Aqu3.1.18352_001	AquScaffold_1584	33571	33961	99	108	MA0493.2	Klf1	MA0493	C2H2 zinc finger factors	Three-zinc finger Kruppel-related	10.1831	-	CORE	vertebrates
Aqu3.1.21684_001	AquScaffold_268	572598	573100	216	225	MA0493.2	Klf1	MA0493	C2H2 zinc finger factors	Three-zinc finger Kruppel-related	10.1831	-	CORE	vertebrates
Aqu3.1.23893_001	AquScaffold_3196	104111	105192	126	135	MA0493.2	Klf1	MA0493	C2H2 zinc finger factors	Three-zinc finger Kruppel-related	10.1831	-	CORE	vertebrates
Aqu3.1.24493_001	AquScaffold_2929	72689	73915	697	706	MA0493.2	Klf1	MA0493	C2H2 zinc finger factors	Three-zinc finger Kruppel-related	10.1831	+	CORE	vertebrates
Aqu3.1.39106_001	AquScaffold_1313	1004793	1005105	59	68	MA0493.2	Klf1	MA0493	C2H2 zinc finger factors	Three-zinc finger Kruppel-related	9.96111	+	CORE	vertebrates
Aqu3.1.27492_001	AquScaffold_2002	1116153	1116849	221	230	MA0493.2	Klf1	MA0493	C2H2 zinc finger factors	Three-zinc finger Kruppel-related	10.1831	+	CORE	vertebrates
Aqu3.1.28295_001	AquScaffold_2151	136184	137213	389	398	MA0493.2	Klf1	MA0493	C2H2 zinc finger factors	Three-zinc finger Kruppel-related	10.1831	+	CORE	vertebrates
Aqu3.1.28818_001	AquScaffold_1292	326403	327859	1172	1181	MA0493.2	Klf1	MA0493	C2H2 zinc finger factors	Three-zinc finger Kruppel-related	10.1831	+	CORE	vertebrates
Aqu3.1.29873_001	AquScaffold_2002	115114	115464	168	177	MA0493.2	Klf1	MA0493	C2H2 zinc finger factors	Three-zinc finger Kruppel-related	10.1831	+	CORE	vertebrates
Aqu3.1.29975_001	AquScaffold_291	1275627	1276303	25	34	MA0493.2	Klf1	MA0493	C2H2 zinc finger factors	Three-zinc finger Kruppel-related	10.1831	-	CORE	vertebrates
Aqu3.1.12200_001	AquScaffold_738	199343	200735	1300	1309	MA0493.2	Klf1	MA0493	C2H2 zinc finger factors	Three-zinc finger Kruppel-related	10.3759	-	CORE	vertebrates
Aqu3.1.14151_001	AquScaffold_3027	19673	20013	272	281	MA0493.2	Klf1	MA0493	C2H2 zinc finger factors	Three-zinc finger Kruppel-related	10.3759	-	CORE	vertebrates
Aqu3.1.16670_001	AquScaffold_2329	706223	706877	124	133	MA0493.2	Klf1	MA0493	C2H2 zinc finger factors	Three-zinc finger Kruppel-related	10.3759	-	CORE	vertebrates
Aqu3.1.18347_001	AquScaffold_1584	15013	16067	566	575	MA0493.2	Klf1	MA0493	C2H2 zinc finger factors	Three-zinc finger Kruppel-related	10.3759	-	CORE	vertebrates
Aqu3.1.20356_001	AquScaffold_2492	170234	171679	763	772	MA0493.2	Klf1	MA0493	C2H2 zinc finger factors	Three-zinc finger Kruppel-related	10.3759	+	CORE	vertebrates
Aqu3.1.32731_001	AquScaffold_2151	530562	532356	641	650	MA0493.2	Klf1	MA0493	C2H2 zinc finger factors	Three-zinc finger Kruppel-related	9.96111	-	CORE	vertebrates
Aqu3.1.38469_001	AquScaffold_540	379708	380808	671	680	MA0493.2	Klf1	MA0493	C2H2 zinc finger factors	Three-zinc finger Kruppel-related	9.96111	+	CORE	vertebrates
Aqu3.1.38544_001	AquScaffold_540	657562	658884	239	248	MA0493.2	Klf1	MA0493	C2H2 zinc finger factors	Three-zinc finger Kruppel-related	10.1831	-	CORE	vertebrates
Aqu3.1.36154_001	AquScaffold_3152	149667	150234	282	291	MA0493.2	Klf1	MA0493	C2H2 zinc finger factors	Three-zinc finger Kruppel-related	10.1831	-	CORE	vertebrates
Aqu3.1.36213_001	AquScaffold_1313	1351722	1352290	128	137	MA0493.2	Klf1	MA0493	C2H2 zinc finger factors	Three-zinc finger Kruppel-related	10.1831	+	CORE	vertebrates
Aqu3.1.38442_001	AquScaffold_948	2702342	2702589	231	240	MA0493.2	Klf1	MA0493	C2H2 zinc finger factors	Three-zinc finger Kruppel-related	10.1831	-	CORE	vertebrates
Aqu3.1.43719_001	AquScaffold_507	2076348	2077149	170	179	MA0493.2	Klf1	MA0493	C2H2 zinc finger factors	Three-zinc finger Kruppel-related	10.1831	+	CORE	vertebrates
Aqu3.1.39753_001	AquScaffold_1292	925479	926587	531	540	MA0493.2	Klf1	MA0493	C2H2 zinc finger factors	Three-zinc finger Kruppel-related	10.1831	+	CORE	vertebrates
Aqu3.1.43680_001	AquScaffold_507	1929759	1930128	311	320	MA0493.2	Klf1	MA0493	C2H2 zinc finger factors	Three-zinc finger Kruppel-related	10.1831	-	CORE	vertebrates
Aqu3.1.43718_001	AquScaffold_507	2069375	2070510	739	748	MA0493.2	Klf1	MA0493	C2H2 zinc finger factors	Three-zinc finger Kruppel-related	10.1831	+	CORE	vertebrates
Aqu3.1.41404_001	AquScaffold_1313	82779	83178	0	9	MA0493.2	Klf1	MA0493	C2H2 zinc finger factors	Three-zinc finger Kruppel-related	9.96111	+	CORE	vertebrates
Aqu3.1.25915_001	AquScaffold_1710	698305	700155	1455	1464	MA0493.2	Klf1	MA0493	C2H2 zinc finger factors	Three-zinc finger Kruppel-related	9.96111	-	CORE	vertebrates
Aqu3.1.31361_001	AquScaffold_1299	342451	343091	89	98	MA0493.2	Klf1	MA0493	C2H2 zinc finger factors	Three-zinc finger Kruppel-related	9.96111	-	CORE	vertebrates
Aqu3.1.40718_001	AquScaffold_1168	1218646	1219288	427	436	MA0493.2	Klf1	MA0493	C2H2 zinc finger factors	Three-zinc finger Kruppel-related	9.96111	+	CORE	vertebrates
Aqu3.1.39655_001	AquScaffold_948	3553123	3553785	206	215	MA0493.2	Klf1	MA0493	C2H2 zinc finger factors	Three-zinc finger Kruppel-related	9.96111	+	CORE	vertebrates
Aqu3.1.30428_001	AquScaffold_2905	326330	327119	656	675	MA0494.1	Nr1h3::Rxra	MA0494	Nuclear receptors with C4 zinc fingers	Thyroid hormone receptor-related factors (NR1);RXR-related receptors (NR2)	11.9565	+	CORE	vertebrates
Aqu3.1.38387_001	AquScaffold_948	2886827	2887542	588	607	MA0494.1	Nr1h3::Rxra	MA0494	Nuclear receptors with C4 zinc fingers	Thyroid hormone receptor-related factors (NR1);RXR-related receptors (NR2)	14.0106	-	CORE	vertebrates
Aqu3.1.41705_001	AquScaffold_3117	2058354	2059372	211	230	MA0494.1	Nr1h3::Rxra	MA0494	Nuclear receptors with C4 zinc fingers	Thyroid hormone receptor-related factors (NR1);RXR-related receptors (NR2)	13.4762	-	CORE	vertebrates
Aqu3.1.40417_001	AquScaffold_3343	200576	202014	32	51	MA0494.1	Nr1h3::Rxra	MA0494	Nuclear receptors with C4 zinc fingers	Thyroid hormone receptor-related factors (NR1);RXR-related receptors (NR2)	13.1889	-	CORE	vertebrates
Aqu3.1.26914_001	AquScaffold_1168	3501902	3502427	45	64	MA0494.1	Nr1h3::Rxra	MA0494	Nuclear receptors with C4 zinc fingers	Thyroid hormone receptor-related factors (NR1);RXR-related receptors (NR2)	12.6203	+	CORE	vertebrates
Aqu3.1.20951_001	AquScaffold_28	241860	242301	157	176	MA0494.1	Nr1h3::Rxra	MA0494	Nuclear receptors with C4 zinc fingers	Thyroid hormone receptor-related factors (NR1);RXR-related receptors (NR2)	10.3141	-	CORE	vertebrates
Aqu3.1.36180_001	AquScaffold_3152	63170	63894	98	117	MA0494.1	Nr1h3::Rxra	MA0494	Nuclear receptors with C4 zinc fingers	Thyroid hormone receptor-related factors (NR1);RXR-related receptors (NR2)	11.8619	+	CORE	vertebrates
Aqu3.1.27552_001	AquScaffold_1168	1933500	1934553	720	739	MA0494.1	Nr1h3::Rxra	MA0494	Nuclear receptors with C4 zinc fingers	Thyroid hormone receptor-related factors (NR1);RXR-related receptors (NR2)	11.5957	-	CORE	vertebrates
Aqu3.1.42041_001	AquScaffold_3117	2248430	2249525	789	808	MA0494.1	Nr1h3::Rxra	MA0494	Nuclear receptors with C4 zinc fingers	Thyroid hormone receptor-related factors (NR1);RXR-related receptors (NR2)	11.3642	+	CORE	vertebrates
Aqu3.1.22054_001	AquScaffold_1299	79398	80173	701	720	MA0494.1	Nr1h3::Rxra	MA0494	Nuclear receptors with C4 zinc fingers	Thyroid hormone receptor-related factors (NR1);RXR-related receptors (NR2)	11.2948	-	CORE	vertebrates
Aqu3.1.31574_001	AquScaffold_468	494493	497012	1845	1864	MA0494.1	Nr1h3::Rxra	MA0494	Nuclear receptors with C4 zinc fingers	Thyroid hormone receptor-related factors (NR1);RXR-related receptors (NR2)	11.0841	+	CORE	vertebrates
Aqu3.1.37544_001	AquScaffold_3065	888829	889473	459	478	MA0494.1	Nr1h3::Rxra	MA0494	Nuclear receptors with C4 zinc fingers	Thyroid hormone receptor-related factors (NR1);RXR-related receptors (NR2)	11.0616	-	CORE	vertebrates
Aqu3.1.41016_001	AquScaffold_507	3313479	3314215	636	655	MA0494.1	Nr1h3::Rxra	MA0494	Nuclear receptors with C4 zinc fingers	Thyroid hormone receptor-related factors (NR1);RXR-related receptors (NR2)	10.8614	+	CORE	vertebrates
Aqu3.1.21825_001	AquScaffold_87	543551	544888	991	1010	MA0494.1	Nr1h3::Rxra	MA0494	Nuclear receptors with C4 zinc fingers	Thyroid hormone receptor-related factors (NR1);RXR-related receptors (NR2)	10.652	+	CORE	vertebrates
Aqu3.1.24525_001	AquScaffold_2929	164617	164937	132	151	MA0494.1	Nr1h3::Rxra	MA0494	Nuclear receptors with C4 zinc fingers	Thyroid hormone receptor-related factors (NR1);RXR-related receptors (NR2)	10.6225	-	CORE	vertebrates
Aqu3.1.31390_001	AquScaffold_1299	279442	280146	168	187	MA0494.1	Nr1h3::Rxra	MA0494	Nuclear receptors with C4 zinc fingers	Thyroid hormone receptor-related factors (NR1);RXR-related receptors (NR2)	10.5527	-	CORE	vertebrates
Aqu3.1.42191_001	AquScaffold_507	4185670	4186729	303	322	MA0494.1	Nr1h3::Rxra	MA0494	Nuclear receptors with C4 zinc fingers	Thyroid hormone receptor-related factors (NR1);RXR-related receptors (NR2)	10.5078	-	CORE	vertebrates
Aqu3.1.42715_001	AquScaffold_3343	1494608	1495218	61	80	MA0494.1	Nr1h3::Rxra	MA0494	Nuclear receptors with C4 zinc fingers	Thyroid hormone receptor-related factors (NR1);RXR-related receptors (NR2)	10.3397	-	CORE	vertebrates
Aqu3.1.41927_001	AquScaffold_3117	2665749	2666588	777	796	MA0494.1	Nr1h3::Rxra	MA0494	Nuclear receptors with C4 zinc fingers	Thyroid hormone receptor-related factors (NR1);RXR-related receptors (NR2)	9.68064	-	CORE	vertebrates
Aqu3.1.32921_001	AquScaffold_3096	871724	872331	306	325	MA0494.1	Nr1h3::Rxra	MA0494	Nuclear receptors with C4 zinc fingers	Thyroid hormone receptor-related factors (NR1);RXR-related receptors (NR2)	10.2802	-	CORE	vertebrates
Aqu3.1.34932_001	AquScaffold_948	1386657	1387297	266	285	MA0494.1	Nr1h3::Rxra	MA0494	Nuclear receptors with C4 zinc fingers	Thyroid hormone receptor-related factors (NR1);RXR-related receptors (NR2)	10.2072	-	CORE	vertebrates
Aqu3.1.42497_001	AquScaffold_507	262555	263756	970	989	MA0494.1	Nr1h3::Rxra	MA0494	Nuclear receptors with C4 zinc fingers	Thyroid hormone receptor-related factors (NR1);RXR-related receptors (NR2)	10.2033	-	CORE	vertebrates
Aqu3.1.41281_001	AquScaffold_1323	1220105	1222609	1018	1037	MA0494.1	Nr1h3::Rxra	MA0494	Nuclear receptors with C4 zinc fingers	Thyroid hormone receptor-related factors (NR1);RXR-related receptors (NR2)	10.0974	-	CORE	vertebrates
Aqu3.1.40043_001	AquScaffold_2002	1984432	1985132	467	486	MA0494.1	Nr1h3::Rxra	MA0494	Nuclear receptors with C4 zinc fingers	Thyroid hormone receptor-related factors (NR1);RXR-related receptors (NR2)	10.0096	+	CORE	vertebrates
Aqu3.1.28480_001	AquScaffold_3065	1515687	1516142	272	291	MA0494.1	Nr1h3::Rxra	MA0494	Nuclear receptors with C4 zinc fingers	Thyroid hormone receptor-related factors (NR1);RXR-related receptors (NR2)	9.99092	-	CORE	vertebrates
Aqu3.1.43987_001	AquScaffold_948	1744286	1744581	112	131	MA0494.1	Nr1h3::Rxra	MA0494	Nuclear receptors with C4 zinc fingers	Thyroid hormone receptor-related factors (NR1);RXR-related receptors (NR2)	9.98154	-	CORE	vertebrates
Aqu3.1.29405_001	AquScaffold_402	66603	67102	290	309	MA0494.1	Nr1h3::Rxra	MA0494	Nuclear receptors with C4 zinc fingers	Thyroid hormone receptor-related factors (NR1);RXR-related receptors (NR2)	9.94773	-	CORE	vertebrates
Aqu3.1.34915_001	AquScaffold_948	1333485	1334283	609	628	MA0494.1	Nr1h3::Rxra	MA0494	Nuclear receptors with C4 zinc fingers	Thyroid hormone receptor-related factors (NR1);RXR-related receptors (NR2)	9.85774	-	CORE	vertebrates
Aqu3.1.38536_001	AquScaffold_540	626572	627054	55	74	MA0494.1	Nr1h3::Rxra	MA0494	Nuclear receptors with C4 zinc fingers	Thyroid hormone receptor-related factors (NR1);RXR-related receptors (NR2)	9.85587	+	CORE	vertebrates
Aqu3.1.21723_001	AquScaffold_2067	30162	30898	262	281	MA0494.1	Nr1h3::Rxra	MA0494	Nuclear receptors with C4 zinc fingers	Thyroid hormone receptor-related factors (NR1);RXR-related receptors (NR2)	9.82344	-	CORE	vertebrates
Aqu3.1.37559_001	AquScaffold_3065	957155	958496	254	273	MA0494.1	Nr1h3::Rxra	MA0494	Nuclear receptors with C4 zinc fingers	Thyroid hormone receptor-related factors (NR1);RXR-related receptors (NR2)	9.74804	+	CORE	vertebrates
Aqu3.1.41421_001	AquScaffold_1313	20298	21273	649	668	MA0494.1	Nr1h3::Rxra	MA0494	Nuclear receptors with C4 zinc fingers	Thyroid hormone receptor-related factors (NR1);RXR-related receptors (NR2)	9.53244	+	CORE	vertebrates
Aqu3.1.33551_001	AquScaffold_1168	3396479	3397563	509	528	MA0494.1	Nr1h3::Rxra	MA0494	Nuclear receptors with C4 zinc fingers	Thyroid hormone receptor-related factors (NR1);RXR-related receptors (NR2)	9.66865	+	CORE	vertebrates
Aqu3.1.35278_001	AquScaffold_14	121152	123007	1446	1465	MA0494.1	Nr1h3::Rxra	MA0494	Nuclear receptors with C4 zinc fingers	Thyroid hormone receptor-related factors (NR1);RXR-related receptors (NR2)	9.60562	+	CORE	vertebrates
Aqu3.1.25312_001	AquScaffold_261	1020729	1021780	747	766	MA0494.1	Nr1h3::Rxra	MA0494	Nuclear receptors with C4 zinc fingers	Thyroid hormone receptor-related factors (NR1);RXR-related receptors (NR2)	9.54676	-	CORE	vertebrates
Aqu3.1.24003_001	AquScaffold_2998	206719	209562	1113	1132	MA0494.1	Nr1h3::Rxra	MA0494	Nuclear receptors with C4 zinc fingers	Thyroid hormone receptor-related factors (NR1);RXR-related receptors (NR2)	9.5045	+	CORE	vertebrates
Aqu3.1.41566_001	AquScaffold_3117	1555166	1558746	2743	2762	MA0494.1	Nr1h3::Rxra	MA0494	Nuclear receptors with C4 zinc fingers	Thyroid hormone receptor-related factors (NR1);RXR-related receptors (NR2)	9.48379	-	CORE	vertebrates
Aqu3.1.44149_001	AquScaffold_948	2304242	2307568	717	736	MA0494.1	Nr1h3::Rxra	MA0494	Nuclear receptors with C4 zinc fingers	Thyroid hormone receptor-related factors (NR1);RXR-related receptors (NR2)	9.47445	-	CORE	vertebrates
Aqu3.1.37096_001	AquScaffold_14	972017	973015	777	793	MA0495.3	MAFF	MA0495	Basic leucine zipper factors (bZIP)	Maf-related	11.9986	+	CORE	vertebrates
Aqu3.1.22171_001	AquScaffold_2002	1411540	1412443	715	731	MA0495.3	MAFF	MA0495	Basic leucine zipper factors (bZIP)	Maf-related	11.066	-	CORE	vertebrates
Aqu3.1.42632_001	AquScaffold_3343	1149862	1150785	339	355	MA0495.3	MAFF	MA0495	Basic leucine zipper factors (bZIP)	Maf-related	11.0368	+	CORE	vertebrates
Aqu3.1.38510_001	AquScaffold_540	538282	539389	288	304	MA0495.3	MAFF	MA0495	Basic leucine zipper factors (bZIP)	Maf-related	11.0157	+	CORE	vertebrates
Aqu3.1.35278_001	AquScaffold_14	121152	123007	347	363	MA0495.3	MAFF	MA0495	Basic leucine zipper factors (bZIP)	Maf-related	11.0121	-	CORE	vertebrates
Aqu3.1.36609_001	AquScaffold_3117	1028903	1029551	187	203	MA0495.3	MAFF	MA0495	Basic leucine zipper factors (bZIP)	Maf-related	11.0924	+	CORE	vertebrates
Aqu3.1.26986_001	AquScaffold_1584	117505	118521	501	517	MA0495.3	MAFF	MA0495	Basic leucine zipper factors (bZIP)	Maf-related	13.3532	+	CORE	vertebrates
Aqu3.1.22167_001	AquScaffold_2002	1394263	1394702	209	225	MA0495.3	MAFF	MA0495	Basic leucine zipper factors (bZIP)	Maf-related	13.0294	-	CORE	vertebrates
Aqu3.1.33729_001	AquScaffold_2225	277590	278364	468	484	MA0495.3	MAFF	MA0495	Basic leucine zipper factors (bZIP)	Maf-related	12.201	+	CORE	vertebrates
Aqu3.1.29901_001	AquScaffold_2002	197621	198919	1170	1186	MA0495.3	MAFF	MA0495	Basic leucine zipper factors (bZIP)	Maf-related	11.9987	-	CORE	vertebrates
Aqu3.1.33441_001	AquScaffold_948	3909322	3909662	285	301	MA0495.3	MAFF	MA0495	Basic leucine zipper factors (bZIP)	Maf-related	11.7429	+	CORE	vertebrates
Aqu3.1.40007_001	AquScaffold_291	480313	482174	916	932	MA0495.3	MAFF	MA0495	Basic leucine zipper factors (bZIP)	Maf-related	11.8948	-	CORE	vertebrates
Aqu3.1.31574_001	AquScaffold_468	494493	497012	104	120	MA0495.3	MAFF	MA0495	Basic leucine zipper factors (bZIP)	Maf-related	11.8417	-	CORE	vertebrates
Aqu3.1.39697_001	AquScaffold_948	3705116	3705418	107	123	MA0495.3	MAFF	MA0495	Basic leucine zipper factors (bZIP)	Maf-related	11.7543	+	CORE	vertebrates
Aqu3.1.34457_001	AquScaffold_1323	490704	492267	868	884	MA0495.3	MAFF	MA0495	Basic leucine zipper factors (bZIP)	Maf-related	11.5246	+	CORE	vertebrates
Aqu3.1.31358_001	AquScaffold_1299	369087	370187	781	797	MA0495.3	MAFF	MA0495	Basic leucine zipper factors (bZIP)	Maf-related	11.6627	-	CORE	vertebrates
Aqu3.1.41475_001	AquScaffold_1783	717186	717848	450	466	MA0495.3	MAFF	MA0495	Basic leucine zipper factors (bZIP)	Maf-related	11.5984	-	CORE	vertebrates
Aqu3.1.30282_001	AquScaffold_1313	1082775	1083650	512	528	MA0495.3	MAFF	MA0495	Basic leucine zipper factors (bZIP)	Maf-related	11.5642	-	CORE	vertebrates
Aqu3.1.43592_001	AquScaffold_507	1589129	1590824	263	279	MA0495.3	MAFF	MA0495	Basic leucine zipper factors (bZIP)	Maf-related	11.4283	-	CORE	vertebrates
Aqu3.1.29020_001	AquScaffold_268	345380	346606	316	332	MA0495.3	MAFF	MA0495	Basic leucine zipper factors (bZIP)	Maf-related	11.3937	+	CORE	vertebrates
Aqu3.1.40327_001	AquScaffold_3343	557906	558992	886	902	MA0495.3	MAFF	MA0495	Basic leucine zipper factors (bZIP)	Maf-related	11.359	+	CORE	vertebrates
Aqu3.1.28656_001	AquScaffold_3196	1014598	1018232	455	470	MA0496.3	MAFK	MA0496	Basic leucine zipper factors (bZIP)	Maf-related	10.9675	-	CORE	vertebrates
Aqu3.1.38690_001	AquScaffold_14	1520211	1520985	242	257	MA0496.3	MAFK	MA0496	Basic leucine zipper factors (bZIP)	Maf-related	10.9653	+	CORE	vertebrates
Aqu3.1.43304_001	AquScaffold_927	1311661	1312005	96	111	MA0496.3	MAFK	MA0496	Basic leucine zipper factors (bZIP)	Maf-related	10.4896	-	CORE	vertebrates
Aqu3.1.36279_001	AquScaffold_1313	1578429	1581846	2298	2313	MA0496.3	MAFK	MA0496	Basic leucine zipper factors (bZIP)	Maf-related	10.4513	-	CORE	vertebrates
Aqu3.1.39786_001	AquScaffold_1292	817270	819820	387	402	MA0496.3	MAFK	MA0496	Basic leucine zipper factors (bZIP)	Maf-related	13.9478	+	CORE	vertebrates
Aqu3.1.18347_001	AquScaffold_1584	15013	16067	285	300	MA0496.3	MAFK	MA0496	Basic leucine zipper factors (bZIP)	Maf-related	13.6245	+	CORE	vertebrates
Aqu3.1.38157_001	AquScaffold_1168	167972	170575	1831	1846	MA0496.3	MAFK	MA0496	Basic leucine zipper factors (bZIP)	Maf-related	13.4758	-	CORE	vertebrates
Aqu3.1.42001_001	AquScaffold_3117	2390843	2392180	662	677	MA0496.3	MAFK	MA0496	Basic leucine zipper factors (bZIP)	Maf-related	13.1687	-	CORE	vertebrates
Aqu3.1.39697_001	AquScaffold_948	3705116	3705418	101	116	MA0496.3	MAFK	MA0496	Basic leucine zipper factors (bZIP)	Maf-related	13.1022	-	CORE	vertebrates
Aqu3.1.39676_001	AquScaffold_948	3630749	3632765	1984	1999	MA0496.3	MAFK	MA0496	Basic leucine zipper factors (bZIP)	Maf-related	12.8453	-	CORE	vertebrates
Aqu3.1.40821_001	AquScaffold_2563	792510	794030	204	219	MA0496.3	MAFK	MA0496	Basic leucine zipper factors (bZIP)	Maf-related	12.6832	+	CORE	vertebrates
Aqu3.1.24601_001	AquScaffold_142	67368	67923	483	498	MA0496.3	MAFK	MA0496	Basic leucine zipper factors (bZIP)	Maf-related	12.1245	+	CORE	vertebrates
Aqu3.1.38624_001	AquScaffold_122	895613	896493	855	870	MA0496.3	MAFK	MA0496	Basic leucine zipper factors (bZIP)	Maf-related	11.9276	-	CORE	vertebrates
Aqu3.1.40394_001	AquScaffold_3343	304900	306642	791	806	MA0496.3	MAFK	MA0496	Basic leucine zipper factors (bZIP)	Maf-related	11.7793	+	CORE	vertebrates
Aqu3.1.29951_001	AquScaffold_291	1349441	1350769	1225	1240	MA0496.3	MAFK	MA0496	Basic leucine zipper factors (bZIP)	Maf-related	11.4363	-	CORE	vertebrates
Aqu3.1.29478_001	AquScaffold_2522	881598	882229	275	290	MA0496.3	MAFK	MA0496	Basic leucine zipper factors (bZIP)	Maf-related	11.3327	+	CORE	vertebrates
Aqu3.1.33441_001	AquScaffold_948	3909322	3909662	281	296	MA0496.3	MAFK	MA0496	Basic leucine zipper factors (bZIP)	Maf-related	11.1784	+	CORE	vertebrates
Aqu3.1.41566_001	AquScaffold_3117	1555166	1558746	2135	2150	MA0496.3	MAFK	MA0496	Basic leucine zipper factors (bZIP)	Maf-related	11.0183	-	CORE	vertebrates
Aqu3.1.31858_001	AquScaffold_725	869518	870952	1232	1247	MA0496.3	MAFK	MA0496	Basic leucine zipper factors (bZIP)	Maf-related	10.7991	-	CORE	vertebrates
Aqu3.1.39165_001	AquScaffold_1313	790692	791575	819	834	MA0496.3	MAFK	MA0496	Basic leucine zipper factors (bZIP)	Maf-related	10.9368	-	CORE	vertebrates
Aqu3.1.39620_001	AquScaffold_948	3381937	3382902	200	215	MA0496.3	MAFK	MA0496	Basic leucine zipper factors (bZIP)	Maf-related	10.9104	+	CORE	vertebrates
Aqu3.1.38712_001	AquScaffold_14	1448123	1449227	1090	1105	MA0496.3	MAFK	MA0496	Basic leucine zipper factors (bZIP)	Maf-related	10.81	-	CORE	vertebrates
Aqu3.1.32519_001	AquScaffold_355	293796	294382	176	191	MA0496.3	MAFK	MA0496	Basic leucine zipper factors (bZIP)	Maf-related	10.5923	+	CORE	vertebrates
Aqu3.1.44121_001	AquScaffold_948	2231895	2233079	446	461	MA0496.3	MAFK	MA0496	Basic leucine zipper factors (bZIP)	Maf-related	10.774	+	CORE	vertebrates
Aqu3.1.30019_001	AquScaffold_800	100588	100935	154	169	MA0496.3	MAFK	MA0496	Basic leucine zipper factors (bZIP)	Maf-related	10.6797	+	CORE	vertebrates
Aqu3.1.25006_001	AquScaffold_1299	1527354	1527825	431	446	MA0496.3	MAFK	MA0496	Basic leucine zipper factors (bZIP)	Maf-related	10.6503	+	CORE	vertebrates
Aqu3.1.31917_001	AquScaffold_3343	2350133	2352631	2256	2271	MA0496.3	MAFK	MA0496	Basic leucine zipper factors (bZIP)	Maf-related	10.3513	+	CORE	vertebrates
Aqu3.1.34213_001	AquScaffold_631	144632	145190	338	353	MA0496.3	MAFK	MA0496	Basic leucine zipper factors (bZIP)	Maf-related	10.5398	-	CORE	vertebrates
Aqu3.1.43390_001	AquScaffold_927	1017083	1017322	71	86	MA0496.3	MAFK	MA0496	Basic leucine zipper factors (bZIP)	Maf-related	10.5125	-	CORE	vertebrates
Aqu3.1.44085_001	AquScaffold_948	2106789	2107731	560	575	MA0496.3	MAFK	MA0496	Basic leucine zipper factors (bZIP)	Maf-related	10.3739	-	CORE	vertebrates
Aqu3.1.28805_001	AquScaffold_1292	361946	362602	202	217	MA0496.3	MAFK	MA0496	Basic leucine zipper factors (bZIP)	Maf-related	10.2177	-	CORE	vertebrates
Aqu3.1.36779_001	AquScaffold_129	349130	350286	967	982	MA0496.3	MAFK	MA0496	Basic leucine zipper factors (bZIP)	Maf-related	10.3272	-	CORE	vertebrates
Aqu3.1.42016_001	AquScaffold_3117	2333763	2334727	465	480	MA0496.3	MAFK	MA0496	Basic leucine zipper factors (bZIP)	Maf-related	10.4318	+	CORE	vertebrates
Aqu3.1.42016_001	AquScaffold_3117	2329167	2330306	998	1013	MA0496.3	MAFK	MA0496	Basic leucine zipper factors (bZIP)	Maf-related	10.2274	+	CORE	vertebrates
Aqu3.1.35500_001	AquScaffold_948	499438	500201	444	459	MA0496.3	MAFK	MA0496	Basic leucine zipper factors (bZIP)	Maf-related	10.1771	+	CORE	vertebrates
Aqu3.1.32255_001	AquScaffold_14	553566	553849	190	205	MA0496.3	MAFK	MA0496	Basic leucine zipper factors (bZIP)	Maf-related	10.2838	+	CORE	vertebrates
Aqu3.1.37439_001	AquScaffold_3343	2020391	2021485	88	103	MA0496.3	MAFK	MA0496	Basic leucine zipper factors (bZIP)	Maf-related	10.1687	+	CORE	vertebrates
Aqu3.1.28658_001	AquScaffold_3196	1005047	1006484	219	234	MA0497.1	MEF2C	MA0497	MADS box factors	Regulators of differentiation	13.1189	+	CORE	vertebrates
Aqu3.1.43592_001	AquScaffold_507	1587826	1588451	486	501	MA0497.1	MEF2C	MA0497	MADS box factors	Regulators of differentiation	12.3776	+	CORE	vertebrates
Aqu3.1.36074_001	AquScaffold_2324	373601	376245	1945	1960	MA0497.1	MEF2C	MA0497	MADS box factors	Regulators of differentiation	12.1747	-	CORE	vertebrates
Aqu3.1.26190_001	AquScaffold_2151	832086	833461	648	663	MA0497.1	MEF2C	MA0497	MADS box factors	Regulators of differentiation	12.1499	+	CORE	vertebrates
Aqu3.1.19530_001	AquScaffold_122	1249033	1249412	145	160	MA0497.1	MEF2C	MA0497	MADS box factors	Regulators of differentiation	12.4498	+	CORE	vertebrates
Aqu3.1.41045_001	AquScaffold_507	3408401	3409208	266	281	MA0497.1	MEF2C	MA0497	MADS box factors	Regulators of differentiation	13.8966	+	CORE	vertebrates
Aqu3.1.39672_001	AquScaffold_948	3618634	3618861	126	141	MA0497.1	MEF2C	MA0497	MADS box factors	Regulators of differentiation	13.8547	+	CORE	vertebrates
Aqu3.1.39703_001	AquScaffold_948	3718316	3718598	37	52	MA0497.1	MEF2C	MA0497	MADS box factors	Regulators of differentiation	13.8547	+	CORE	vertebrates
Aqu3.1.33420_001	AquScaffold_948	3838487	3839218	131	146	MA0497.1	MEF2C	MA0497	MADS box factors	Regulators of differentiation	13.8213	+	CORE	vertebrates
Aqu3.1.41497_001	AquScaffold_1783	652103	653654	1309	1324	MA0497.1	MEF2C	MA0497	MADS box factors	Regulators of differentiation	13.7182	+	CORE	vertebrates
Aqu3.1.18735_001	AquScaffold_1436	377944	378670	357	372	MA0497.1	MEF2C	MA0497	MADS box factors	Regulators of differentiation	13.6763	+	CORE	vertebrates
Aqu3.1.25184_001	AquScaffold_1457	57995	58446	407	422	MA0497.1	MEF2C	MA0497	MADS box factors	Regulators of differentiation	13.6474	-	CORE	vertebrates
Aqu3.1.41421_001	AquScaffold_1313	20298	21273	37	52	MA0497.1	MEF2C	MA0497	MADS box factors	Regulators of differentiation	13.6474	-	CORE	vertebrates
Aqu3.1.39808_001	AquScaffold_1292	745980	746707	60	75	MA0497.1	MEF2C	MA0497	MADS box factors	Regulators of differentiation	13.5444	-	CORE	vertebrates
Aqu3.1.35211_001	AquScaffold_14	314735	315437	259	274	MA0497.1	MEF2C	MA0497	MADS box factors	Regulators of differentiation	13.281	-	CORE	vertebrates
Aqu3.1.34138_001	AquScaffold_1335	563006	563611	104	119	MA0497.1	MEF2C	MA0497	MADS box factors	Regulators of differentiation	13.2664	-	CORE	vertebrates
Aqu3.1.25008_001	AquScaffold_1299	1525285	1525767	406	421	MA0497.1	MEF2C	MA0497	MADS box factors	Regulators of differentiation	13.1702	-	CORE	vertebrates
Aqu3.1.42686_001	AquScaffold_3343	1344256	1345255	480	495	MA0497.1	MEF2C	MA0497	MADS box factors	Regulators of differentiation	13.0078	-	CORE	vertebrates
Aqu3.1.37165_001	AquScaffold_14	725044	726584	183	198	MA0497.1	MEF2C	MA0497	MADS box factors	Regulators of differentiation	13.0925	+	CORE	vertebrates
Aqu3.1.31551_001	AquScaffold_2002	2281093	2283263	965	980	MA0497.1	MEF2C	MA0497	MADS box factors	Regulators of differentiation	13.0285	+	CORE	vertebrates
Aqu3.1.18877_001	AquScaffold_725	442931	443513	138	153	MA0497.1	MEF2C	MA0497	MADS box factors	Regulators of differentiation	13.0078	-	CORE	vertebrates
Aqu3.1.38440_001	AquScaffold_948	2717119	2717740	229	244	MA0497.1	MEF2C	MA0497	MADS box factors	Regulators of differentiation	12.552	+	CORE	vertebrates
Aqu3.1.22059_001	AquScaffold_1299	67238	68142	387	402	MA0497.1	MEF2C	MA0497	MADS box factors	Regulators of differentiation	12.9395	-	CORE	vertebrates
Aqu3.1.36279_001	AquScaffold_1313	1578429	1581846	723	738	MA0497.1	MEF2C	MA0497	MADS box factors	Regulators of differentiation	12.8575	-	CORE	vertebrates
Aqu3.1.26915_001	AquScaffold_1168	3506921	3508426	95	110	MA0497.1	MEF2C	MA0497	MADS box factors	Regulators of differentiation	12.5996	+	CORE	vertebrates
Aqu3.1.35739_001	AquScaffold_123	372336	373089	191	206	MA0497.1	MEF2C	MA0497	MADS box factors	Regulators of differentiation	12.5306	-	CORE	vertebrates
Aqu3.1.22699_001	AquScaffold_507	398402	399011	64	79	MA0497.1	MEF2C	MA0497	MADS box factors	Regulators of differentiation	12.5275	+	CORE	vertebrates
Aqu3.1.41482_001	AquScaffold_1783	695512	696025	473	488	MA0497.1	MEF2C	MA0497	MADS box factors	Regulators of differentiation	12.5101	-	CORE	vertebrates
Aqu3.1.38537_001	AquScaffold_540	631785	632634	791	804	MA0499.2	Myod1	MA0499	Basic helix-loop-helix factors (bHLH)	MyoD/ASC-related factors	10.0611	+	CORE	vertebrates
Aqu3.1.36573_001	AquScaffold_2002	898953	899374	47	60	MA0499.2	Myod1	MA0499	Basic helix-loop-helix factors (bHLH)	MyoD/ASC-related factors	10.0955	-	CORE	vertebrates
Aqu3.1.34493_001	AquScaffold_1323	673236	673493	40	53	MA0499.2	Myod1	MA0499	Basic helix-loop-helix factors (bHLH)	MyoD/ASC-related factors	10.0611	+	CORE	vertebrates
Aqu3.1.34485_001	AquScaffold_1323	622928	624695	774	787	MA0499.2	Myod1	MA0499	Basic helix-loop-helix factors (bHLH)	MyoD/ASC-related factors	11.3884	+	CORE	vertebrates
Aqu3.1.42016_001	AquScaffold_3117	2333763	2334727	316	329	MA0499.2	Myod1	MA0499	Basic helix-loop-helix factors (bHLH)	MyoD/ASC-related factors	11.2691	-	CORE	vertebrates
Aqu3.1.43339_001	AquScaffold_927	1182951	1183788	809	822	MA0499.2	Myod1	MA0499	Basic helix-loop-helix factors (bHLH)	MyoD/ASC-related factors	11.0316	+	CORE	vertebrates
Aqu3.1.37717_001	AquScaffold_1299	858365	859211	641	654	MA0499.2	Myod1	MA0499	Basic helix-loop-helix factors (bHLH)	MyoD/ASC-related factors	11.0238	-	CORE	vertebrates
Aqu3.1.37263_001	AquScaffold_1235	187566	189019	647	660	MA0499.2	Myod1	MA0499	Basic helix-loop-helix factors (bHLH)	MyoD/ASC-related factors	10.7628	-	CORE	vertebrates
Aqu3.1.34477_001	AquScaffold_1323	592126	592730	219	232	MA0499.2	Myod1	MA0499	Basic helix-loop-helix factors (bHLH)	MyoD/ASC-related factors	10.7451	+	CORE	vertebrates
Aqu3.1.30902_001	AquScaffold_540	61954	63142	1130	1143	MA0499.2	Myod1	MA0499	Basic helix-loop-helix factors (bHLH)	MyoD/ASC-related factors	10.74	+	CORE	vertebrates
Aqu3.1.27886_001	AquScaffold_2219	252068	252379	55	68	MA0499.2	Myod1	MA0499	Basic helix-loop-helix factors (bHLH)	MyoD/ASC-related factors	10.6151	-	CORE	vertebrates
Aqu3.1.24889_001	AquScaffold_14	2381307	2382124	132	145	MA0499.2	Myod1	MA0499	Basic helix-loop-helix factors (bHLH)	MyoD/ASC-related factors	10.4484	+	CORE	vertebrates
Aqu3.1.31183_001	AquScaffold_3196	573368	576175	1164	1177	MA0499.2	Myod1	MA0499	Basic helix-loop-helix factors (bHLH)	MyoD/ASC-related factors	10.4043	-	CORE	vertebrates
Aqu3.1.32112_001	AquScaffold_3117	3131735	3133256	1311	1324	MA0499.2	Myod1	MA0499	Basic helix-loop-helix factors (bHLH)	MyoD/ASC-related factors	10.3737	+	CORE	vertebrates
Aqu3.1.37101_001	AquScaffold_14	948666	950087	12	25	MA0499.2	Myod1	MA0499	Basic helix-loop-helix factors (bHLH)	MyoD/ASC-related factors	10.3537	+	CORE	vertebrates
Aqu3.1.26964_001	AquScaffold_483	314502	314918	305	318	MA0499.2	Myod1	MA0499	Basic helix-loop-helix factors (bHLH)	MyoD/ASC-related factors	10.2921	-	CORE	vertebrates
Aqu3.1.44280_001	AquScaffold_402	399906	400815	818	831	MA0499.2	Myod1	MA0499	Basic helix-loop-helix factors (bHLH)	MyoD/ASC-related factors	10.2744	-	CORE	vertebrates
Aqu3.1.24921_001	AquScaffold_555	118537	118735	105	118	MA0499.2	Myod1	MA0499	Basic helix-loop-helix factors (bHLH)	MyoD/ASC-related factors	10.2614	+	CORE	vertebrates
Aqu3.1.33420_001	AquScaffold_948	3836472	3838039	603	616	MA0499.2	Myod1	MA0499	Basic helix-loop-helix factors (bHLH)	MyoD/ASC-related factors	10.2563	-	CORE	vertebrates
Aqu3.1.42704_001	AquScaffold_3343	1421209	1422243	234	247	MA0499.2	Myod1	MA0499	Basic helix-loop-helix factors (bHLH)	MyoD/ASC-related factors	10.2432	-	CORE	vertebrates
Aqu3.1.24601_001	AquScaffold_142	67368	67923	23	36	MA0499.2	Myod1	MA0499	Basic helix-loop-helix factors (bHLH)	MyoD/ASC-related factors	10.1729	+	CORE	vertebrates
Aqu3.1.43270_001	AquScaffold_927	1412274	1412822	6	19	MA0499.2	Myod1	MA0499	Basic helix-loop-helix factors (bHLH)	MyoD/ASC-related factors	10.1597	-	CORE	vertebrates
Aqu3.1.36489_001	AquScaffold_2002	629944	630881	57	70	MA0499.2	Myod1	MA0499	Basic helix-loop-helix factors (bHLH)	MyoD/ASC-related factors	9.72959	+	CORE	vertebrates
Aqu3.1.11914_001	AquScaffold_3196	234062	234587	276	289	MA0499.2	Myod1	MA0499	Basic helix-loop-helix factors (bHLH)	MyoD/ASC-related factors	10.0608	+	CORE	vertebrates
Aqu3.1.32690_001	AquScaffold_3331	569464	572404	1433	1446	MA0499.2	Myod1	MA0499	Basic helix-loop-helix factors (bHLH)	MyoD/ASC-related factors	10.0249	-	CORE	vertebrates
Aqu3.1.36410_001	AquScaffold_3065	212101	213981	236	249	MA0499.2	Myod1	MA0499	Basic helix-loop-helix factors (bHLH)	MyoD/ASC-related factors	10.012	-	CORE	vertebrates
Aqu3.1.29373_001	AquScaffold_3117	1246791	1248615	1800	1813	MA0499.2	Myod1	MA0499	Basic helix-loop-helix factors (bHLH)	MyoD/ASC-related factors	9.98305	-	CORE	vertebrates
Aqu3.1.28488_001	AquScaffold_3065	1498484	1498878	323	336	MA0499.2	Myod1	MA0499	Basic helix-loop-helix factors (bHLH)	MyoD/ASC-related factors	9.95341	-	CORE	vertebrates
Aqu3.1.43304_001	AquScaffold_927	1309719	1310606	369	382	MA0499.2	Myod1	MA0499	Basic helix-loop-helix factors (bHLH)	MyoD/ASC-related factors	9.85364	+	CORE	vertebrates
Aqu3.1.21722_001	AquScaffold_2067	25955	26213	145	158	MA0499.2	Myod1	MA0499	Basic helix-loop-helix factors (bHLH)	MyoD/ASC-related factors	9.85172	+	CORE	vertebrates
Aqu3.1.42192_001	AquScaffold_507	4173150	4174644	1145	1158	MA0499.2	Myod1	MA0499	Basic helix-loop-helix factors (bHLH)	MyoD/ASC-related factors	9.82783	+	CORE	vertebrates
Aqu3.1.27176_001	AquScaffold_1292	169414	170044	19	32	MA0499.2	Myod1	MA0499	Basic helix-loop-helix factors (bHLH)	MyoD/ASC-related factors	9.81351	+	CORE	vertebrates
Aqu3.1.39676_001	AquScaffold_948	3630749	3632765	673	686	MA0499.2	Myod1	MA0499	Basic helix-loop-helix factors (bHLH)	MyoD/ASC-related factors	9.80289	-	CORE	vertebrates
Aqu3.1.33447_001	AquScaffold_948	3923058	3923557	27	40	MA0499.2	Myod1	MA0499	Basic helix-loop-helix factors (bHLH)	MyoD/ASC-related factors	9.76926	-	CORE	vertebrates
Aqu3.1.35107_001	AquScaffold_2609	753921	757260	1194	1207	MA0499.2	Myod1	MA0499	Basic helix-loop-helix factors (bHLH)	MyoD/ASC-related factors	9.75104	-	CORE	vertebrates
Aqu3.1.39987_001	AquScaffold_291	420039	421094	943	956	MA0499.2	Myod1	MA0499	Basic helix-loop-helix factors (bHLH)	MyoD/ASC-related factors	9.71182	+	CORE	vertebrates
Aqu3.1.40417_001	AquScaffold_3343	193757	195603	725	737	MA0500.2	Myog	MA0500	Basic helix-loop-helix factors (bHLH)	MyoD/ASC-related factors	10.1387	-	CORE	vertebrates
Aqu3.1.24493_001	AquScaffold_2929	72689	73915	789	801	MA0500.2	Myog	MA0500	Basic helix-loop-helix factors (bHLH)	MyoD/ASC-related factors	10.6588	+	CORE	vertebrates
Aqu3.1.30012_001	AquScaffold_800	134409	134947	9	21	MA0500.2	Myog	MA0500	Basic helix-loop-helix factors (bHLH)	MyoD/ASC-related factors	10.6588	+	CORE	vertebrates
Aqu3.1.42288_001	AquScaffold_507	3865061	3866353	417	429	MA0500.2	Myog	MA0500	Basic helix-loop-helix factors (bHLH)	MyoD/ASC-related factors	10.6588	+	CORE	vertebrates
Aqu3.1.24525_001	AquScaffold_2929	161416	161987	24	36	MA0500.2	Myog	MA0500	Basic helix-loop-helix factors (bHLH)	MyoD/ASC-related factors	10.5419	-	CORE	vertebrates
Aqu3.1.26133_001	AquScaffold_3117	3321562	3322752	744	756	MA0500.2	Myog	MA0500	Basic helix-loop-helix factors (bHLH)	MyoD/ASC-related factors	10.5419	+	CORE	vertebrates
Aqu3.1.40914_001	AquScaffold_2563	534846	536020	795	807	MA0500.2	Myog	MA0500	Basic helix-loop-helix factors (bHLH)	MyoD/ASC-related factors	10.5419	+	CORE	vertebrates
Aqu3.1.41157_001	AquScaffold_1323	768426	769074	479	491	MA0500.2	Myog	MA0500	Basic helix-loop-helix factors (bHLH)	MyoD/ASC-related factors	10.5419	+	CORE	vertebrates
Aqu3.1.24491_001	AquScaffold_2929	66118	66781	214	226	MA0500.2	Myog	MA0500	Basic helix-loop-helix factors (bHLH)	MyoD/ASC-related factors	10.4785	-	CORE	vertebrates
Aqu3.1.35745_001	AquScaffold_123	348126	348925	214	226	MA0500.2	Myog	MA0500	Basic helix-loop-helix factors (bHLH)	MyoD/ASC-related factors	10.4785	+	CORE	vertebrates
Aqu3.1.38818_001	AquScaffold_14	1107574	1108757	135	147	MA0500.2	Myog	MA0500	Basic helix-loop-helix factors (bHLH)	MyoD/ASC-related factors	10.4785	+	CORE	vertebrates
Aqu3.1.23871_001	AquScaffold_3196	38324	39320	959	971	MA0500.2	Myog	MA0500	Basic helix-loop-helix factors (bHLH)	MyoD/ASC-related factors	10.4312	-	CORE	vertebrates
Aqu3.1.33910_001	AquScaffold_1299	1336237	1337518	1156	1168	MA0500.2	Myog	MA0500	Basic helix-loop-helix factors (bHLH)	MyoD/ASC-related factors	10.4312	+	CORE	vertebrates
Aqu3.1.34614_001	AquScaffold_1168	2749753	2751417	1007	1019	MA0500.2	Myog	MA0500	Basic helix-loop-helix factors (bHLH)	MyoD/ASC-related factors	10.4312	+	CORE	vertebrates
Aqu3.1.35794_001	AquScaffold_123	187060	188725	1579	1591	MA0500.2	Myog	MA0500	Basic helix-loop-helix factors (bHLH)	MyoD/ASC-related factors	10.4312	+	CORE	vertebrates
Aqu3.1.43718_001	AquScaffold_507	2069375	2070510	422	434	MA0500.2	Myog	MA0500	Basic helix-loop-helix factors (bHLH)	MyoD/ASC-related factors	10.4312	+	CORE	vertebrates
Aqu3.1.32252_001	AquScaffold_14	540661	542972	2153	2165	MA0500.2	Myog	MA0500	Basic helix-loop-helix factors (bHLH)	MyoD/ASC-related factors	10.3143	-	CORE	vertebrates
Aqu3.1.37607_001	AquScaffold_3065	1129842	1130322	37	49	MA0500.2	Myog	MA0500	Basic helix-loop-helix factors (bHLH)	MyoD/ASC-related factors	10.3143	+	CORE	vertebrates
Aqu3.1.42191_001	AquScaffold_507	4178989	4179640	549	561	MA0500.2	Myog	MA0500	Basic helix-loop-helix factors (bHLH)	MyoD/ASC-related factors	10.2556	+	CORE	vertebrates
Aqu3.1.29901_001	AquScaffold_2002	191621	192382	695	707	MA0500.2	Myog	MA0500	Basic helix-loop-helix factors (bHLH)	MyoD/ASC-related factors	10.2509	-	CORE	vertebrates
Aqu3.1.37946_001	AquScaffold_2563	69867	70625	320	332	MA0500.2	Myog	MA0500	Basic helix-loop-helix factors (bHLH)	MyoD/ASC-related factors	10.2509	-	CORE	vertebrates
Aqu3.1.39654_001	AquScaffold_948	3530545	3531481	100	112	MA0500.2	Myog	MA0500	Basic helix-loop-helix factors (bHLH)	MyoD/ASC-related factors	10.2509	-	CORE	vertebrates
Aqu3.1.40760_001	AquScaffold_1168	1330529	1331422	267	279	MA0500.2	Myog	MA0500	Basic helix-loop-helix factors (bHLH)	MyoD/ASC-related factors	10.2321	+	CORE	vertebrates
Aqu3.1.35276_001	AquScaffold_14	134497	135144	33	45	MA0500.2	Myog	MA0500	Basic helix-loop-helix factors (bHLH)	MyoD/ASC-related factors	10.1948	+	CORE	vertebrates
Aqu3.1.37717_001	AquScaffold_1299	867579	868422	540	552	MA0500.2	Myog	MA0500	Basic helix-loop-helix factors (bHLH)	MyoD/ASC-related factors	10.1948	+	CORE	vertebrates
Aqu3.1.43623_001	AquScaffold_507	1719479	1719842	94	106	MA0500.2	Myog	MA0500	Basic helix-loop-helix factors (bHLH)	MyoD/ASC-related factors	10.1948	+	CORE	vertebrates
Aqu3.1.30487_001	AquScaffold_634	93809	94082	250	262	MA0500.2	Myog	MA0500	Basic helix-loop-helix factors (bHLH)	MyoD/ASC-related factors	10.0753	+	CORE	vertebrates
Aqu3.1.33910_001	AquScaffold_1299	1337905	1338237	114	126	MA0500.2	Myog	MA0500	Basic helix-loop-helix factors (bHLH)	MyoD/ASC-related factors	10.1342	+	CORE	vertebrates
Aqu3.1.21264_001	AquScaffold_3196	1208041	1211657	2766	2778	MA0500.2	Myog	MA0500	Basic helix-loop-helix factors (bHLH)	MyoD/ASC-related factors	10.1152	+	CORE	vertebrates
Aqu3.1.16734_001	AquScaffold_927	1539428	1540520	389	401	MA0500.2	Myog	MA0500	Basic helix-loop-helix factors (bHLH)	MyoD/ASC-related factors	10.1125	+	CORE	vertebrates
Aqu3.1.39184_001	AquScaffold_1313	706585	706899	206	218	MA0500.2	Myog	MA0500	Basic helix-loop-helix factors (bHLH)	MyoD/ASC-related factors	10.0753	-	CORE	vertebrates
Aqu3.1.25697_001	AquScaffold_3117	287629	288317	391	403	MA0500.2	Myog	MA0500	Basic helix-loop-helix factors (bHLH)	MyoD/ASC-related factors	10.028	+	CORE	vertebrates
Aqu3.1.28656_001	AquScaffold_3196	1014598	1018232	459	474	MA0501.1	MAF::NFE2	MA0501	Basic leucine zipper factors (bZIP)	Maf-related;Jun-related	12.5585	+	CORE	vertebrates
Aqu3.1.40765_001	AquScaffold_1168	1352203	1352781	136	151	MA0501.1	MAF::NFE2	MA0501	Basic leucine zipper factors (bZIP)	Maf-related;Jun-related	10.9934	-	CORE	vertebrates
Aqu3.1.44218_001	AquScaffold_948	2530276	2531129	90	105	MA0501.1	MAF::NFE2	MA0501	Basic leucine zipper factors (bZIP)	Maf-related;Jun-related	10.959	-	CORE	vertebrates
Aqu3.1.38624_001	AquScaffold_122	895613	896493	853	868	MA0501.1	MAF::NFE2	MA0501	Basic leucine zipper factors (bZIP)	Maf-related;Jun-related	15.3624	-	CORE	vertebrates
Aqu3.1.39697_001	AquScaffold_948	3705116	3705418	105	120	MA0501.1	MAF::NFE2	MA0501	Basic leucine zipper factors (bZIP)	Maf-related;Jun-related	10.8773	+	CORE	vertebrates
Aqu3.1.44205_001	AquScaffold_948	2499001	2499730	627	642	MA0501.1	MAF::NFE2	MA0501	Basic leucine zipper factors (bZIP)	Maf-related;Jun-related	10.8276	+	CORE	vertebrates
Aqu3.1.34457_001	AquScaffold_1323	490704	492267	1319	1334	MA0501.1	MAF::NFE2	MA0501	Basic leucine zipper factors (bZIP)	Maf-related;Jun-related	10.7802	+	CORE	vertebrates
Aqu3.1.34613_001	AquScaffold_1168	2773644	2775252	1103	1118	MA0501.1	MAF::NFE2	MA0501	Basic leucine zipper factors (bZIP)	Maf-related;Jun-related	12.3847	-	CORE	vertebrates
Aqu3.1.38510_001	AquScaffold_540	538282	539389	296	311	MA0501.1	MAF::NFE2	MA0501	Basic leucine zipper factors (bZIP)	Maf-related;Jun-related	12.0712	-	CORE	vertebrates
Aqu3.1.42191_001	AquScaffold_507	4180514	4181218	182	197	MA0501.1	MAF::NFE2	MA0501	Basic leucine zipper factors (bZIP)	Maf-related;Jun-related	11.8831	-	CORE	vertebrates
Aqu3.1.40723_001	AquScaffold_1168	1229740	1230513	205	220	MA0501.1	MAF::NFE2	MA0501	Basic leucine zipper factors (bZIP)	Maf-related;Jun-related	11.7692	-	CORE	vertebrates
Aqu3.1.25399_001	AquScaffold_3017	115275	117121	352	367	MA0501.1	MAF::NFE2	MA0501	Basic leucine zipper factors (bZIP)	Maf-related;Jun-related	11.5533	+	CORE	vertebrates
Aqu3.1.11657_001	AquScaffold_468	376079	377379	249	264	MA0501.1	MAF::NFE2	MA0501	Basic leucine zipper factors (bZIP)	Maf-related;Jun-related	11.4994	+	CORE	vertebrates
Aqu3.1.29981_001	AquScaffold_800	217913	219591	1109	1124	MA0501.1	MAF::NFE2	MA0501	Basic leucine zipper factors (bZIP)	Maf-related;Jun-related	11.4139	-	CORE	vertebrates
Aqu3.1.24601_001	AquScaffold_142	67368	67923	485	500	MA0501.1	MAF::NFE2	MA0501	Basic leucine zipper factors (bZIP)	Maf-related;Jun-related	11.2766	+	CORE	vertebrates
Aqu3.1.26029_001	AquScaffold_2329	236793	237436	170	185	MA0501.1	MAF::NFE2	MA0501	Basic leucine zipper factors (bZIP)	Maf-related;Jun-related	10.5901	-	CORE	vertebrates
Aqu3.1.28805_001	AquScaffold_1292	361946	362602	200	215	MA0501.1	MAF::NFE2	MA0501	Basic leucine zipper factors (bZIP)	Maf-related;Jun-related	10.5901	-	CORE	vertebrates
Aqu3.1.30428_001	AquScaffold_2905	323720	324580	813	828	MA0501.1	MAF::NFE2	MA0501	Basic leucine zipper factors (bZIP)	Maf-related;Jun-related	10.7272	-	CORE	vertebrates
Aqu3.1.43540_001	AquScaffold_927	523261	524979	681	696	MA0501.1	MAF::NFE2	MA0501	Basic leucine zipper factors (bZIP)	Maf-related;Jun-related	10.7093	-	CORE	vertebrates
Aqu3.1.33441_001	AquScaffold_948	3909322	3909662	283	298	MA0501.1	MAF::NFE2	MA0501	Basic leucine zipper factors (bZIP)	Maf-related;Jun-related	10.6711	+	CORE	vertebrates
Aqu3.1.33568_001	AquScaffold_507	1223974	1227186	1345	1360	MA0501.1	MAF::NFE2	MA0501	Basic leucine zipper factors (bZIP)	Maf-related;Jun-related	10.7574	+	CORE	vertebrates
Aqu3.1.22161_001	AquScaffold_2002	1359038	1360560	246	261	MA0501.1	MAF::NFE2	MA0501	Basic leucine zipper factors (bZIP)	Maf-related;Jun-related	10.6367	+	CORE	vertebrates
Aqu3.1.42016_001	AquScaffold_3117	2329167	2330306	1000	1015	MA0501.1	MAF::NFE2	MA0501	Basic leucine zipper factors (bZIP)	Maf-related;Jun-related	10.6185	+	CORE	vertebrates
Aqu3.1.23525_001	AquScaffold_507	538612	540278	126	141	MA0501.1	MAF::NFE2	MA0501	Basic leucine zipper factors (bZIP)	Maf-related;Jun-related	10.5901	-	CORE	vertebrates
Aqu3.1.39676_001	AquScaffold_948	3630749	3632765	1988	2003	MA0501.1	MAF::NFE2	MA0501	Basic leucine zipper factors (bZIP)	Maf-related;Jun-related	10.6396	+	CORE	vertebrates
Aqu3.1.43974_001	AquScaffold_948	1682908	1683943	136	148	MA0502.2	NFYB	MA0502	Heteromeric CCAAT-binding factors	Heteromeric CCAAT-binding	9.9868	-	CORE	vertebrates
Aqu3.1.42041_001	AquScaffold_3117	2246647	2248159	1408	1420	MA0502.2	NFYB	MA0502	Heteromeric CCAAT-binding factors	Heteromeric CCAAT-binding	12.1646	+	CORE	vertebrates
Aqu3.1.19530_001	AquScaffold_122	1249617	1250305	387	399	MA0502.2	NFYB	MA0502	Heteromeric CCAAT-binding factors	Heteromeric CCAAT-binding	11.5888	+	CORE	vertebrates
Aqu3.1.14003_001	AquScaffold_3117	3408560	3408943	155	167	MA0502.2	NFYB	MA0502	Heteromeric CCAAT-binding factors	Heteromeric CCAAT-binding	11.4058	+	CORE	vertebrates
Aqu3.1.36176_001	AquScaffold_3152	79617	80206	332	344	MA0502.2	NFYB	MA0502	Heteromeric CCAAT-binding factors	Heteromeric CCAAT-binding	11.4058	+	CORE	vertebrates
Aqu3.1.42686_001	AquScaffold_3343	1344256	1345255	517	529	MA0502.2	NFYB	MA0502	Heteromeric CCAAT-binding factors	Heteromeric CCAAT-binding	11.1017	+	CORE	vertebrates
Aqu3.1.21828_001	AquScaffold_87	555236	557191	1407	1419	MA0502.2	NFYB	MA0502	Heteromeric CCAAT-binding factors	Heteromeric CCAAT-binding	11.0659	-	CORE	vertebrates
Aqu3.1.43434_001	AquScaffold_927	842314	844056	408	420	MA0502.2	NFYB	MA0502	Heteromeric CCAAT-binding factors	Heteromeric CCAAT-binding	10.9633	+	CORE	vertebrates
Aqu3.1.26850_001	AquScaffold_2370	153500	154634	377	389	MA0502.2	NFYB	MA0502	Heteromeric CCAAT-binding factors	Heteromeric CCAAT-binding	10.9479	+	CORE	vertebrates
Aqu3.1.39184_001	AquScaffold_1313	703263	703789	244	256	MA0502.2	NFYB	MA0502	Heteromeric CCAAT-binding factors	Heteromeric CCAAT-binding	10.8714	-	CORE	vertebrates
Aqu3.1.43506_001	AquScaffold_927	613956	614429	89	101	MA0502.2	NFYB	MA0502	Heteromeric CCAAT-binding factors	Heteromeric CCAAT-binding	10.8399	-	CORE	vertebrates
Aqu3.1.43679_001	AquScaffold_507	1926833	1927134	102	114	MA0502.2	NFYB	MA0502	Heteromeric CCAAT-binding factors	Heteromeric CCAAT-binding	10.7912	-	CORE	vertebrates
Aqu3.1.33096_001	AquScaffold_1168	3714565	3716638	802	814	MA0502.2	NFYB	MA0502	Heteromeric CCAAT-binding factors	Heteromeric CCAAT-binding	10.5677	+	CORE	vertebrates
Aqu3.1.36176_001	AquScaffold_3152	81675	81851	125	137	MA0502.2	NFYB	MA0502	Heteromeric CCAAT-binding factors	Heteromeric CCAAT-binding	10.5661	+	CORE	vertebrates
Aqu3.1.34613_001	AquScaffold_1168	2767374	2768092	175	187	MA0502.2	NFYB	MA0502	Heteromeric CCAAT-binding factors	Heteromeric CCAAT-binding	10.5446	+	CORE	vertebrates
Aqu3.1.28484_001	AquScaffold_3065	1508885	1509567	370	382	MA0502.2	NFYB	MA0502	Heteromeric CCAAT-binding factors	Heteromeric CCAAT-binding	10.4267	-	CORE	vertebrates
Aqu3.1.39244_001	AquScaffold_414	324974	325806	502	514	MA0502.2	NFYB	MA0502	Heteromeric CCAAT-binding factors	Heteromeric CCAAT-binding	10.4267	-	CORE	vertebrates
Aqu3.1.27275_001	AquScaffold_2609	1000874	1001513	169	181	MA0502.2	NFYB	MA0502	Heteromeric CCAAT-binding factors	Heteromeric CCAAT-binding	10.3777	-	CORE	vertebrates
Aqu3.1.36487_001	AquScaffold_2002	608515	610047	323	335	MA0502.2	NFYB	MA0502	Heteromeric CCAAT-binding factors	Heteromeric CCAAT-binding	10.3129	+	CORE	vertebrates
Aqu3.1.23485_001	AquScaffold_1313	377353	378861	1464	1476	MA0502.2	NFYB	MA0502	Heteromeric CCAAT-binding factors	Heteromeric CCAAT-binding	10.2942	-	CORE	vertebrates
Aqu3.1.41705_001	AquScaffold_3117	2057048	2058189	806	818	MA0502.2	NFYB	MA0502	Heteromeric CCAAT-binding factors	Heteromeric CCAAT-binding	10.2022	-	CORE	vertebrates
Aqu3.1.29124_001	AquScaffold_14	1661479	1662668	418	430	MA0502.2	NFYB	MA0502	Heteromeric CCAAT-binding factors	Heteromeric CCAAT-binding	10.1555	+	CORE	vertebrates
Aqu3.1.31393_001	AquScaffold_1299	273184	273960	62	74	MA0502.2	NFYB	MA0502	Heteromeric CCAAT-binding factors	Heteromeric CCAAT-binding	10.1252	+	CORE	vertebrates
Aqu3.1.24003_001	AquScaffold_2998	206719	209562	1883	1895	MA0502.2	NFYB	MA0502	Heteromeric CCAAT-binding factors	Heteromeric CCAAT-binding	10.1226	+	CORE	vertebrates
Aqu3.1.33910_001	AquScaffold_1299	1336237	1337518	463	475	MA0502.2	NFYB	MA0502	Heteromeric CCAAT-binding factors	Heteromeric CCAAT-binding	10.1226	-	CORE	vertebrates
Aqu3.1.35745_001	AquScaffold_123	348126	348925	173	185	MA0502.2	NFYB	MA0502	Heteromeric CCAAT-binding factors	Heteromeric CCAAT-binding	10.1026	+	CORE	vertebrates
Aqu3.1.26119_001	AquScaffold_3117	3348710	3349246	27	39	MA0502.2	NFYB	MA0502	Heteromeric CCAAT-binding factors	Heteromeric CCAAT-binding	10.1026	-	CORE	vertebrates
Aqu3.1.37497_001	AquScaffold_3343	1800384	1801514	38	50	MA0502.2	NFYB	MA0502	Heteromeric CCAAT-binding factors	Heteromeric CCAAT-binding	10.1026	-	CORE	vertebrates
Aqu3.1.44207_001	AquScaffold_948	2506554	2507667	513	525	MA0502.2	NFYB	MA0502	Heteromeric CCAAT-binding factors	Heteromeric CCAAT-binding	10.0922	-	CORE	vertebrates
Aqu3.1.41705_001	AquScaffold_3117	2058354	2059372	408	420	MA0502.2	NFYB	MA0502	Heteromeric CCAAT-binding factors	Heteromeric CCAAT-binding	10.0895	-	CORE	vertebrates
Aqu3.1.42041_001	AquScaffold_3117	2245984	2246499	65	77	MA0502.2	NFYB	MA0502	Heteromeric CCAAT-binding factors	Heteromeric CCAAT-binding	10.0842	+	CORE	vertebrates
Aqu3.1.41223_001	AquScaffold_1323	1048677	1049553	81	93	MA0502.2	NFYB	MA0502	Heteromeric CCAAT-binding factors	Heteromeric CCAAT-binding	10.0031	-	CORE	vertebrates
Aqu3.1.39753_001	AquScaffold_1292	921877	923328	1126	1138	MA0502.2	NFYB	MA0502	Heteromeric CCAAT-binding factors	Heteromeric CCAAT-binding	9.90551	-	CORE	vertebrates
Aqu3.1.37101_001	AquScaffold_14	948666	950087	1197	1209	MA0502.2	NFYB	MA0502	Heteromeric CCAAT-binding factors	Heteromeric CCAAT-binding	9.98421	-	CORE	vertebrates
Aqu3.1.28488_001	AquScaffold_3065	1498484	1498878	334	346	MA0502.2	NFYB	MA0502	Heteromeric CCAAT-binding factors	Heteromeric CCAAT-binding	9.9688	+	CORE	vertebrates
Aqu3.1.31586_001	AquScaffold_468	540019	540699	313	325	MA0502.2	NFYB	MA0502	Heteromeric CCAAT-binding factors	Heteromeric CCAAT-binding	9.94578	-	CORE	vertebrates
Aqu3.1.37297_001	AquScaffold_1235	69770	72526	57	69	MA0502.2	NFYB	MA0502	Heteromeric CCAAT-binding factors	Heteromeric CCAAT-binding	9.81731	-	CORE	vertebrates
Aqu3.1.40227_001	AquScaffold_2796	711477	714976	1767	1779	MA0502.2	NFYB	MA0502	Heteromeric CCAAT-binding factors	Heteromeric CCAAT-binding	9.88678	-	CORE	vertebrates
Aqu3.1.33566_001	AquScaffold_507	1239539	1240440	127	139	MA0502.2	NFYB	MA0502	Heteromeric CCAAT-binding factors	Heteromeric CCAAT-binding	9.88103	+	CORE	vertebrates
Aqu3.1.21873_001	AquScaffold_3196	317130	319226	2017	2029	MA0502.2	NFYB	MA0502	Heteromeric CCAAT-binding factors	Heteromeric CCAAT-binding	9.8199	+	CORE	vertebrates
Aqu3.1.41483_001	AquScaffold_1783	690347	693204	845	860	MA0504.1	NR2C2	MA0504	Nuclear receptors with C4 zinc fingers	RXR-related receptors (NR2)	11.3934	+	CORE	vertebrates
Aqu3.1.39753_001	AquScaffold_1292	921877	923328	45	60	MA0504.1	NR2C2	MA0504	Nuclear receptors with C4 zinc fingers	RXR-related receptors (NR2)	14.2747	+	CORE	vertebrates
Aqu3.1.21264_001	AquScaffold_3196	1203826	1204743	153	168	MA0504.1	NR2C2	MA0504	Nuclear receptors with C4 zinc fingers	RXR-related receptors (NR2)	14.2481	+	CORE	vertebrates
Aqu3.1.43667_001	AquScaffold_507	1857916	1859500	741	756	MA0504.1	NR2C2	MA0504	Nuclear receptors with C4 zinc fingers	RXR-related receptors (NR2)	13.8861	+	CORE	vertebrates
Aqu3.1.36564_001	AquScaffold_2002	877163	878202	339	354	MA0504.1	NR2C2	MA0504	Nuclear receptors with C4 zinc fingers	RXR-related receptors (NR2)	12.5555	-	CORE	vertebrates
Aqu3.1.27474_001	AquScaffold_2002	1015064	1015778	169	184	MA0504.1	NR2C2	MA0504	Nuclear receptors with C4 zinc fingers	RXR-related receptors (NR2)	12.5452	-	CORE	vertebrates
Aqu3.1.27066_001	AquScaffold_507	735041	735980	851	866	MA0504.1	NR2C2	MA0504	Nuclear receptors with C4 zinc fingers	RXR-related receptors (NR2)	12.3442	+	CORE	vertebrates
Aqu3.1.21825_001	AquScaffold_87	540389	541884	625	640	MA0504.1	NR2C2	MA0504	Nuclear receptors with C4 zinc fingers	RXR-related receptors (NR2)	11.8277	+	CORE	vertebrates
Aqu3.1.20653_001	AquScaffold_1530	640322	642605	742	757	MA0504.1	NR2C2	MA0504	Nuclear receptors with C4 zinc fingers	RXR-related receptors (NR2)	11.4894	+	CORE	vertebrates
Aqu3.1.25399_001	AquScaffold_3017	115275	117121	172	187	MA0504.1	NR2C2	MA0504	Nuclear receptors with C4 zinc fingers	RXR-related receptors (NR2)	9.22208	-	CORE	vertebrates
Aqu3.1.28656_001	AquScaffold_3196	1014598	1018232	2497	2512	MA0504.1	NR2C2	MA0504	Nuclear receptors with C4 zinc fingers	RXR-related receptors (NR2)	11.2531	-	CORE	vertebrates
Aqu3.1.33919_001	AquScaffold_1299	1364520	1365641	660	675	MA0504.1	NR2C2	MA0504	Nuclear receptors with C4 zinc fingers	RXR-related receptors (NR2)	11.1169	-	CORE	vertebrates
Aqu3.1.42189_001	AquScaffold_507	4208061	4209631	495	510	MA0504.1	NR2C2	MA0504	Nuclear receptors with C4 zinc fingers	RXR-related receptors (NR2)	11.0405	-	CORE	vertebrates
Aqu3.1.35933_001	AquScaffold_927	387638	388638	534	549	MA0504.1	NR2C2	MA0504	Nuclear receptors with C4 zinc fingers	RXR-related receptors (NR2)	10.8996	-	CORE	vertebrates
Aqu3.1.28316_001	AquScaffold_2151	202061	203616	240	255	MA0504.1	NR2C2	MA0504	Nuclear receptors with C4 zinc fingers	RXR-related receptors (NR2)	10.8392	+	CORE	vertebrates
Aqu3.1.41037_001	AquScaffold_507	3377886	3378337	144	159	MA0504.1	NR2C2	MA0504	Nuclear receptors with C4 zinc fingers	RXR-related receptors (NR2)	10.7699	+	CORE	vertebrates
Aqu3.1.40637_001	AquScaffold_1168	913503	914065	427	442	MA0504.1	NR2C2	MA0504	Nuclear receptors with C4 zinc fingers	RXR-related receptors (NR2)	10.7674	+	CORE	vertebrates
Aqu3.1.24493_001	AquScaffold_2929	72689	73915	274	289	MA0504.1	NR2C2	MA0504	Nuclear receptors with C4 zinc fingers	RXR-related receptors (NR2)	10.76	-	CORE	vertebrates
Aqu3.1.27353_001	AquScaffold_507	1434960	1436432	822	837	MA0504.1	NR2C2	MA0504	Nuclear receptors with C4 zinc fingers	RXR-related receptors (NR2)	10.6444	-	CORE	vertebrates
Aqu3.1.32255_001	AquScaffold_14	552570	553087	37	52	MA0504.1	NR2C2	MA0504	Nuclear receptors with C4 zinc fingers	RXR-related receptors (NR2)	10.6166	-	CORE	vertebrates
Aqu3.1.35039_001	AquScaffold_507	2988720	2989430	167	182	MA0504.1	NR2C2	MA0504	Nuclear receptors with C4 zinc fingers	RXR-related receptors (NR2)	10.5567	+	CORE	vertebrates
Aqu3.1.26430_001	AquScaffold_468	1238433	1240382	771	786	MA0504.1	NR2C2	MA0504	Nuclear receptors with C4 zinc fingers	RXR-related receptors (NR2)	10.5552	+	CORE	vertebrates
Aqu3.1.30398_001	AquScaffold_2002	1173749	1176780	2795	2810	MA0504.1	NR2C2	MA0504	Nuclear receptors with C4 zinc fingers	RXR-related receptors (NR2)	10.4822	+	CORE	vertebrates
Aqu3.1.41705_001	AquScaffold_3117	2057048	2058189	422	437	MA0504.1	NR2C2	MA0504	Nuclear receptors with C4 zinc fingers	RXR-related receptors (NR2)	10.4108	-	CORE	vertebrates
Aqu3.1.31361_001	AquScaffold_1299	342451	343091	277	292	MA0504.1	NR2C2	MA0504	Nuclear receptors with C4 zinc fingers	RXR-related receptors (NR2)	10.4099	-	CORE	vertebrates
Aqu3.1.42730_001	AquScaffold_3343	1534408	1536595	1137	1152	MA0504.1	NR2C2	MA0504	Nuclear receptors with C4 zinc fingers	RXR-related receptors (NR2)	10.4074	-	CORE	vertebrates
Aqu3.1.44280_001	AquScaffold_402	403752	404879	260	275	MA0504.1	NR2C2	MA0504	Nuclear receptors with C4 zinc fingers	RXR-related receptors (NR2)	10.2703	+	CORE	vertebrates
Aqu3.1.36698_001	AquScaffold_2324	855143	856905	1572	1587	MA0504.1	NR2C2	MA0504	Nuclear receptors with C4 zinc fingers	RXR-related receptors (NR2)	10.266	+	CORE	vertebrates
Aqu3.1.20356_001	AquScaffold_2492	167870	169301	36	51	MA0504.1	NR2C2	MA0504	Nuclear receptors with C4 zinc fingers	RXR-related receptors (NR2)	10.2084	+	CORE	vertebrates
Aqu3.1.29971_001	AquScaffold_291	1296935	1297584	517	532	MA0504.1	NR2C2	MA0504	Nuclear receptors with C4 zinc fingers	RXR-related receptors (NR2)	10.18	-	CORE	vertebrates
Aqu3.1.19744_001	AquScaffold_3036	534196	534746	434	449	MA0504.1	NR2C2	MA0504	Nuclear receptors with C4 zinc fingers	RXR-related receptors (NR2)	10.0851	+	CORE	vertebrates
Aqu3.1.38442_001	AquScaffold_948	2702342	2702589	9	24	MA0504.1	NR2C2	MA0504	Nuclear receptors with C4 zinc fingers	RXR-related receptors (NR2)	10.048	+	CORE	vertebrates
Aqu3.1.27783_001	AquScaffold_738	62179	63229	73	88	MA0504.1	NR2C2	MA0504	Nuclear receptors with C4 zinc fingers	RXR-related receptors (NR2)	10.0426	-	CORE	vertebrates
Aqu3.1.27548_001	AquScaffold_1168	1949145	1949947	684	699	MA0504.1	NR2C2	MA0504	Nuclear receptors with C4 zinc fingers	RXR-related receptors (NR2)	9.95237	-	CORE	vertebrates
Aqu3.1.28818_001	AquScaffold_1292	326403	327859	239	254	MA0504.1	NR2C2	MA0504	Nuclear receptors with C4 zinc fingers	RXR-related receptors (NR2)	9.87285	-	CORE	vertebrates
Aqu3.1.39705_001	AquScaffold_948	3720963	3721531	334	349	MA0504.1	NR2C2	MA0504	Nuclear receptors with C4 zinc fingers	RXR-related receptors (NR2)	9.79235	+	CORE	vertebrates
Aqu3.1.42288_001	AquScaffold_507	3865061	3866353	280	295	MA0504.1	NR2C2	MA0504	Nuclear receptors with C4 zinc fingers	RXR-related receptors (NR2)	9.65732	-	CORE	vertebrates
Aqu3.1.44160_001	AquScaffold_948	2345677	2346126	338	353	MA0504.1	NR2C2	MA0504	Nuclear receptors with C4 zinc fingers	RXR-related receptors (NR2)	9.62185	+	CORE	vertebrates
Aqu3.1.34790_001	AquScaffold_355	657170	658145	735	750	MA0504.1	NR2C2	MA0504	Nuclear receptors with C4 zinc fingers	RXR-related receptors (NR2)	9.59814	+	CORE	vertebrates
Aqu3.1.16660_001	AquScaffold_1986	54658	56204	1365	1380	MA0504.1	NR2C2	MA0504	Nuclear receptors with C4 zinc fingers	RXR-related receptors (NR2)	9.57044	+	CORE	vertebrates
Aqu3.1.39753_001	AquScaffold_1292	925479	926587	767	782	MA0504.1	NR2C2	MA0504	Nuclear receptors with C4 zinc fingers	RXR-related receptors (NR2)	9.56982	-	CORE	vertebrates
Aqu3.1.25002_001	AquScaffold_1299	1534161	1534645	201	216	MA0504.1	NR2C2	MA0504	Nuclear receptors with C4 zinc fingers	RXR-related receptors (NR2)	9.51406	-	CORE	vertebrates
Aqu3.1.30282_001	AquScaffold_1313	1074782	1076076	882	897	MA0504.1	NR2C2	MA0504	Nuclear receptors with C4 zinc fingers	RXR-related receptors (NR2)	9.46802	-	CORE	vertebrates
Aqu3.1.34921_001	AquScaffold_948	1351581	1352514	386	401	MA0504.1	NR2C2	MA0504	Nuclear receptors with C4 zinc fingers	RXR-related receptors (NR2)	9.3953	-	CORE	vertebrates
Aqu3.1.43351_001	AquScaffold_927	1148403	1150165	171	186	MA0504.1	NR2C2	MA0504	Nuclear receptors with C4 zinc fingers	RXR-related receptors (NR2)	9.381	-	CORE	vertebrates
Aqu3.1.29373_001	AquScaffold_3117	1256954	1257378	231	246	MA0504.1	NR2C2	MA0504	Nuclear receptors with C4 zinc fingers	RXR-related receptors (NR2)	9.37974	-	CORE	vertebrates
Aqu3.1.15446_001	AquScaffold_665	428506	428934	17	32	MA0504.1	NR2C2	MA0504	Nuclear receptors with C4 zinc fingers	RXR-related receptors (NR2)	9.32133	-	CORE	vertebrates
Aqu3.1.41016_001	AquScaffold_507	3313479	3314215	457	472	MA0504.1	NR2C2	MA0504	Nuclear receptors with C4 zinc fingers	RXR-related receptors (NR2)	9.29158	-	CORE	vertebrates
Aqu3.1.30487_001	AquScaffold_634	101704	102419	204	219	MA0504.1	NR2C2	MA0504	Nuclear receptors with C4 zinc fingers	RXR-related receptors (NR2)	9.25927	-	CORE	vertebrates
Aqu3.1.33582_001	AquScaffold_507	1191738	1192324	511	526	MA0504.1	NR2C2	MA0504	Nuclear receptors with C4 zinc fingers	RXR-related receptors (NR2)	9.19732	+	CORE	vertebrates
Aqu3.1.32753_001	AquScaffold_2151	422439	423384	875	890	MA0504.1	NR2C2	MA0504	Nuclear receptors with C4 zinc fingers	RXR-related receptors (NR2)	9.1484	+	CORE	vertebrates
Aqu3.1.23870_001	AquScaffold_3196	33419	34784	1229	1244	MA0504.1	NR2C2	MA0504	Nuclear receptors with C4 zinc fingers	RXR-related receptors (NR2)	9.2213	-	CORE	vertebrates
Aqu3.1.41697_001	AquScaffold_3117	1994232	1995531	542	557	MA0504.1	NR2C2	MA0504	Nuclear receptors with C4 zinc fingers	RXR-related receptors (NR2)	9.19876	+	CORE	vertebrates
Aqu3.1.14748_001	AquScaffold_800	390372	391326	166	181	MA0504.1	NR2C2	MA0504	Nuclear receptors with C4 zinc fingers	RXR-related receptors (NR2)	9.1016	-	CORE	vertebrates
Aqu3.1.11657_001	AquScaffold_468	376079	377379	211	226	MA0504.1	NR2C2	MA0504	Nuclear receptors with C4 zinc fingers	RXR-related receptors (NR2)	9.14179	+	CORE	vertebrates
Aqu3.1.34138_001	AquScaffold_1335	563006	563611	536	551	MA0504.1	NR2C2	MA0504	Nuclear receptors with C4 zinc fingers	RXR-related receptors (NR2)	9.11192	+	CORE	vertebrates
Aqu3.1.41811_001	AquScaffold_3198	1735662	1736954	430	443	MA0505.2	Nr5a2	MA0505	Nuclear receptors with C4 zinc fingers	FTZF1related(NR5A)	11.2168	-	CORE	vertebrates
Aqu3.1.43434_001	AquScaffold_927	842314	844056	748	761	MA0505.2	Nr5a2	MA0505	Nuclear receptors with C4 zinc fingers	FTZF1related(NR5A)	12.9194	-	CORE	vertebrates
Aqu3.1.39126_001	AquScaffold_1313	949946	950672	679	692	MA0505.2	Nr5a2	MA0505	Nuclear receptors with C4 zinc fingers	FTZF1related(NR5A)	12.7972	+	CORE	vertebrates
Aqu3.1.26319_001	AquScaffold_1008	115333	116524	1006	1019	MA0505.2	Nr5a2	MA0505	Nuclear receptors with C4 zinc fingers	FTZF1related(NR5A)	12.0087	+	CORE	vertebrates
Aqu3.1.16670_001	AquScaffold_2329	706223	706877	212	225	MA0505.2	Nr5a2	MA0505	Nuclear receptors with C4 zinc fingers	FTZF1related(NR5A)	11.8835	+	CORE	vertebrates
Aqu3.1.26915_001	AquScaffold_1168	3506921	3508426	883	896	MA0505.2	Nr5a2	MA0505	Nuclear receptors with C4 zinc fingers	FTZF1related(NR5A)	11.4096	+	CORE	vertebrates
Aqu3.1.36695_001	AquScaffold_2324	864590	865597	64	77	MA0505.2	Nr5a2	MA0505	Nuclear receptors with C4 zinc fingers	FTZF1related(NR5A)	11.292	-	CORE	vertebrates
Aqu3.1.40637_001	AquScaffold_1168	913503	914065	447	460	MA0505.2	Nr5a2	MA0505	Nuclear receptors with C4 zinc fingers	FTZF1related(NR5A)	11.2766	-	CORE	vertebrates
Aqu3.1.26968_001	AquScaffold_483	342084	343244	287	300	MA0505.2	Nr5a2	MA0505	Nuclear receptors with C4 zinc fingers	FTZF1related(NR5A)	10.5583	+	CORE	vertebrates
Aqu3.1.27506_001	AquScaffold_807	162226	162744	119	132	MA0505.2	Nr5a2	MA0505	Nuclear receptors with C4 zinc fingers	FTZF1related(NR5A)	10.5363	-	CORE	vertebrates
Aqu3.1.44336_001	AquScaffold_402	679992	681410	1397	1410	MA0505.2	Nr5a2	MA0505	Nuclear receptors with C4 zinc fingers	FTZF1related(NR5A)	11.1751	+	CORE	vertebrates
Aqu3.1.32255_001	AquScaffold_14	552570	553087	5	18	MA0505.2	Nr5a2	MA0505	Nuclear receptors with C4 zinc fingers	FTZF1related(NR5A)	11.0346	+	CORE	vertebrates
Aqu3.1.28726_001	AquScaffold_1035	729994	730502	379	392	MA0505.2	Nr5a2	MA0505	Nuclear receptors with C4 zinc fingers	FTZF1related(NR5A)	10.993	+	CORE	vertebrates
Aqu3.1.39919_001	AquScaffold_291	226889	227277	154	167	MA0505.2	Nr5a2	MA0505	Nuclear receptors with C4 zinc fingers	FTZF1related(NR5A)	10.9585	+	CORE	vertebrates
Aqu3.1.32109_001	AquScaffold_3117	3148878	3149781	692	705	MA0505.2	Nr5a2	MA0505	Nuclear receptors with C4 zinc fingers	FTZF1related(NR5A)	10.9014	-	CORE	vertebrates
Aqu3.1.39244_001	AquScaffold_414	325991	326954	313	326	MA0505.2	Nr5a2	MA0505	Nuclear receptors with C4 zinc fingers	FTZF1related(NR5A)	10.8134	-	CORE	vertebrates
Aqu3.1.40008_001	AquScaffold_291	484364	486538	1304	1317	MA0505.2	Nr5a2	MA0505	Nuclear receptors with C4 zinc fingers	FTZF1related(NR5A)	10.8114	+	CORE	vertebrates
Aqu3.1.41566_001	AquScaffold_3117	1555166	1558746	206	219	MA0505.2	Nr5a2	MA0505	Nuclear receptors with C4 zinc fingers	FTZF1related(NR5A)	10.7945	-	CORE	vertebrates
Aqu3.1.38469_001	AquScaffold_540	370321	370725	29	42	MA0505.2	Nr5a2	MA0505	Nuclear receptors with C4 zinc fingers	FTZF1related(NR5A)	10.7502	+	CORE	vertebrates
Aqu3.1.32720_001	AquScaffold_2151	576562	577425	274	287	MA0505.2	Nr5a2	MA0505	Nuclear receptors with C4 zinc fingers	FTZF1related(NR5A)	10.7332	+	CORE	vertebrates
Aqu3.1.30213_001	AquScaffold_2697	917396	917923	9	22	MA0505.2	Nr5a2	MA0505	Nuclear receptors with C4 zinc fingers	FTZF1related(NR5A)	10.6908	+	CORE	vertebrates
Aqu3.1.38536_001	AquScaffold_540	622880	624921	445	458	MA0505.2	Nr5a2	MA0505	Nuclear receptors with C4 zinc fingers	FTZF1related(NR5A)	10.1539	-	CORE	vertebrates
Aqu3.1.44324_001	AquScaffold_402	622991	623414	166	179	MA0505.2	Nr5a2	MA0505	Nuclear receptors with C4 zinc fingers	FTZF1related(NR5A)	10.1537	+	CORE	vertebrates
Aqu3.1.41567_001	AquScaffold_3117	1567230	1571428	509	522	MA0505.2	Nr5a2	MA0505	Nuclear receptors with C4 zinc fingers	FTZF1related(NR5A)	10.442	-	CORE	vertebrates
Aqu3.1.22241_001	AquScaffold_1323	1425698	1427601	440	453	MA0505.2	Nr5a2	MA0505	Nuclear receptors with C4 zinc fingers	FTZF1related(NR5A)	10.4093	-	CORE	vertebrates
Aqu3.1.33469_001	AquScaffold_948	4009906	4010510	246	259	MA0505.2	Nr5a2	MA0505	Nuclear receptors with C4 zinc fingers	FTZF1related(NR5A)	10.3917	+	CORE	vertebrates
Aqu3.1.20133_001	AquScaffold_2329	2437548	2438582	642	655	MA0505.2	Nr5a2	MA0505	Nuclear receptors with C4 zinc fingers	FTZF1related(NR5A)	10.3813	+	CORE	vertebrates
Aqu3.1.39831_001	AquScaffold_1292	687967	688397	135	148	MA0505.2	Nr5a2	MA0505	Nuclear receptors with C4 zinc fingers	FTZF1related(NR5A)	10.3813	-	CORE	vertebrates
Aqu3.1.24555_001	AquScaffold_948	896908	897628	50	63	MA0505.2	Nr5a2	MA0505	Nuclear receptors with C4 zinc fingers	FTZF1related(NR5A)	10.3314	-	CORE	vertebrates
Aqu3.1.36410_001	AquScaffold_3065	212101	213981	1123	1136	MA0505.2	Nr5a2	MA0505	Nuclear receptors with C4 zinc fingers	FTZF1related(NR5A)	10.2398	+	CORE	vertebrates
Aqu3.1.43667_001	AquScaffold_507	1851978	1852858	264	277	MA0505.2	Nr5a2	MA0505	Nuclear receptors with C4 zinc fingers	FTZF1related(NR5A)	10.2303	+	CORE	vertebrates
Aqu3.1.39875_001	AquScaffold_1292	549337	550108	670	683	MA0505.2	Nr5a2	MA0505	Nuclear receptors with C4 zinc fingers	FTZF1related(NR5A)	10.2298	+	CORE	vertebrates
Aqu3.1.13431_001	AquScaffold_1986	12099	13353	804	817	MA0505.2	Nr5a2	MA0505	Nuclear receptors with C4 zinc fingers	FTZF1related(NR5A)	10.1834	+	CORE	vertebrates
Aqu3.1.34367_001	AquScaffold_2329	490001	491247	1183	1196	MA0505.2	Nr5a2	MA0505	Nuclear receptors with C4 zinc fingers	FTZF1related(NR5A)	10.1693	-	CORE	vertebrates
Aqu3.1.26430_001	AquScaffold_468	1238433	1240382	1223	1236	MA0505.2	Nr5a2	MA0505	Nuclear receptors with C4 zinc fingers	FTZF1related(NR5A)	10.074	+	CORE	vertebrates
Aqu3.1.31653_001	AquScaffold_27	207308	207740	319	332	MA0505.2	Nr5a2	MA0505	Nuclear receptors with C4 zinc fingers	FTZF1related(NR5A)	10.0484	+	CORE	vertebrates
Aqu3.1.24543_001	AquScaffold_948	940517	942518	2	15	MA0505.2	Nr5a2	MA0505	Nuclear receptors with C4 zinc fingers	FTZF1related(NR5A)	10.1517	+	CORE	vertebrates
Aqu3.1.44132_001	AquScaffold_948	2253086	2253667	442	455	MA0505.2	Nr5a2	MA0505	Nuclear receptors with C4 zinc fingers	FTZF1related(NR5A)	10.1061	-	CORE	vertebrates
Aqu3.1.29478_001	AquScaffold_2522	890673	893731	719	732	MA0505.2	Nr5a2	MA0505	Nuclear receptors with C4 zinc fingers	FTZF1related(NR5A)	10.0337	+	CORE	vertebrates
Aqu3.1.27108_001	AquScaffold_3331	154644	155436	727	740	MA0505.2	Nr5a2	MA0505	Nuclear receptors with C4 zinc fingers	FTZF1related(NR5A)	10.0324	-	CORE	vertebrates
Aqu3.1.33420_001	AquScaffold_948	3838487	3839218	441	454	MA0505.2	Nr5a2	MA0505	Nuclear receptors with C4 zinc fingers	FTZF1related(NR5A)	10.0484	+	CORE	vertebrates
Aqu3.1.36144_001	AquScaffold_3152	185927	187779	1439	1452	MA0505.2	Nr5a2	MA0505	Nuclear receptors with C4 zinc fingers	FTZF1related(NR5A)	10.0478	-	CORE	vertebrates
Aqu3.1.35029_001	AquScaffold_507	3069416	3070242	543	556	MA0505.2	Nr5a2	MA0505	Nuclear receptors with C4 zinc fingers	FTZF1related(NR5A)	10.0057	-	CORE	vertebrates
Aqu3.1.40750_001	AquScaffold_1168	1290123	1292445	1618	1633	MA0506.2	NRF1	MA0506	Basic leucine zipper factors (bZIP)	Jun-related	13.6978	-	CORE	vertebrates
Aqu3.1.43814_001	AquScaffold_507	2407241	2407535	201	216	MA0506.2	NRF1	MA0506	Basic leucine zipper factors (bZIP)	Jun-related	14.7463	+	CORE	vertebrates
Aqu3.1.35942_001	AquScaffold_927	355858	356380	188	203	MA0506.2	NRF1	MA0506	Basic leucine zipper factors (bZIP)	Jun-related	14.5035	-	CORE	vertebrates
Aqu3.1.29861_001	AquScaffold_2002	73818	74606	544	559	MA0506.2	NRF1	MA0506	Basic leucine zipper factors (bZIP)	Jun-related	14.0812	-	CORE	vertebrates
Aqu3.1.21827_001	AquScaffold_87	550071	550511	54	69	MA0506.2	NRF1	MA0506	Basic leucine zipper factors (bZIP)	Jun-related	13.9912	-	CORE	vertebrates
Aqu3.1.38471_001	AquScaffold_540	388515	390598	520	535	MA0506.2	NRF1	MA0506	Basic leucine zipper factors (bZIP)	Jun-related	13.9406	-	CORE	vertebrates
Aqu3.1.33604_001	AquScaffold_507	1132162	1133009	272	287	MA0506.2	NRF1	MA0506	Basic leucine zipper factors (bZIP)	Jun-related	13.8505	+	CORE	vertebrates
Aqu3.1.43538_001	AquScaffold_927	529478	531204	196	211	MA0506.2	NRF1	MA0506	Basic leucine zipper factors (bZIP)	Jun-related	13.8505	+	CORE	vertebrates
Aqu3.1.35178_001	AquScaffold_2609	530702	531424	150	165	MA0506.2	NRF1	MA0506	Basic leucine zipper factors (bZIP)	Jun-related	13.8424	-	CORE	vertebrates
Aqu3.1.33548_001	AquScaffold_1168	3383957	3384824	461	476	MA0506.2	NRF1	MA0506	Basic leucine zipper factors (bZIP)	Jun-related	13.7018	+	CORE	vertebrates
Aqu3.1.24542_001	AquScaffold_948	952230	952702	458	473	MA0506.2	NRF1	MA0506	Basic leucine zipper factors (bZIP)	Jun-related	13.6978	-	CORE	vertebrates
Aqu3.1.30398_001	AquScaffold_2002	1173749	1176780	2450	2465	MA0506.2	NRF1	MA0506	Basic leucine zipper factors (bZIP)	Jun-related	13.6978	-	CORE	vertebrates
Aqu3.1.40394_001	AquScaffold_3343	307193	307544	68	83	MA0506.2	NRF1	MA0506	Basic leucine zipper factors (bZIP)	Jun-related	13.6978	+	CORE	vertebrates
Aqu3.1.40718_001	AquScaffold_1168	1218646	1219288	388	403	MA0506.2	NRF1	MA0506	Basic leucine zipper factors (bZIP)	Jun-related	12.4667	-	CORE	vertebrates
Aqu3.1.43583_001	AquScaffold_507	1552500	1552842	249	264	MA0506.2	NRF1	MA0506	Basic leucine zipper factors (bZIP)	Jun-related	13.6978	+	CORE	vertebrates
Aqu3.1.37126_001	AquScaffold_14	862099	862821	6	21	MA0506.2	NRF1	MA0506	Basic leucine zipper factors (bZIP)	Jun-related	13.4126	-	CORE	vertebrates
Aqu3.1.43523_001	AquScaffold_927	574280	575000	268	283	MA0506.2	NRF1	MA0506	Basic leucine zipper factors (bZIP)	Jun-related	13.4126	+	CORE	vertebrates
Aqu3.1.43623_001	AquScaffold_507	1719964	1721187	1185	1200	MA0506.2	NRF1	MA0506	Basic leucine zipper factors (bZIP)	Jun-related	13.4086	+	CORE	vertebrates
Aqu3.1.43817_001	AquScaffold_507	2421429	2422014	276	291	MA0506.2	NRF1	MA0506	Basic leucine zipper factors (bZIP)	Jun-related	13.4086	+	CORE	vertebrates
Aqu3.1.34381_001	AquScaffold_2329	532137	532996	204	219	MA0506.2	NRF1	MA0506	Basic leucine zipper factors (bZIP)	Jun-related	13.4058	+	CORE	vertebrates
Aqu3.1.26319_001	AquScaffold_1008	115333	116524	272	287	MA0506.2	NRF1	MA0506	Basic leucine zipper factors (bZIP)	Jun-related	13.0833	-	CORE	vertebrates
Aqu3.1.33091_001	AquScaffold_1168	3746650	3747061	394	409	MA0506.2	NRF1	MA0506	Basic leucine zipper factors (bZIP)	Jun-related	12.9306	-	CORE	vertebrates
Aqu3.1.37132_001	AquScaffold_14	845454	846010	326	341	MA0506.2	NRF1	MA0506	Basic leucine zipper factors (bZIP)	Jun-related	12.9306	+	CORE	vertebrates
Aqu3.1.41331_001	AquScaffold_1323	1366237	1367401	1104	1119	MA0506.2	NRF1	MA0506	Basic leucine zipper factors (bZIP)	Jun-related	12.7961	+	CORE	vertebrates
Aqu3.1.41037_001	AquScaffold_507	3378753	3379381	522	537	MA0506.2	NRF1	MA0506	Basic leucine zipper factors (bZIP)	Jun-related	12.6898	+	CORE	vertebrates
Aqu3.1.29482_001	AquScaffold_2522	861318	862299	96	111	MA0506.2	NRF1	MA0506	Basic leucine zipper factors (bZIP)	Jun-related	12.5132	-	CORE	vertebrates
Aqu3.1.35570_001	AquScaffold_948	739554	740607	826	841	MA0506.2	NRF1	MA0506	Basic leucine zipper factors (bZIP)	Jun-related	11.1614	-	CORE	vertebrates
Aqu3.1.38608_001	AquScaffold_122	959416	960632	211	226	MA0506.2	NRF1	MA0506	Basic leucine zipper factors (bZIP)	Jun-related	12.4627	-	CORE	vertebrates
Aqu3.1.25025_001	AquScaffold_1621	81673	82650	14	29	MA0506.2	NRF1	MA0506	Basic leucine zipper factors (bZIP)	Jun-related	12.4275	+	CORE	vertebrates
Aqu3.1.41649_001	AquScaffold_3117	1877309	1878125	306	321	MA0506.2	NRF1	MA0506	Basic leucine zipper factors (bZIP)	Jun-related	12.3261	-	CORE	vertebrates
Aqu3.1.41302_001	AquScaffold_1323	1257109	1257851	621	636	MA0506.2	NRF1	MA0506	Basic leucine zipper factors (bZIP)	Jun-related	12.322	+	CORE	vertebrates
Aqu3.1.43829_001	AquScaffold_507	2480895	2481501	65	80	MA0506.2	NRF1	MA0506	Basic leucine zipper factors (bZIP)	Jun-related	11.9847	+	CORE	vertebrates
Aqu3.1.38691_001	AquScaffold_14	1509483	1510303	579	594	MA0506.2	NRF1	MA0506	Basic leucine zipper factors (bZIP)	Jun-related	11.8482	-	CORE	vertebrates
Aqu3.1.19903_001	AquScaffold_1481	59230	59677	81	96	MA0506.2	NRF1	MA0506	Basic leucine zipper factors (bZIP)	Jun-related	11.8464	+	CORE	vertebrates
Aqu3.1.21490_001	AquScaffold_2219	1236466	1237056	257	272	MA0506.2	NRF1	MA0506	Basic leucine zipper factors (bZIP)	Jun-related	11.7115	+	CORE	vertebrates
Aqu3.1.36607_001	AquScaffold_3117	1031928	1032413	451	466	MA0506.2	NRF1	MA0506	Basic leucine zipper factors (bZIP)	Jun-related	11.7075	+	CORE	vertebrates
Aqu3.1.43446_001	AquScaffold_927	817044	817888	625	640	MA0506.2	NRF1	MA0506	Basic leucine zipper factors (bZIP)	Jun-related	11.7075	+	CORE	vertebrates
Aqu3.1.32720_001	AquScaffold_2151	576562	577425	664	679	MA0506.2	NRF1	MA0506	Basic leucine zipper factors (bZIP)	Jun-related	11.4255	+	CORE	vertebrates
Aqu3.1.21885_001	AquScaffold_3196	353381	353567	69	84	MA0506.2	NRF1	MA0506	Basic leucine zipper factors (bZIP)	Jun-related	11.2141	+	CORE	vertebrates
Aqu3.1.16732_001	AquScaffold_927	1531778	1532140	292	307	MA0506.2	NRF1	MA0506	Basic leucine zipper factors (bZIP)	Jun-related	10.6944	+	CORE	vertebrates
Aqu3.1.35211_001	AquScaffold_14	313693	314275	434	449	MA0506.2	NRF1	MA0506	Basic leucine zipper factors (bZIP)	Jun-related	10.9836	-	CORE	vertebrates
Aqu3.1.38157_001	AquScaffold_1168	167972	170575	764	779	MA0506.2	NRF1	MA0506	Basic leucine zipper factors (bZIP)	Jun-related	10.9249	+	CORE	vertebrates
Aqu3.1.36074_001	AquScaffold_2324	373601	376245	70	85	MA0506.2	NRF1	MA0506	Basic leucine zipper factors (bZIP)	Jun-related	10.6984	-	CORE	vertebrates
Aqu3.1.31574_001	AquScaffold_468	494493	497012	2503	2518	MA0506.2	NRF1	MA0506	Basic leucine zipper factors (bZIP)	Jun-related	10.4084	+	CORE	vertebrates
Aqu3.1.30282_001	AquScaffold_1313	1082775	1083650	725	739	MA0507.2	POU2F2	MA0507	Homeo domain factors	POU domain factors	12.1624	+	CORE	vertebrates
Aqu3.1.39307_001	AquScaffold_414	605967	607015	591	605	MA0507.2	POU2F2	MA0507	Homeo domain factors	POU domain factors	14.7515	-	CORE	vertebrates
Aqu3.1.40007_001	AquScaffold_291	480313	482174	722	736	MA0507.2	POU2F2	MA0507	Homeo domain factors	POU domain factors	13.7426	+	CORE	vertebrates
Aqu3.1.32690_001	AquScaffold_3331	569464	572404	1197	1211	MA0507.2	POU2F2	MA0507	Homeo domain factors	POU domain factors	13.481	-	CORE	vertebrates
Aqu3.1.36465_001	AquScaffold_3065	435768	436861	341	355	MA0507.2	POU2F2	MA0507	Homeo domain factors	POU domain factors	12.931	-	CORE	vertebrates
Aqu3.1.27265_001	AquScaffold_1783	341880	342603	229	243	MA0507.2	POU2F2	MA0507	Homeo domain factors	POU domain factors	12.7124	-	CORE	vertebrates
Aqu3.1.41223_001	AquScaffold_1323	1051993	1052663	450	464	MA0507.2	POU2F2	MA0507	Homeo domain factors	POU domain factors	12.7039	-	CORE	vertebrates
Aqu3.1.29124_001	AquScaffold_14	1662988	1663615	333	347	MA0507.2	POU2F2	MA0507	Homeo domain factors	POU domain factors	12.6058	-	CORE	vertebrates
Aqu3.1.41179_001	AquScaffold_1323	878247	879127	503	517	MA0507.2	POU2F2	MA0507	Homeo domain factors	POU domain factors	11.5516	+	CORE	vertebrates
Aqu3.1.40777_001	AquScaffold_2563	961379	962446	1037	1051	MA0507.2	POU2F2	MA0507	Homeo domain factors	POU domain factors	11.8377	-	CORE	vertebrates
Aqu3.1.31653_001	AquScaffold_27	205765	206272	272	286	MA0507.2	POU2F2	MA0507	Homeo domain factors	POU domain factors	11.8092	+	CORE	vertebrates
Aqu3.1.38579_001	AquScaffold_540	789469	789710	59	73	MA0507.2	POU2F2	MA0507	Homeo domain factors	POU domain factors	12.1274	+	CORE	vertebrates
Aqu3.1.43680_001	AquScaffold_507	1930540	1931218	30	44	MA0507.2	POU2F2	MA0507	Homeo domain factors	POU domain factors	11.9171	+	CORE	vertebrates
Aqu3.1.28297_001	AquScaffold_2151	139593	140605	485	499	MA0507.2	POU2F2	MA0507	Homeo domain factors	POU domain factors	11.6193	-	CORE	vertebrates
Aqu3.1.37577_001	AquScaffold_3065	1031049	1031922	624	638	MA0507.2	POU2F2	MA0507	Homeo domain factors	POU domain factors	11.5928	+	CORE	vertebrates
Aqu3.1.38536_001	AquScaffold_540	622880	624921	47	61	MA0507.2	POU2F2	MA0507	Homeo domain factors	POU domain factors	11.7871	-	CORE	vertebrates
Aqu3.1.42730_001	AquScaffold_3343	1534408	1536595	1853	1867	MA0507.2	POU2F2	MA0507	Homeo domain factors	POU domain factors	11.7663	-	CORE	vertebrates
Aqu3.1.33096_001	AquScaffold_1168	3714565	3716638	1993	2007	MA0507.2	POU2F2	MA0507	Homeo domain factors	POU domain factors	11.5906	-	CORE	vertebrates
Aqu3.1.21048_001	AquScaffold_2718	900629	902516	258	272	MA0507.2	POU2F2	MA0507	Homeo domain factors	POU domain factors	11.5563	-	CORE	vertebrates
Aqu3.1.25008_001	AquScaffold_1299	1525285	1525767	390	401	MA0508.3	PRDM1	MA0508	C2H2 zinc finger factors	More than 3 adjacent zinc fingers	11.0475	-	CORE	vertebrates
Aqu3.1.25181_001	AquScaffold_1457	74528	75277	231	242	MA0508.3	PRDM1	MA0508	C2H2 zinc finger factors	More than 3 adjacent zinc fingers	11.0475	-	CORE	vertebrates
Aqu3.1.15242_001	AquScaffold_2998	63415	64802	218	229	MA0508.3	PRDM1	MA0508	C2H2 zinc finger factors	More than 3 adjacent zinc fingers	10.9169	+	CORE	vertebrates
Aqu3.1.15999_001	AquScaffold_14	37044	38622	435	446	MA0508.3	PRDM1	MA0508	C2H2 zinc finger factors	More than 3 adjacent zinc fingers	10.9169	-	CORE	vertebrates
Aqu3.1.22143_001	AquScaffold_291	914547	915744	985	996	MA0508.3	PRDM1	MA0508	C2H2 zinc finger factors	More than 3 adjacent zinc fingers	10.9169	+	CORE	vertebrates
Aqu3.1.23694_001	AquScaffold_122	292969	293357	317	328	MA0508.3	PRDM1	MA0508	C2H2 zinc finger factors	More than 3 adjacent zinc fingers	10.9169	-	CORE	vertebrates
Aqu3.1.23876_001	AquScaffold_3196	48606	50055	164	175	MA0508.3	PRDM1	MA0508	C2H2 zinc finger factors	More than 3 adjacent zinc fingers	10.9169	+	CORE	vertebrates
Aqu3.1.26133_001	AquScaffold_3117	3321562	3322752	251	262	MA0508.3	PRDM1	MA0508	C2H2 zinc finger factors	More than 3 adjacent zinc fingers	11.0475	-	CORE	vertebrates
Aqu3.1.26262_001	AquScaffold_285	1470166	1471162	309	320	MA0508.3	PRDM1	MA0508	C2H2 zinc finger factors	More than 3 adjacent zinc fingers	11.0475	-	CORE	vertebrates
Aqu3.1.27488_001	AquScaffold_2002	1083203	1083959	196	207	MA0508.3	PRDM1	MA0508	C2H2 zinc finger factors	More than 3 adjacent zinc fingers	11.0475	+	CORE	vertebrates
Aqu3.1.29975_001	AquScaffold_291	1276568	1277066	282	293	MA0508.3	PRDM1	MA0508	C2H2 zinc finger factors	More than 3 adjacent zinc fingers	11.0475	+	CORE	vertebrates
Aqu3.1.32690_001	AquScaffold_3331	569464	572404	410	421	MA0508.3	PRDM1	MA0508	C2H2 zinc finger factors	More than 3 adjacent zinc fingers	11.0475	+	CORE	vertebrates
Aqu3.1.33764_001	AquScaffold_2225	165538	166164	335	346	MA0508.3	PRDM1	MA0508	C2H2 zinc finger factors	More than 3 adjacent zinc fingers	11.0475	+	CORE	vertebrates
Aqu3.1.34492_001	AquScaffold_1323	664540	665385	691	702	MA0508.3	PRDM1	MA0508	C2H2 zinc finger factors	More than 3 adjacent zinc fingers	11.0475	+	CORE	vertebrates
Aqu3.1.35942_001	AquScaffold_927	354377	354882	132	143	MA0508.3	PRDM1	MA0508	C2H2 zinc finger factors	More than 3 adjacent zinc fingers	11.0475	-	CORE	vertebrates
Aqu3.1.36489_001	AquScaffold_2002	628027	629513	1474	1485	MA0508.3	PRDM1	MA0508	C2H2 zinc finger factors	More than 3 adjacent zinc fingers	11.0475	-	CORE	vertebrates
Aqu3.1.36606_001	AquScaffold_3117	1037528	1039124	87	98	MA0508.3	PRDM1	MA0508	C2H2 zinc finger factors	More than 3 adjacent zinc fingers	11.0475	-	CORE	vertebrates
Aqu3.1.37528_001	AquScaffold_3065	827018	828156	149	160	MA0508.3	PRDM1	MA0508	C2H2 zinc finger factors	More than 3 adjacent zinc fingers	11.0475	-	CORE	vertebrates
Aqu3.1.37559_001	AquScaffold_3065	960124	960892	576	587	MA0508.3	PRDM1	MA0508	C2H2 zinc finger factors	More than 3 adjacent zinc fingers	11.0475	+	CORE	vertebrates
Aqu3.1.38124_001	AquScaffold_1168	296784	297498	155	166	MA0508.3	PRDM1	MA0508	C2H2 zinc finger factors	More than 3 adjacent zinc fingers	11.0475	-	CORE	vertebrates
Aqu3.1.38579_001	AquScaffold_540	789915	790718	424	435	MA0508.3	PRDM1	MA0508	C2H2 zinc finger factors	More than 3 adjacent zinc fingers	11.0475	+	CORE	vertebrates
Aqu3.1.38787_001	AquScaffold_14	1213247	1214145	60	71	MA0508.3	PRDM1	MA0508	C2H2 zinc finger factors	More than 3 adjacent zinc fingers	11.0475	+	CORE	vertebrates
Aqu3.1.39622_001	AquScaffold_948	3389533	3390377	297	308	MA0508.3	PRDM1	MA0508	C2H2 zinc finger factors	More than 3 adjacent zinc fingers	11.0475	-	CORE	vertebrates
Aqu3.1.40988_001	AquScaffold_507	3226353	3228671	358	369	MA0508.3	PRDM1	MA0508	C2H2 zinc finger factors	More than 3 adjacent zinc fingers	11.0475	+	CORE	vertebrates
Aqu3.1.41631_001	AquScaffold_3117	1804466	1805888	1201	1212	MA0508.3	PRDM1	MA0508	C2H2 zinc finger factors	More than 3 adjacent zinc fingers	11.0475	-	CORE	vertebrates
Aqu3.1.42093_001	AquScaffold_507	4472130	4472883	533	544	MA0508.3	PRDM1	MA0508	C2H2 zinc finger factors	More than 3 adjacent zinc fingers	11.0475	+	CORE	vertebrates
Aqu3.1.42611_001	AquScaffold_3343	1061497	1062815	282	293	MA0508.3	PRDM1	MA0508	C2H2 zinc finger factors	More than 3 adjacent zinc fingers	11.0475	-	CORE	vertebrates
Aqu3.1.43485_001	AquScaffold_927	666335	668207	736	747	MA0508.3	PRDM1	MA0508	C2H2 zinc finger factors	More than 3 adjacent zinc fingers	11.0475	-	CORE	vertebrates
Aqu3.1.43667_001	AquScaffold_507	1856550	1857330	276	287	MA0508.3	PRDM1	MA0508	C2H2 zinc finger factors	More than 3 adjacent zinc fingers	11.0475	-	CORE	vertebrates
Aqu3.1.43925_001	AquScaffold_948	1555467	1557635	1443	1454	MA0508.3	PRDM1	MA0508	C2H2 zinc finger factors	More than 3 adjacent zinc fingers	11.0475	+	CORE	vertebrates
Aqu3.1.21264_001	AquScaffold_3196	1203826	1204743	769	780	MA0508.3	PRDM1	MA0508	C2H2 zinc finger factors	More than 3 adjacent zinc fingers	11.0408	-	CORE	vertebrates
Aqu3.1.21825_001	AquScaffold_87	540389	541884	902	913	MA0508.3	PRDM1	MA0508	C2H2 zinc finger factors	More than 3 adjacent zinc fingers	11.0408	+	CORE	vertebrates
Aqu3.1.26017_001	AquScaffold_2329	263895	265506	493	504	MA0508.3	PRDM1	MA0508	C2H2 zinc finger factors	More than 3 adjacent zinc fingers	11.0408	+	CORE	vertebrates
Aqu3.1.28295_001	AquScaffold_2151	129142	130528	1326	1337	MA0508.3	PRDM1	MA0508	C2H2 zinc finger factors	More than 3 adjacent zinc fingers	11.0408	-	CORE	vertebrates
Aqu3.1.31890_001	AquScaffold_3343	2431129	2431503	295	306	MA0508.3	PRDM1	MA0508	C2H2 zinc finger factors	More than 3 adjacent zinc fingers	11.0408	+	CORE	vertebrates
Aqu3.1.32731_001	AquScaffold_2151	530562	532356	1432	1443	MA0508.3	PRDM1	MA0508	C2H2 zinc finger factors	More than 3 adjacent zinc fingers	11.0408	+	CORE	vertebrates
Aqu3.1.33911_001	AquScaffold_1299	1344359	1344907	390	401	MA0508.3	PRDM1	MA0508	C2H2 zinc finger factors	More than 3 adjacent zinc fingers	11.0408	+	CORE	vertebrates
Aqu3.1.34928_001	AquScaffold_948	1379708	1380370	398	409	MA0508.3	PRDM1	MA0508	C2H2 zinc finger factors	More than 3 adjacent zinc fingers	11.0408	+	CORE	vertebrates
Aqu3.1.37577_001	AquScaffold_3065	1032539	1033349	221	232	MA0508.3	PRDM1	MA0508	C2H2 zinc finger factors	More than 3 adjacent zinc fingers	11.0408	+	CORE	vertebrates
Aqu3.1.39919_001	AquScaffold_291	225741	226378	609	620	MA0508.3	PRDM1	MA0508	C2H2 zinc finger factors	More than 3 adjacent zinc fingers	11.0408	-	CORE	vertebrates
Aqu3.1.42636_001	AquScaffold_3343	1168209	1170723	790	801	MA0508.3	PRDM1	MA0508	C2H2 zinc finger factors	More than 3 adjacent zinc fingers	11.0408	+	CORE	vertebrates
Aqu3.1.44121_001	AquScaffold_948	2231895	2233079	1031	1042	MA0508.3	PRDM1	MA0508	C2H2 zinc finger factors	More than 3 adjacent zinc fingers	11.0408	+	CORE	vertebrates
Aqu3.1.20048_001	AquScaffold_948	1040653	1042593	1144	1155	MA0508.3	PRDM1	MA0508	C2H2 zinc finger factors	More than 3 adjacent zinc fingers	11.0475	+	CORE	vertebrates
Aqu3.1.21825_001	AquScaffold_87	531880	532403	110	121	MA0508.3	PRDM1	MA0508	C2H2 zinc finger factors	More than 3 adjacent zinc fingers	11.0475	+	CORE	vertebrates
Aqu3.1.21825_001	AquScaffold_87	543551	544888	404	415	MA0508.3	PRDM1	MA0508	C2H2 zinc finger factors	More than 3 adjacent zinc fingers	11.0475	+	CORE	vertebrates
Aqu3.1.24530_001	AquScaffold_948	984624	986795	2079	2090	MA0508.3	PRDM1	MA0508	C2H2 zinc finger factors	More than 3 adjacent zinc fingers	11.0475	+	CORE	vertebrates
Aqu3.1.37155_001	AquScaffold_14	769195	769471	109	120	MA0508.3	PRDM1	MA0508	C2H2 zinc finger factors	More than 3 adjacent zinc fingers	10.9169	+	CORE	vertebrates
Aqu3.1.25677_001	AquScaffold_3117	352262	353378	689	700	MA0508.3	PRDM1	MA0508	C2H2 zinc finger factors	More than 3 adjacent zinc fingers	10.9169	+	CORE	vertebrates
Aqu3.1.27111_001	AquScaffold_3331	134450	135675	179	190	MA0508.3	PRDM1	MA0508	C2H2 zinc finger factors	More than 3 adjacent zinc fingers	10.9169	-	CORE	vertebrates
Aqu3.1.27280_001	AquScaffold_2609	978765	979796	463	474	MA0508.3	PRDM1	MA0508	C2H2 zinc finger factors	More than 3 adjacent zinc fingers	10.9169	+	CORE	vertebrates
Aqu3.1.30290_001	AquScaffold_1313	1115226	1116173	278	289	MA0508.3	PRDM1	MA0508	C2H2 zinc finger factors	More than 3 adjacent zinc fingers	10.9169	+	CORE	vertebrates
Aqu3.1.31354_001	AquScaffold_1299	375585	376099	151	162	MA0508.3	PRDM1	MA0508	C2H2 zinc finger factors	More than 3 adjacent zinc fingers	10.9169	+	CORE	vertebrates
Aqu3.1.32251_001	AquScaffold_14	533810	534923	422	433	MA0508.3	PRDM1	MA0508	C2H2 zinc finger factors	More than 3 adjacent zinc fingers	10.9169	+	CORE	vertebrates
Aqu3.1.32734_001	AquScaffold_2151	519799	521600	338	349	MA0508.3	PRDM1	MA0508	C2H2 zinc finger factors	More than 3 adjacent zinc fingers	10.9169	-	CORE	vertebrates
Aqu3.1.33103_001	AquScaffold_1168	3693870	3695351	522	533	MA0508.3	PRDM1	MA0508	C2H2 zinc finger factors	More than 3 adjacent zinc fingers	10.9169	+	CORE	vertebrates
Aqu3.1.33447_001	AquScaffold_948	3926470	3927850	717	728	MA0508.3	PRDM1	MA0508	C2H2 zinc finger factors	More than 3 adjacent zinc fingers	10.9169	+	CORE	vertebrates
Aqu3.1.34457_001	AquScaffold_1323	492529	493278	244	255	MA0508.3	PRDM1	MA0508	C2H2 zinc finger factors	More than 3 adjacent zinc fingers	10.9169	+	CORE	vertebrates
Aqu3.1.36564_001	AquScaffold_2002	878338	880218	494	505	MA0508.3	PRDM1	MA0508	C2H2 zinc finger factors	More than 3 adjacent zinc fingers	10.9169	+	CORE	vertebrates
Aqu3.1.36606_001	AquScaffold_3117	1040106	1040579	349	360	MA0508.3	PRDM1	MA0508	C2H2 zinc finger factors	More than 3 adjacent zinc fingers	10.9169	-	CORE	vertebrates
Aqu3.1.42017_001	AquScaffold_3117	2315193	2317553	2129	2140	MA0508.3	PRDM1	MA0508	C2H2 zinc finger factors	More than 3 adjacent zinc fingers	10.9169	-	CORE	vertebrates
Aqu3.1.38152_001	AquScaffold_1168	184438	185092	589	600	MA0508.3	PRDM1	MA0508	C2H2 zinc finger factors	More than 3 adjacent zinc fingers	10.9169	+	CORE	vertebrates
Aqu3.1.38691_001	AquScaffold_14	1511285	1512226	720	731	MA0508.3	PRDM1	MA0508	C2H2 zinc finger factors	More than 3 adjacent zinc fingers	10.9169	+	CORE	vertebrates
Aqu3.1.39126_001	AquScaffold_1313	948232	948995	463	474	MA0508.3	PRDM1	MA0508	C2H2 zinc finger factors	More than 3 adjacent zinc fingers	10.9169	-	CORE	vertebrates
Aqu3.1.39184_001	AquScaffold_1313	712586	713228	462	473	MA0508.3	PRDM1	MA0508	C2H2 zinc finger factors	More than 3 adjacent zinc fingers	10.9169	-	CORE	vertebrates
Aqu3.1.39649_001	AquScaffold_948	3499287	3500455	1064	1075	MA0508.3	PRDM1	MA0508	C2H2 zinc finger factors	More than 3 adjacent zinc fingers	10.9169	-	CORE	vertebrates
Aqu3.1.40637_001	AquScaffold_1168	914421	914926	476	487	MA0508.3	PRDM1	MA0508	C2H2 zinc finger factors	More than 3 adjacent zinc fingers	10.9169	-	CORE	vertebrates
Aqu3.1.40777_001	AquScaffold_2563	961379	962446	379	390	MA0508.3	PRDM1	MA0508	C2H2 zinc finger factors	More than 3 adjacent zinc fingers	10.9169	+	CORE	vertebrates
Aqu3.1.41045_001	AquScaffold_507	3409449	3410229	673	684	MA0508.3	PRDM1	MA0508	C2H2 zinc finger factors	More than 3 adjacent zinc fingers	10.9169	+	CORE	vertebrates
Aqu3.1.41092_001	AquScaffold_507	3574427	3575284	321	332	MA0508.3	PRDM1	MA0508	C2H2 zinc finger factors	More than 3 adjacent zinc fingers	10.9169	-	CORE	vertebrates
Aqu3.1.41174_001	AquScaffold_1323	853621	854794	1022	1033	MA0508.3	PRDM1	MA0508	C2H2 zinc finger factors	More than 3 adjacent zinc fingers	10.9169	-	CORE	vertebrates
Aqu3.1.41697_001	AquScaffold_3117	1997023	1998550	1106	1117	MA0508.3	PRDM1	MA0508	C2H2 zinc finger factors	More than 3 adjacent zinc fingers	10.9169	+	CORE	vertebrates
Aqu3.1.41768_001	AquScaffold_3198	1515893	1516356	89	100	MA0508.3	PRDM1	MA0508	C2H2 zinc finger factors	More than 3 adjacent zinc fingers	10.9169	+	CORE	vertebrates
Aqu3.1.42730_001	AquScaffold_3343	1534408	1536595	912	923	MA0508.3	PRDM1	MA0508	C2H2 zinc finger factors	More than 3 adjacent zinc fingers	10.9169	+	CORE	vertebrates
Aqu3.1.42772_001	AquScaffold_3343	1673540	1674108	543	554	MA0508.3	PRDM1	MA0508	C2H2 zinc finger factors	More than 3 adjacent zinc fingers	10.9169	+	CORE	vertebrates
Aqu3.1.31917_001	AquScaffold_3343	2350133	2352631	331	347	MA0509.3	Rfx1	MA0509	Fork head/winged helix factors	RFX-related factors	15.7962	+	CORE	vertebrates
Aqu3.1.39786_001	AquScaffold_1292	817270	819820	2167	2183	MA0509.3	Rfx1	MA0509	Fork head/winged helix factors	RFX-related factors	15.3772	-	CORE	vertebrates
Aqu3.1.40007_001	AquScaffold_291	480313	482174	1416	1432	MA0509.3	Rfx1	MA0509	Fork head/winged helix factors	RFX-related factors	14.9055	-	CORE	vertebrates
Aqu3.1.26986_001	AquScaffold_1584	117505	118521	999	1015	MA0509.3	Rfx1	MA0509	Fork head/winged helix factors	RFX-related factors	14.8985	+	CORE	vertebrates
Aqu3.1.37497_001	AquScaffold_3343	1795547	1795968	97	113	MA0509.3	Rfx1	MA0509	Fork head/winged helix factors	RFX-related factors	14.5855	-	CORE	vertebrates
Aqu3.1.25921_001	AquScaffold_2975	1102959	1103846	387	403	MA0509.3	Rfx1	MA0509	Fork head/winged helix factors	RFX-related factors	13.4541	+	CORE	vertebrates
Aqu3.1.28952_001	AquScaffold_948	165502	166210	214	230	MA0509.3	Rfx1	MA0509	Fork head/winged helix factors	RFX-related factors	13.3832	+	CORE	vertebrates
Aqu3.1.43817_001	AquScaffold_507	2421429	2422014	311	327	MA0509.3	Rfx1	MA0509	Fork head/winged helix factors	RFX-related factors	13.3832	-	CORE	vertebrates
Aqu3.1.36279_001	AquScaffold_1313	1578429	1581846	3192	3208	MA0509.3	Rfx1	MA0509	Fork head/winged helix factors	RFX-related factors	13.2053	+	CORE	vertebrates
Aqu3.1.42715_001	AquScaffold_3343	1493200	1493889	161	177	MA0509.3	Rfx1	MA0509	Fork head/winged helix factors	RFX-related factors	13.1578	-	CORE	vertebrates
Aqu3.1.28088_001	AquScaffold_927	1645222	1646420	1074	1090	MA0509.3	Rfx1	MA0509	Fork head/winged helix factors	RFX-related factors	13.134	+	CORE	vertebrates
Aqu3.1.37627_001	AquScaffold_3065	1177970	1178448	172	188	MA0509.3	Rfx1	MA0509	Fork head/winged helix factors	RFX-related factors	12.9438	+	CORE	vertebrates
Aqu3.1.23217_001	AquScaffold_2453	471500	472590	698	714	MA0509.3	Rfx1	MA0509	Fork head/winged helix factors	RFX-related factors	12.8161	-	CORE	vertebrates
Aqu3.1.39636_001	AquScaffold_948	3433042	3433571	254	270	MA0509.3	Rfx1	MA0509	Fork head/winged helix factors	RFX-related factors	12.7368	+	CORE	vertebrates
Aqu3.1.26133_001	AquScaffold_3117	3323913	3324628	87	103	MA0509.3	Rfx1	MA0509	Fork head/winged helix factors	RFX-related factors	12.7297	-	CORE	vertebrates
Aqu3.1.31586_001	AquScaffold_468	540019	540699	212	228	MA0509.3	Rfx1	MA0509	Fork head/winged helix factors	RFX-related factors	12.6238	+	CORE	vertebrates
Aqu3.1.35278_001	AquScaffold_14	118675	118892	145	161	MA0509.3	Rfx1	MA0509	Fork head/winged helix factors	RFX-related factors	12.6094	-	CORE	vertebrates
Aqu3.1.12200_001	AquScaffold_738	199343	200735	1176	1192	MA0509.3	Rfx1	MA0509	Fork head/winged helix factors	RFX-related factors	12.6037	-	CORE	vertebrates
Aqu3.1.42186_001	AquScaffold_507	4227113	4227360	98	114	MA0509.3	Rfx1	MA0509	Fork head/winged helix factors	RFX-related factors	12.6027	+	CORE	vertebrates
Aqu3.1.20047_001	AquScaffold_948	1032704	1033568	68	84	MA0509.3	Rfx1	MA0509	Fork head/winged helix factors	RFX-related factors	12.3709	+	CORE	vertebrates
Aqu3.1.22161_001	AquScaffold_2002	1351518	1351974	316	332	MA0509.3	Rfx1	MA0509	Fork head/winged helix factors	RFX-related factors	12.21	-	CORE	vertebrates
Aqu3.1.32579_001	AquScaffold_1299	1060684	1061178	101	117	MA0509.3	Rfx1	MA0509	Fork head/winged helix factors	RFX-related factors	11.6347	+	CORE	vertebrates
Aqu3.1.44051_001	AquScaffold_948	1984111	1986524	785	801	MA0509.3	Rfx1	MA0509	Fork head/winged helix factors	RFX-related factors	11.5987	-	CORE	vertebrates
Aqu3.1.40637_001	AquScaffold_1168	913503	914065	488	504	MA0509.3	Rfx1	MA0509	Fork head/winged helix factors	RFX-related factors	11.5754	+	CORE	vertebrates
Aqu3.1.42189_001	AquScaffold_507	4208061	4209631	197	213	MA0509.3	Rfx1	MA0509	Fork head/winged helix factors	RFX-related factors	11.4985	-	CORE	vertebrates
Aqu3.1.26965_001	AquScaffold_483	319578	320464	392	408	MA0509.3	Rfx1	MA0509	Fork head/winged helix factors	RFX-related factors	11.4954	+	CORE	vertebrates
Aqu3.1.38691_001	AquScaffold_14	1511285	1512226	76	92	MA0509.3	Rfx1	MA0509	Fork head/winged helix factors	RFX-related factors	11.4954	+	CORE	vertebrates
Aqu3.1.40419_001	AquScaffold_3343	177734	179774	65	81	MA0509.3	Rfx1	MA0509	Fork head/winged helix factors	RFX-related factors	11.49	+	CORE	vertebrates
Aqu3.1.44218_001	AquScaffold_948	2531272	2532009	382	398	MA0509.3	Rfx1	MA0509	Fork head/winged helix factors	RFX-related factors	11.4618	+	CORE	vertebrates
Aqu3.1.43596_001	AquScaffold_507	1611982	1612709	531	547	MA0509.3	Rfx1	MA0509	Fork head/winged helix factors	RFX-related factors	11.4401	+	CORE	vertebrates
Aqu3.1.38691_001	AquScaffold_14	1516805	1519075	817	833	MA0509.3	Rfx1	MA0509	Fork head/winged helix factors	RFX-related factors	11.434	+	CORE	vertebrates
Aqu3.1.29981_001	AquScaffold_800	217913	219591	917	933	MA0509.3	Rfx1	MA0509	Fork head/winged helix factors	RFX-related factors	11.3219	-	CORE	vertebrates
Aqu3.1.30282_001	AquScaffold_1313	1082775	1083650	819	835	MA0509.3	Rfx1	MA0509	Fork head/winged helix factors	RFX-related factors	11.3064	+	CORE	vertebrates
Aqu3.1.43293_001	AquScaffold_927	1341414	1343712	1738	1754	MA0509.3	Rfx1	MA0509	Fork head/winged helix factors	RFX-related factors	11.2632	-	CORE	vertebrates
Aqu3.1.28959_001	AquScaffold_948	124420	126406	1553	1569	MA0509.3	Rfx1	MA0509	Fork head/winged helix factors	RFX-related factors	11.1794	-	CORE	vertebrates
Aqu3.1.39744_001	AquScaffold_1292	956131	956464	310	326	MA0509.3	Rfx1	MA0509	Fork head/winged helix factors	RFX-related factors	11.136	-	CORE	vertebrates
Aqu3.1.16660_001	AquScaffold_1986	61172	61560	373	389	MA0509.3	Rfx1	MA0509	Fork head/winged helix factors	RFX-related factors	11.1265	-	CORE	vertebrates
Aqu3.1.16660_001	AquScaffold_1986	56972	58105	1059	1075	MA0509.3	Rfx1	MA0509	Fork head/winged helix factors	RFX-related factors	11.0818	-	CORE	vertebrates
Aqu3.1.24525_001	AquScaffold_2929	161416	161987	361	377	MA0509.3	Rfx1	MA0509	Fork head/winged helix factors	RFX-related factors	11.0244	-	CORE	vertebrates
Aqu3.1.19903_001	AquScaffold_1481	59876	62052	1187	1203	MA0509.3	Rfx1	MA0509	Fork head/winged helix factors	RFX-related factors	10.9302	-	CORE	vertebrates
Aqu3.1.36479_001	AquScaffold_2002	585681	586752	872	888	MA0509.3	Rfx1	MA0509	Fork head/winged helix factors	RFX-related factors	10.8972	+	CORE	vertebrates
Aqu3.1.29968_001	AquScaffold_291	1307574	1308394	543	559	MA0509.3	Rfx1	MA0509	Fork head/winged helix factors	RFX-related factors	10.8585	-	CORE	vertebrates
Aqu3.1.41225_001	AquScaffold_1323	1061891	1062642	704	720	MA0509.3	Rfx1	MA0509	Fork head/winged helix factors	RFX-related factors	10.8459	+	CORE	vertebrates
Aqu3.1.26136_001	AquScaffold_3117	3305381	3307166	1106	1122	MA0509.3	Rfx1	MA0509	Fork head/winged helix factors	RFX-related factors	10.7824	-	CORE	vertebrates
Aqu3.1.25181_001	AquScaffold_1457	74528	75277	723	739	MA0509.3	Rfx1	MA0509	Fork head/winged helix factors	RFX-related factors	10.7573	-	CORE	vertebrates
Aqu3.1.29983_001	AquScaffold_800	210547	211047	4	20	MA0509.3	Rfx1	MA0509	Fork head/winged helix factors	RFX-related factors	10.6739	+	CORE	vertebrates
Aqu3.1.25575_001	AquScaffold_1436	802512	803972	1357	1373	MA0509.3	Rfx1	MA0509	Fork head/winged helix factors	RFX-related factors	10.6463	-	CORE	vertebrates
Aqu3.1.38157_001	AquScaffold_1168	167972	170575	428	444	MA0509.3	Rfx1	MA0509	Fork head/winged helix factors	RFX-related factors	10.5007	+	CORE	vertebrates
Aqu3.1.39620_001	AquScaffold_948	3376775	3377656	144	160	MA0509.3	Rfx1	MA0509	Fork head/winged helix factors	RFX-related factors	10.4825	+	CORE	vertebrates
Aqu3.1.33910_001	AquScaffold_1299	1336237	1337518	363	379	MA0509.3	Rfx1	MA0509	Fork head/winged helix factors	RFX-related factors	10.4568	-	CORE	vertebrates
Aqu3.1.23836_001	AquScaffold_291	1590974	1592112	350	366	MA0509.3	Rfx1	MA0509	Fork head/winged helix factors	RFX-related factors	10.313	-	CORE	vertebrates
Aqu3.1.36259_001	AquScaffold_1313	1480249	1480529	201	217	MA0509.3	Rfx1	MA0509	Fork head/winged helix factors	RFX-related factors	10.2596	-	CORE	vertebrates
Aqu3.1.33658_001	AquScaffold_2002	458043	460534	1351	1367	MA0509.3	Rfx1	MA0509	Fork head/winged helix factors	RFX-related factors	10.2305	-	CORE	vertebrates
Aqu3.1.27474_001	AquScaffold_2002	1013136	1014630	755	771	MA0509.3	Rfx1	MA0509	Fork head/winged helix factors	RFX-related factors	10.2017	+	CORE	vertebrates
Aqu3.1.43667_001	AquScaffold_507	1851978	1852858	222	238	MA0509.3	Rfx1	MA0509	Fork head/winged helix factors	RFX-related factors	10.163	+	CORE	vertebrates
Aqu3.1.34477_001	AquScaffold_1323	593282	595876	992	1008	MA0509.3	Rfx1	MA0509	Fork head/winged helix factors	RFX-related factors	10.1236	-	CORE	vertebrates
Aqu3.1.42301_001	AquScaffold_507	3808014	3809143	153	169	MA0509.3	Rfx1	MA0509	Fork head/winged helix factors	RFX-related factors	10.1169	+	CORE	vertebrates
Aqu3.1.41631_001	AquScaffold_3117	1807668	1808192	305	321	MA0509.3	Rfx1	MA0509	Fork head/winged helix factors	RFX-related factors	10.1046	-	CORE	vertebrates
Aqu3.1.20047_001	AquScaffold_948	1032704	1033568	68	84	MA0510.2	RFX5	MA0510	Fork head/winged helix factors	RFX-related factors	14.8559	+	CORE	vertebrates
Aqu3.1.35278_001	AquScaffold_14	118675	118892	145	161	MA0510.2	RFX5	MA0510	Fork head/winged helix factors	RFX-related factors	14.4173	+	CORE	vertebrates
Aqu3.1.39636_001	AquScaffold_948	3433042	3433571	254	270	MA0510.2	RFX5	MA0510	Fork head/winged helix factors	RFX-related factors	14.1971	+	CORE	vertebrates
Aqu3.1.39786_001	AquScaffold_1292	817270	819820	2167	2183	MA0510.2	RFX5	MA0510	Fork head/winged helix factors	RFX-related factors	13.8458	+	CORE	vertebrates
Aqu3.1.39744_001	AquScaffold_1292	956131	956464	310	326	MA0510.2	RFX5	MA0510	Fork head/winged helix factors	RFX-related factors	13.3534	+	CORE	vertebrates
Aqu3.1.27474_001	AquScaffold_2002	1013136	1014630	755	771	MA0510.2	RFX5	MA0510	Fork head/winged helix factors	RFX-related factors	13.3196	-	CORE	vertebrates
Aqu3.1.36279_001	AquScaffold_1313	1578429	1581846	301	317	MA0510.2	RFX5	MA0510	Fork head/winged helix factors	RFX-related factors	13.3196	-	CORE	vertebrates
Aqu3.1.40007_001	AquScaffold_291	480313	482174	1416	1432	MA0510.2	RFX5	MA0510	Fork head/winged helix factors	RFX-related factors	13.2414	+	CORE	vertebrates
Aqu3.1.42189_001	AquScaffold_507	4208061	4209631	197	213	MA0510.2	RFX5	MA0510	Fork head/winged helix factors	RFX-related factors	13.2042	+	CORE	vertebrates
Aqu3.1.26986_001	AquScaffold_1584	117505	118521	999	1015	MA0510.2	RFX5	MA0510	Fork head/winged helix factors	RFX-related factors	13.1055	+	CORE	vertebrates
Aqu3.1.39620_001	AquScaffold_948	3376775	3377656	144	160	MA0510.2	RFX5	MA0510	Fork head/winged helix factors	RFX-related factors	13.023	-	CORE	vertebrates
Aqu3.1.28952_001	AquScaffold_948	165502	166210	214	230	MA0510.2	RFX5	MA0510	Fork head/winged helix factors	RFX-related factors	12.7164	-	CORE	vertebrates
Aqu3.1.43817_001	AquScaffold_507	2421429	2422014	311	327	MA0510.2	RFX5	MA0510	Fork head/winged helix factors	RFX-related factors	12.7164	+	CORE	vertebrates
Aqu3.1.28088_001	AquScaffold_927	1645222	1646420	1074	1090	MA0510.2	RFX5	MA0510	Fork head/winged helix factors	RFX-related factors	12.6998	-	CORE	vertebrates
Aqu3.1.37497_001	AquScaffold_3343	1795547	1795968	97	113	MA0510.2	RFX5	MA0510	Fork head/winged helix factors	RFX-related factors	12.6931	-	CORE	vertebrates
Aqu3.1.25921_001	AquScaffold_2975	1102959	1103846	387	403	MA0510.2	RFX5	MA0510	Fork head/winged helix factors	RFX-related factors	12.64	+	CORE	vertebrates
Aqu3.1.44280_001	AquScaffold_402	387813	388308	155	171	MA0510.2	RFX5	MA0510	Fork head/winged helix factors	RFX-related factors	12.3558	-	CORE	vertebrates
Aqu3.1.36259_001	AquScaffold_1313	1480249	1480529	201	217	MA0510.2	RFX5	MA0510	Fork head/winged helix factors	RFX-related factors	12.3207	-	CORE	vertebrates
Aqu3.1.22161_001	AquScaffold_2002	1351518	1351974	316	332	MA0510.2	RFX5	MA0510	Fork head/winged helix factors	RFX-related factors	12.3076	-	CORE	vertebrates
Aqu3.1.16660_001	AquScaffold_1986	56972	58105	1059	1075	MA0510.2	RFX5	MA0510	Fork head/winged helix factors	RFX-related factors	12.3027	-	CORE	vertebrates
Aqu3.1.29983_001	AquScaffold_800	210547	211047	4	20	MA0510.2	RFX5	MA0510	Fork head/winged helix factors	RFX-related factors	12.2175	-	CORE	vertebrates
Aqu3.1.32689_001	AquScaffold_3331	542468	543328	48	64	MA0510.2	RFX5	MA0510	Fork head/winged helix factors	RFX-related factors	12.1957	-	CORE	vertebrates
Aqu3.1.31586_001	AquScaffold_468	540019	540699	212	228	MA0510.2	RFX5	MA0510	Fork head/winged helix factors	RFX-related factors	12.1758	-	CORE	vertebrates
Aqu3.1.33658_001	AquScaffold_2002	458043	460534	883	899	MA0510.2	RFX5	MA0510	Fork head/winged helix factors	RFX-related factors	12.1689	+	CORE	vertebrates
Aqu3.1.37627_001	AquScaffold_3065	1177970	1178448	172	188	MA0510.2	RFX5	MA0510	Fork head/winged helix factors	RFX-related factors	12.1038	-	CORE	vertebrates
Aqu3.1.25181_001	AquScaffold_1457	74528	75277	723	739	MA0510.2	RFX5	MA0510	Fork head/winged helix factors	RFX-related factors	12.0076	-	CORE	vertebrates
Aqu3.1.40750_001	AquScaffold_1168	1290123	1292445	61	77	MA0510.2	RFX5	MA0510	Fork head/winged helix factors	RFX-related factors	11.9939	+	CORE	vertebrates
Aqu3.1.23217_001	AquScaffold_2453	471500	472590	698	714	MA0510.2	RFX5	MA0510	Fork head/winged helix factors	RFX-related factors	11.9703	-	CORE	vertebrates
Aqu3.1.23836_001	AquScaffold_291	1590974	1592112	350	366	MA0510.2	RFX5	MA0510	Fork head/winged helix factors	RFX-related factors	11.9562	-	CORE	vertebrates
Aqu3.1.25575_001	AquScaffold_1436	802512	803972	1357	1373	MA0510.2	RFX5	MA0510	Fork head/winged helix factors	RFX-related factors	11.9193	+	CORE	vertebrates
Aqu3.1.33910_001	AquScaffold_1299	1336237	1337518	363	379	MA0510.2	RFX5	MA0510	Fork head/winged helix factors	RFX-related factors	11.9147	+	CORE	vertebrates
Aqu3.1.44218_001	AquScaffold_948	2531272	2532009	358	374	MA0510.2	RFX5	MA0510	Fork head/winged helix factors	RFX-related factors	11.8351	+	CORE	vertebrates
Aqu3.1.43293_001	AquScaffold_927	1341414	1343712	1738	1754	MA0510.2	RFX5	MA0510	Fork head/winged helix factors	RFX-related factors	11.8023	-	CORE	vertebrates
Aqu3.1.19903_001	AquScaffold_1481	59876	62052	1187	1203	MA0510.2	RFX5	MA0510	Fork head/winged helix factors	RFX-related factors	11.782	+	CORE	vertebrates
Aqu3.1.41631_001	AquScaffold_3117	1807668	1808192	305	321	MA0510.2	RFX5	MA0510	Fork head/winged helix factors	RFX-related factors	11.7399	+	CORE	vertebrates
Aqu3.1.42301_001	AquScaffold_507	3808014	3809143	153	169	MA0510.2	RFX5	MA0510	Fork head/winged helix factors	RFX-related factors	11.6657	+	CORE	vertebrates
Aqu3.1.43596_001	AquScaffold_507	1611982	1612709	531	547	MA0510.2	RFX5	MA0510	Fork head/winged helix factors	RFX-related factors	11.5102	-	CORE	vertebrates
Aqu3.1.40419_001	AquScaffold_3343	177734	179774	65	81	MA0510.2	RFX5	MA0510	Fork head/winged helix factors	RFX-related factors	11.49	-	CORE	vertebrates
Aqu3.1.29981_001	AquScaffold_800	217913	219591	917	933	MA0510.2	RFX5	MA0510	Fork head/winged helix factors	RFX-related factors	11.4846	-	CORE	vertebrates
Aqu3.1.28283_001	AquScaffold_3343	759198	759942	675	691	MA0510.2	RFX5	MA0510	Fork head/winged helix factors	RFX-related factors	11.4839	+	CORE	vertebrates
Aqu3.1.34489_001	AquScaffold_1323	650035	651057	602	618	MA0510.2	RFX5	MA0510	Fork head/winged helix factors	RFX-related factors	11.4178	+	CORE	vertebrates
Aqu3.1.38324_001	AquScaffold_948	3078321	3078834	291	307	MA0510.2	RFX5	MA0510	Fork head/winged helix factors	RFX-related factors	11.3624	+	CORE	vertebrates
Aqu3.1.42715_001	AquScaffold_3343	1493200	1493889	161	177	MA0510.2	RFX5	MA0510	Fork head/winged helix factors	RFX-related factors	11.3574	-	CORE	vertebrates
Aqu3.1.31917_001	AquScaffold_3343	2350133	2352631	331	347	MA0510.2	RFX5	MA0510	Fork head/winged helix factors	RFX-related factors	11.3332	-	CORE	vertebrates
Aqu3.1.16660_001	AquScaffold_1986	61172	61560	373	389	MA0510.2	RFX5	MA0510	Fork head/winged helix factors	RFX-related factors	11.2864	-	CORE	vertebrates
Aqu3.1.43667_001	AquScaffold_507	1851978	1852858	222	238	MA0510.2	RFX5	MA0510	Fork head/winged helix factors	RFX-related factors	11.1242	-	CORE	vertebrates
Aqu3.1.26136_001	AquScaffold_3117	3305381	3307166	1106	1122	MA0510.2	RFX5	MA0510	Fork head/winged helix factors	RFX-related factors	11.0281	-	CORE	vertebrates
Aqu3.1.12200_001	AquScaffold_738	199343	200735	1079	1095	MA0510.2	RFX5	MA0510	Fork head/winged helix factors	RFX-related factors	11.0119	-	CORE	vertebrates
Aqu3.1.41225_001	AquScaffold_1323	1061891	1062642	704	720	MA0510.2	RFX5	MA0510	Fork head/winged helix factors	RFX-related factors	10.9812	-	CORE	vertebrates
Aqu3.1.32549_001	AquScaffold_1299	1142084	1143338	865	881	MA0510.2	RFX5	MA0510	Fork head/winged helix factors	RFX-related factors	10.9461	+	CORE	vertebrates
Aqu3.1.28959_001	AquScaffold_948	124420	126406	1553	1569	MA0510.2	RFX5	MA0510	Fork head/winged helix factors	RFX-related factors	10.8886	-	CORE	vertebrates
Aqu3.1.26315_001	AquScaffold_1008	107746	108334	439	448	MA0511.2	RUNX2	MA0511	Runt domain factors	Runt-related factors	10.4474	-	CORE	vertebrates
Aqu3.1.35178_001	AquScaffold_2609	530702	531424	242	251	MA0511.2	RUNX2	MA0511	Runt domain factors	Runt-related factors	10.4474	-	CORE	vertebrates
Aqu3.1.36465_001	AquScaffold_3065	435768	436861	421	430	MA0511.2	RUNX2	MA0511	Runt domain factors	Runt-related factors	10.4474	+	CORE	vertebrates
Aqu3.1.39744_001	AquScaffold_1292	954225	954895	11	20	MA0511.2	RUNX2	MA0511	Runt domain factors	Runt-related factors	10.4474	+	CORE	vertebrates
Aqu3.1.22667_001	AquScaffold_1631	148134	150217	1516	1525	MA0511.2	RUNX2	MA0511	Runt domain factors	Runt-related factors	10.1067	-	CORE	vertebrates
Aqu3.1.26163_001	AquScaffold_2151	714735	715244	110	119	MA0511.2	RUNX2	MA0511	Runt domain factors	Runt-related factors	10.1067	+	CORE	vertebrates
Aqu3.1.26685_001	AquScaffold_3331	763004	765050	225	234	MA0511.2	RUNX2	MA0511	Runt domain factors	Runt-related factors	10.1067	+	CORE	vertebrates
Aqu3.1.34485_001	AquScaffold_1323	626831	627057	185	194	MA0511.2	RUNX2	MA0511	Runt domain factors	Runt-related factors	10.1067	-	CORE	vertebrates
Aqu3.1.41001_001	AquScaffold_507	3257691	3259530	704	713	MA0511.2	RUNX2	MA0511	Runt domain factors	Runt-related factors	10.1067	+	CORE	vertebrates
Aqu3.1.14076_001	AquScaffold_1993	186482	188055	1031	1040	MA0511.2	RUNX2	MA0511	Runt domain factors	Runt-related factors	9.55262	-	CORE	vertebrates
Aqu3.1.20133_001	AquScaffold_2329	2435485	2436986	62	71	MA0511.2	RUNX2	MA0511	Runt domain factors	Runt-related factors	9.55262	-	CORE	vertebrates
Aqu3.1.20818_001	AquScaffold_291	105202	106140	727	736	MA0511.2	RUNX2	MA0511	Runt domain factors	Runt-related factors	9.55262	+	CORE	vertebrates
Aqu3.1.21247_001	AquScaffold_3196	1264558	1265008	306	315	MA0511.2	RUNX2	MA0511	Runt domain factors	Runt-related factors	9.55262	-	CORE	vertebrates
Aqu3.1.22054_001	AquScaffold_1299	80413	81905	1170	1179	MA0511.2	RUNX2	MA0511	Runt domain factors	Runt-related factors	9.55262	-	CORE	vertebrates
Aqu3.1.22476_001	AquScaffold_1783	85846	86339	88	97	MA0511.2	RUNX2	MA0511	Runt domain factors	Runt-related factors	9.55262	+	CORE	vertebrates
Aqu3.1.22510_001	AquScaffold_2329	2643973	2644924	660	669	MA0511.2	RUNX2	MA0511	Runt domain factors	Runt-related factors	9.55262	-	CORE	vertebrates
Aqu3.1.22514_001	AquScaffold_2329	2630039	2630875	733	742	MA0511.2	RUNX2	MA0511	Runt domain factors	Runt-related factors	9.55262	-	CORE	vertebrates
Aqu3.1.23217_001	AquScaffold_2453	471500	472590	777	786	MA0511.2	RUNX2	MA0511	Runt domain factors	Runt-related factors	9.55262	+	CORE	vertebrates
Aqu3.1.24488_001	AquScaffold_2929	51151	52111	537	546	MA0511.2	RUNX2	MA0511	Runt domain factors	Runt-related factors	9.55262	+	CORE	vertebrates
Aqu3.1.24513_001	AquScaffold_2929	125351	127086	813	822	MA0511.2	RUNX2	MA0511	Runt domain factors	Runt-related factors	9.55262	+	CORE	vertebrates
Aqu3.1.25449_001	AquScaffold_1530	188038	189181	160	169	MA0511.2	RUNX2	MA0511	Runt domain factors	Runt-related factors	9.55262	-	CORE	vertebrates
Aqu3.1.25743_001	AquScaffold_2062	558714	560368	826	835	MA0511.2	RUNX2	MA0511	Runt domain factors	Runt-related factors	9.55262	+	CORE	vertebrates
Aqu3.1.27506_001	AquScaffold_807	162226	162744	448	457	MA0511.2	RUNX2	MA0511	Runt domain factors	Runt-related factors	9.55262	-	CORE	vertebrates
Aqu3.1.28683_001	AquScaffold_3196	919341	920378	909	918	MA0511.2	RUNX2	MA0511	Runt domain factors	Runt-related factors	9.55262	-	CORE	vertebrates
Aqu3.1.29373_001	AquScaffold_3117	1246791	1248615	1589	1598	MA0511.2	RUNX2	MA0511	Runt domain factors	Runt-related factors	9.55262	-	CORE	vertebrates
Aqu3.1.29485_001	AquScaffold_2522	854657	855984	1045	1054	MA0511.2	RUNX2	MA0511	Runt domain factors	Runt-related factors	9.55262	+	CORE	vertebrates
Aqu3.1.30475_001	AquScaffold_2329	1271244	1272599	84	93	MA0511.2	RUNX2	MA0511	Runt domain factors	Runt-related factors	9.55262	-	CORE	vertebrates
Aqu3.1.32753_001	AquScaffold_2151	422439	423384	316	325	MA0511.2	RUNX2	MA0511	Runt domain factors	Runt-related factors	9.55262	-	CORE	vertebrates
Aqu3.1.33408_001	AquScaffold_948	3815015	3815263	79	88	MA0511.2	RUNX2	MA0511	Runt domain factors	Runt-related factors	9.55262	+	CORE	vertebrates
Aqu3.1.33910_001	AquScaffold_1299	1336237	1337518	354	363	MA0511.2	RUNX2	MA0511	Runt domain factors	Runt-related factors	9.55262	-	CORE	vertebrates
Aqu3.1.33948_001	AquScaffold_1299	1459503	1460006	144	153	MA0511.2	RUNX2	MA0511	Runt domain factors	Runt-related factors	9.55262	+	CORE	vertebrates
Aqu3.1.34619_001	AquScaffold_1168	2729561	2730365	318	327	MA0511.2	RUNX2	MA0511	Runt domain factors	Runt-related factors	9.55262	-	CORE	vertebrates
Aqu3.1.36098_001	AquScaffold_3152	363863	364747	137	146	MA0511.2	RUNX2	MA0511	Runt domain factors	Runt-related factors	9.55262	+	CORE	vertebrates
Aqu3.1.36143_001	AquScaffold_3152	188263	189191	437	446	MA0511.2	RUNX2	MA0511	Runt domain factors	Runt-related factors	9.55262	+	CORE	vertebrates
Aqu3.1.36154_001	AquScaffold_3152	149667	150234	68	77	MA0511.2	RUNX2	MA0511	Runt domain factors	Runt-related factors	9.55262	-	CORE	vertebrates
Aqu3.1.36489_001	AquScaffold_2002	629944	630881	405	414	MA0511.2	RUNX2	MA0511	Runt domain factors	Runt-related factors	9.55262	+	CORE	vertebrates
Aqu3.1.36563_001	AquScaffold_2002	868794	869620	796	805	MA0511.2	RUNX2	MA0511	Runt domain factors	Runt-related factors	9.55262	+	CORE	vertebrates
Aqu3.1.37149_001	AquScaffold_14	797748	799477	596	605	MA0511.2	RUNX2	MA0511	Runt domain factors	Runt-related factors	9.55262	+	CORE	vertebrates
Aqu3.1.38385_001	AquScaffold_948	2882115	2882658	246	255	MA0511.2	RUNX2	MA0511	Runt domain factors	Runt-related factors	9.55262	-	CORE	vertebrates
Aqu3.1.39117_001	AquScaffold_1313	987946	988873	370	379	MA0511.2	RUNX2	MA0511	Runt domain factors	Runt-related factors	9.55262	-	CORE	vertebrates
Aqu3.1.40227_001	AquScaffold_2796	711477	714976	3404	3413	MA0511.2	RUNX2	MA0511	Runt domain factors	Runt-related factors	9.55262	+	CORE	vertebrates
Aqu3.1.41483_001	AquScaffold_1783	690347	693204	1022	1031	MA0511.2	RUNX2	MA0511	Runt domain factors	Runt-related factors	9.55262	-	CORE	vertebrates
Aqu3.1.41585_001	AquScaffold_3117	1635433	1636710	1245	1254	MA0511.2	RUNX2	MA0511	Runt domain factors	Runt-related factors	9.55262	+	CORE	vertebrates
Aqu3.1.41927_001	AquScaffold_3117	2665749	2666588	433	442	MA0511.2	RUNX2	MA0511	Runt domain factors	Runt-related factors	9.55262	-	CORE	vertebrates
Aqu3.1.42168_001	AquScaffold_507	4277908	4279280	319	328	MA0511.2	RUNX2	MA0511	Runt domain factors	Runt-related factors	9.55262	-	CORE	vertebrates
Aqu3.1.42186_001	AquScaffold_507	4220774	4221566	186	195	MA0511.2	RUNX2	MA0511	Runt domain factors	Runt-related factors	9.55262	-	CORE	vertebrates
Aqu3.1.42191_001	AquScaffold_507	4187131	4188145	17	26	MA0511.2	RUNX2	MA0511	Runt domain factors	Runt-related factors	9.55262	+	CORE	vertebrates
Aqu3.1.42288_001	AquScaffold_507	3865061	3866353	610	619	MA0511.2	RUNX2	MA0511	Runt domain factors	Runt-related factors	9.55262	-	CORE	vertebrates
Aqu3.1.42636_001	AquScaffold_3343	1162913	1163539	260	269	MA0511.2	RUNX2	MA0511	Runt domain factors	Runt-related factors	9.55262	+	CORE	vertebrates
Aqu3.1.43276_001	AquScaffold_927	1383254	1383514	132	141	MA0511.2	RUNX2	MA0511	Runt domain factors	Runt-related factors	9.55262	-	CORE	vertebrates
Aqu3.1.43390_001	AquScaffold_927	1018624	1019816	253	262	MA0511.2	RUNX2	MA0511	Runt domain factors	Runt-related factors	9.55262	-	CORE	vertebrates
Aqu3.1.43673_001	AquScaffold_507	1890368	1891262	65	74	MA0511.2	RUNX2	MA0511	Runt domain factors	Runt-related factors	9.55262	+	CORE	vertebrates
Aqu3.1.43977_001	AquScaffold_948	1698985	1700416	746	755	MA0511.2	RUNX2	MA0511	Runt domain factors	Runt-related factors	9.55262	+	CORE	vertebrates
Aqu3.1.39753_001	AquScaffold_1292	921877	923328	46	60	MA0512.2	Rxra	MA0512	Nuclear receptors with C4 zinc fingers	RXR-related receptors (NR2)	16.688	+	CORE	vertebrates
Aqu3.1.43667_001	AquScaffold_507	1857916	1859500	742	756	MA0512.2	Rxra	MA0512	Nuclear receptors with C4 zinc fingers	RXR-related receptors (NR2)	13.4224	+	CORE	vertebrates
Aqu3.1.21264_001	AquScaffold_3196	1203826	1204743	154	168	MA0512.2	Rxra	MA0512	Nuclear receptors with C4 zinc fingers	RXR-related receptors (NR2)	13.1238	+	CORE	vertebrates
Aqu3.1.36564_001	AquScaffold_2002	877163	878202	339	353	MA0512.2	Rxra	MA0512	Nuclear receptors with C4 zinc fingers	RXR-related receptors (NR2)	12.8835	-	CORE	vertebrates
Aqu3.1.27474_001	AquScaffold_2002	1015064	1015778	169	183	MA0512.2	Rxra	MA0512	Nuclear receptors with C4 zinc fingers	RXR-related receptors (NR2)	12.5316	-	CORE	vertebrates
Aqu3.1.40637_001	AquScaffold_1168	913503	914065	428	442	MA0512.2	Rxra	MA0512	Nuclear receptors with C4 zinc fingers	RXR-related receptors (NR2)	12.2217	+	CORE	vertebrates
Aqu3.1.21825_001	AquScaffold_87	540389	541884	626	640	MA0512.2	Rxra	MA0512	Nuclear receptors with C4 zinc fingers	RXR-related receptors (NR2)	12.0257	+	CORE	vertebrates
Aqu3.1.36698_001	AquScaffold_2324	855143	856905	1573	1587	MA0512.2	Rxra	MA0512	Nuclear receptors with C4 zinc fingers	RXR-related receptors (NR2)	11.0715	+	CORE	vertebrates
Aqu3.1.41037_001	AquScaffold_507	3377886	3378337	145	159	MA0512.2	Rxra	MA0512	Nuclear receptors with C4 zinc fingers	RXR-related receptors (NR2)	11.0247	+	CORE	vertebrates
Aqu3.1.27066_001	AquScaffold_507	735041	735980	852	866	MA0512.2	Rxra	MA0512	Nuclear receptors with C4 zinc fingers	RXR-related receptors (NR2)	10.9438	+	CORE	vertebrates
Aqu3.1.30282_001	AquScaffold_1313	1074782	1076076	882	896	MA0512.2	Rxra	MA0512	Nuclear receptors with C4 zinc fingers	RXR-related receptors (NR2)	10.9246	-	CORE	vertebrates
Aqu3.1.41016_001	AquScaffold_507	3313479	3314215	457	471	MA0512.2	Rxra	MA0512	Nuclear receptors with C4 zinc fingers	RXR-related receptors (NR2)	10.4983	-	CORE	vertebrates
Aqu3.1.27353_001	AquScaffold_507	1434960	1436432	822	836	MA0512.2	Rxra	MA0512	Nuclear receptors with C4 zinc fingers	RXR-related receptors (NR2)	10.2666	-	CORE	vertebrates
Aqu3.1.38442_001	AquScaffold_948	2702342	2702589	10	24	MA0512.2	Rxra	MA0512	Nuclear receptors with C4 zinc fingers	RXR-related receptors (NR2)	10.173	+	CORE	vertebrates
Aqu3.1.32255_001	AquScaffold_14	552570	553087	37	51	MA0512.2	Rxra	MA0512	Nuclear receptors with C4 zinc fingers	RXR-related receptors (NR2)	10.1212	-	CORE	vertebrates
Aqu3.1.33729_001	AquScaffold_2225	274988	275593	154	168	MA0512.2	Rxra	MA0512	Nuclear receptors with C4 zinc fingers	RXR-related receptors (NR2)	10.1188	+	CORE	vertebrates
Aqu3.1.41566_001	AquScaffold_3117	1560156	1563136	1565	1579	MA0512.2	Rxra	MA0512	Nuclear receptors with C4 zinc fingers	RXR-related receptors (NR2)	9.99536	+	CORE	vertebrates
Aqu3.1.41331_001	AquScaffold_1323	1364984	1365526	446	460	MA0512.2	Rxra	MA0512	Nuclear receptors with C4 zinc fingers	RXR-related receptors (NR2)	9.94919	-	CORE	vertebrates
Aqu3.1.31361_001	AquScaffold_1299	342451	343091	277	291	MA0512.2	Rxra	MA0512	Nuclear receptors with C4 zinc fingers	RXR-related receptors (NR2)	9.74041	-	CORE	vertebrates
Aqu3.1.41648_001	AquScaffold_3117	1867287	1867887	582	596	MA0512.2	Rxra	MA0512	Nuclear receptors with C4 zinc fingers	RXR-related receptors (NR2)	9.67601	+	CORE	vertebrates
Aqu3.1.22513_001	AquScaffold_2329	2635066	2635553	175	189	MA0512.2	Rxra	MA0512	Nuclear receptors with C4 zinc fingers	RXR-related receptors (NR2)	9.67369	+	CORE	vertebrates
Aqu3.1.29478_001	AquScaffold_2522	890673	893731	1969	1983	MA0512.2	Rxra	MA0512	Nuclear receptors with C4 zinc fingers	RXR-related receptors (NR2)	9.6007	-	CORE	vertebrates
Aqu3.1.29971_001	AquScaffold_291	1296935	1297584	517	531	MA0512.2	Rxra	MA0512	Nuclear receptors with C4 zinc fingers	RXR-related receptors (NR2)	9.53144	-	CORE	vertebrates
Aqu3.1.41705_001	AquScaffold_3117	2057048	2058189	422	436	MA0512.2	Rxra	MA0512	Nuclear receptors with C4 zinc fingers	RXR-related receptors (NR2)	9.52292	-	CORE	vertebrates
Aqu3.1.41833_001	AquScaffold_3198	1897497	1897802	75	89	MA0512.2	Rxra	MA0512	Nuclear receptors with C4 zinc fingers	RXR-related receptors (NR2)	9.37411	-	CORE	vertebrates
Aqu3.1.20356_001	AquScaffold_2492	167870	169301	37	51	MA0512.2	Rxra	MA0512	Nuclear receptors with C4 zinc fingers	RXR-related receptors (NR2)	9.2328	+	CORE	vertebrates
Aqu3.1.24513_001	AquScaffold_2929	125351	127086	1298	1312	MA0512.2	Rxra	MA0512	Nuclear receptors with C4 zinc fingers	RXR-related receptors (NR2)	8.88644	+	CORE	vertebrates
Aqu3.1.44336_001	AquScaffold_402	674083	674412	219	233	MA0512.2	Rxra	MA0512	Nuclear receptors with C4 zinc fingers	RXR-related receptors (NR2)	8.7771	-	CORE	vertebrates
Aqu3.1.14003_001	AquScaffold_3117	3407707	3408196	254	268	MA0512.2	Rxra	MA0512	Nuclear receptors with C4 zinc fingers	RXR-related receptors (NR2)	8.76043	-	CORE	vertebrates
Aqu3.1.42730_001	AquScaffold_3343	1534408	1536595	1137	1151	MA0512.2	Rxra	MA0512	Nuclear receptors with C4 zinc fingers	RXR-related receptors (NR2)	8.37065	-	CORE	vertebrates
Aqu3.1.23485_001	AquScaffold_1313	378982	379381	361	375	MA0512.2	Rxra	MA0512	Nuclear receptors with C4 zinc fingers	RXR-related receptors (NR2)	8.29892	-	CORE	vertebrates
Aqu3.1.24033_001	AquScaffold_317	361953	362520	457	471	MA0512.2	Rxra	MA0512	Nuclear receptors with C4 zinc fingers	RXR-related receptors (NR2)	8.09526	+	CORE	vertebrates
Aqu3.1.35794_001	AquScaffold_123	187060	188725	1288	1302	MA0512.2	Rxra	MA0512	Nuclear receptors with C4 zinc fingers	RXR-related receptors (NR2)	8.05421	-	CORE	vertebrates
Aqu3.1.24542_001	AquScaffold_948	944649	945275	152	166	MA0512.2	Rxra	MA0512	Nuclear receptors with C4 zinc fingers	RXR-related receptors (NR2)	7.97378	+	CORE	vertebrates
Aqu3.1.26950_001	AquScaffold_483	260345	261313	595	609	MA0512.2	Rxra	MA0512	Nuclear receptors with C4 zinc fingers	RXR-related receptors (NR2)	7.83895	+	CORE	vertebrates
Aqu3.1.40914_001	AquScaffold_2563	534846	536020	255	269	MA0512.2	Rxra	MA0512	Nuclear receptors with C4 zinc fingers	RXR-related receptors (NR2)	7.79627	+	CORE	vertebrates
Aqu3.1.14002_001	AquScaffold_3117	3406849	3407130	250	264	MA0512.2	Rxra	MA0512	Nuclear receptors with C4 zinc fingers	RXR-related receptors (NR2)	7.78112	-	CORE	vertebrates
Aqu3.1.35039_001	AquScaffold_507	2988720	2989430	168	182	MA0512.2	Rxra	MA0512	Nuclear receptors with C4 zinc fingers	RXR-related receptors (NR2)	7.68689	+	CORE	vertebrates
Aqu3.1.20356_001	AquScaffold_2492	170234	171679	348	362	MA0512.2	Rxra	MA0512	Nuclear receptors with C4 zinc fingers	RXR-related receptors (NR2)	7.63804	-	CORE	vertebrates
Aqu3.1.19744_001	AquScaffold_3036	534196	534746	435	449	MA0512.2	Rxra	MA0512	Nuclear receptors with C4 zinc fingers	RXR-related receptors (NR2)	7.59298	+	CORE	vertebrates
Aqu3.1.36487_001	AquScaffold_2002	608515	610047	192	206	MA0512.2	Rxra	MA0512	Nuclear receptors with C4 zinc fingers	RXR-related receptors (NR2)	7.56888	-	CORE	vertebrates
Aqu3.1.01022_001	AquScaffold_1657	304	1185	237	251	MA0512.2	Rxra	MA0512	Nuclear receptors with C4 zinc fingers	RXR-related receptors (NR2)	7.45659	-	CORE	vertebrates
Aqu3.1.28316_001	AquScaffold_2151	202061	203616	149	163	MA0512.2	Rxra	MA0512	Nuclear receptors with C4 zinc fingers	RXR-related receptors (NR2)	7.41108	+	CORE	vertebrates
Aqu3.1.22167_001	AquScaffold_2002	1387677	1389109	1116	1127	MA0514.2	Sox3	MA0514	High-mobility group (HMG) domain factors	SOX-related factors	9.69862	-	CORE	vertebrates
Aqu3.1.26133_001	AquScaffold_3117	3321562	3322752	1147	1158	MA0514.2	Sox3	MA0514	High-mobility group (HMG) domain factors	SOX-related factors	9.69862	-	CORE	vertebrates
Aqu3.1.31887_001	AquScaffold_3343	2437828	2438772	745	756	MA0514.2	Sox3	MA0514	High-mobility group (HMG) domain factors	SOX-related factors	9.69862	+	CORE	vertebrates
Aqu3.1.37787_001	AquScaffold_1299	640992	642001	288	299	MA0514.2	Sox3	MA0514	High-mobility group (HMG) domain factors	SOX-related factors	9.69862	-	CORE	vertebrates
Aqu3.1.41157_001	AquScaffold_1323	768426	769074	511	522	MA0514.2	Sox3	MA0514	High-mobility group (HMG) domain factors	SOX-related factors	9.69862	-	CORE	vertebrates
Aqu3.1.39808_001	AquScaffold_1292	745980	746707	463	474	MA0514.2	Sox3	MA0514	High-mobility group (HMG) domain factors	SOX-related factors	9.68822	+	CORE	vertebrates
Aqu3.1.41505_001	AquScaffold_1783	605325	605639	171	182	MA0514.2	Sox3	MA0514	High-mobility group (HMG) domain factors	SOX-related factors	9.68822	-	CORE	vertebrates
Aqu3.1.43338_001	AquScaffold_927	1189951	1190997	375	386	MA0514.2	Sox3	MA0514	High-mobility group (HMG) domain factors	SOX-related factors	9.68822	+	CORE	vertebrates
Aqu3.1.43403_001	AquScaffold_927	952076	953774	615	626	MA0514.2	Sox3	MA0514	High-mobility group (HMG) domain factors	SOX-related factors	9.68822	+	CORE	vertebrates
Aqu3.1.44280_001	AquScaffold_402	402224	402740	61	72	MA0514.2	Sox3	MA0514	High-mobility group (HMG) domain factors	SOX-related factors	9.68822	-	CORE	vertebrates
Aqu3.1.35053_001	AquScaffold_507	2898784	2899383	249	260	MA0514.2	Sox3	MA0514	High-mobility group (HMG) domain factors	SOX-related factors	9.62556	-	CORE	vertebrates
Aqu3.1.22514_001	AquScaffold_2329	2630039	2630875	263	274	MA0514.2	Sox3	MA0514	High-mobility group (HMG) domain factors	SOX-related factors	9.53401	+	CORE	vertebrates
Aqu3.1.22517_001	AquScaffold_2329	2624867	2625973	274	285	MA0514.2	Sox3	MA0514	High-mobility group (HMG) domain factors	SOX-related factors	9.53401	+	CORE	vertebrates
Aqu3.1.37571_001	AquScaffold_3065	995976	996319	52	63	MA0514.2	Sox3	MA0514	High-mobility group (HMG) domain factors	SOX-related factors	9.53401	-	CORE	vertebrates
Aqu3.1.26125_001	AquScaffold_3117	3333452	3334360	209	220	MA0514.2	Sox3	MA0514	High-mobility group (HMG) domain factors	SOX-related factors	9.52818	-	CORE	vertebrates
Aqu3.1.26503_001	AquScaffold_483	474361	476173	1650	1661	MA0514.2	Sox3	MA0514	High-mobility group (HMG) domain factors	SOX-related factors	9.52818	+	CORE	vertebrates
Aqu3.1.27265_001	AquScaffold_1783	344235	344727	356	367	MA0514.2	Sox3	MA0514	High-mobility group (HMG) domain factors	SOX-related factors	9.52818	-	CORE	vertebrates
Aqu3.1.33595_001	AquScaffold_507	1164985	1167445	2370	2381	MA0514.2	Sox3	MA0514	High-mobility group (HMG) domain factors	SOX-related factors	9.52818	-	CORE	vertebrates
Aqu3.1.40007_001	AquScaffold_291	480313	482174	77	88	MA0514.2	Sox3	MA0514	High-mobility group (HMG) domain factors	SOX-related factors	9.52818	-	CORE	vertebrates
Aqu3.1.43812_001	AquScaffold_507	2400901	2401492	196	207	MA0514.2	Sox3	MA0514	High-mobility group (HMG) domain factors	SOX-related factors	9.52818	-	CORE	vertebrates
Aqu3.1.26613_001	AquScaffold_2348	116902	118071	174	185	MA0514.2	Sox3	MA0514	High-mobility group (HMG) domain factors	SOX-related factors	9.52041	-	CORE	vertebrates
Aqu3.1.39154_001	AquScaffold_1313	822100	823231	437	448	MA0514.2	Sox3	MA0514	High-mobility group (HMG) domain factors	SOX-related factors	9.52041	+	CORE	vertebrates
Aqu3.1.42497_001	AquScaffold_507	264561	265704	690	701	MA0514.2	Sox3	MA0514	High-mobility group (HMG) domain factors	SOX-related factors	9.51001	+	CORE	vertebrates
Aqu3.1.19193_001	AquScaffold_1168	548311	548830	489	500	MA0514.2	Sox3	MA0514	High-mobility group (HMG) domain factors	SOX-related factors	9.46381	+	CORE	vertebrates
Aqu3.1.22514_001	AquScaffold_2329	2630039	2630875	262	272	MA0515.1	Sox6	MA0515	High-mobility group (HMG) domain factors	SOX-related factors	10.81	-	CORE	vertebrates
Aqu3.1.26190_001	AquScaffold_2151	832086	833461	742	752	MA0515.1	Sox6	MA0515	High-mobility group (HMG) domain factors	SOX-related factors	10.81	+	CORE	vertebrates
Aqu3.1.27108_001	AquScaffold_3331	160687	161312	284	294	MA0515.1	Sox6	MA0515	High-mobility group (HMG) domain factors	SOX-related factors	10.81	-	CORE	vertebrates
Aqu3.1.32112_001	AquScaffold_3117	3131735	3133256	1286	1296	MA0515.1	Sox6	MA0515	High-mobility group (HMG) domain factors	SOX-related factors	10.81	-	CORE	vertebrates
Aqu3.1.33595_001	AquScaffold_507	1164985	1167445	2372	2382	MA0515.1	Sox6	MA0515	High-mobility group (HMG) domain factors	SOX-related factors	10.81	+	CORE	vertebrates
Aqu3.1.37571_001	AquScaffold_3065	995976	996319	54	64	MA0515.1	Sox6	MA0515	High-mobility group (HMG) domain factors	SOX-related factors	10.81	+	CORE	vertebrates
Aqu3.1.38157_001	AquScaffold_1168	167972	170575	805	815	MA0515.1	Sox6	MA0515	High-mobility group (HMG) domain factors	SOX-related factors	10.81	+	CORE	vertebrates
Aqu3.1.39154_001	AquScaffold_1313	822100	823231	436	446	MA0515.1	Sox6	MA0515	High-mobility group (HMG) domain factors	SOX-related factors	10.81	-	CORE	vertebrates
Aqu3.1.43812_001	AquScaffold_507	2400901	2401492	198	208	MA0515.1	Sox6	MA0515	High-mobility group (HMG) domain factors	SOX-related factors	10.81	+	CORE	vertebrates
Aqu3.1.20818_001	AquScaffold_291	103387	104066	548	558	MA0515.1	Sox6	MA0515	High-mobility group (HMG) domain factors	SOX-related factors	10.6956	-	CORE	vertebrates
Aqu3.1.22143_001	AquScaffold_291	918937	919229	202	212	MA0515.1	Sox6	MA0515	High-mobility group (HMG) domain factors	SOX-related factors	10.6956	-	CORE	vertebrates
Aqu3.1.27417_001	AquScaffold_264	167546	168147	223	233	MA0515.1	Sox6	MA0515	High-mobility group (HMG) domain factors	SOX-related factors	10.6956	+	CORE	vertebrates
Aqu3.1.28864_001	AquScaffold_2002	1497997	1498213	41	51	MA0515.1	Sox6	MA0515	High-mobility group (HMG) domain factors	SOX-related factors	10.6956	+	CORE	vertebrates
Aqu3.1.29405_001	AquScaffold_402	66603	67102	107	117	MA0515.1	Sox6	MA0515	High-mobility group (HMG) domain factors	SOX-related factors	10.6956	+	CORE	vertebrates
Aqu3.1.32549_001	AquScaffold_1299	1143617	1144586	518	528	MA0515.1	Sox6	MA0515	High-mobility group (HMG) domain factors	SOX-related factors	10.6956	+	CORE	vertebrates
Aqu3.1.32690_001	AquScaffold_3331	567372	568627	30	40	MA0515.1	Sox6	MA0515	High-mobility group (HMG) domain factors	SOX-related factors	10.6956	-	CORE	vertebrates
Aqu3.1.33667_001	AquScaffold_2002	497646	497951	16	26	MA0515.1	Sox6	MA0515	High-mobility group (HMG) domain factors	SOX-related factors	10.6956	-	CORE	vertebrates
Aqu3.1.35066_001	AquScaffold_507	2854879	2858041	2662	2672	MA0515.1	Sox6	MA0515	High-mobility group (HMG) domain factors	SOX-related factors	10.6956	-	CORE	vertebrates
Aqu3.1.37883_001	AquScaffold_2563	227651	228777	970	980	MA0515.1	Sox6	MA0515	High-mobility group (HMG) domain factors	SOX-related factors	10.6956	-	CORE	vertebrates
Aqu3.1.38691_001	AquScaffold_14	1516805	1519075	411	421	MA0515.1	Sox6	MA0515	High-mobility group (HMG) domain factors	SOX-related factors	10.6956	+	CORE	vertebrates
Aqu3.1.27246_001	AquScaffold_1783	408541	409144	288	298	MA0515.1	Sox6	MA0515	High-mobility group (HMG) domain factors	SOX-related factors	10.6391	-	CORE	vertebrates
Aqu3.1.29124_001	AquScaffold_14	1655486	1655812	13	23	MA0515.1	Sox6	MA0515	High-mobility group (HMG) domain factors	SOX-related factors	10.6391	+	CORE	vertebrates
Aqu3.1.32085_001	AquScaffold_3117	3203386	3204603	869	879	MA0515.1	Sox6	MA0515	High-mobility group (HMG) domain factors	SOX-related factors	10.6391	-	CORE	vertebrates
Aqu3.1.32255_001	AquScaffold_14	552570	553087	321	331	MA0515.1	Sox6	MA0515	High-mobility group (HMG) domain factors	SOX-related factors	10.6391	-	CORE	vertebrates
Aqu3.1.34932_001	AquScaffold_948	1386657	1387297	62	72	MA0515.1	Sox6	MA0515	High-mobility group (HMG) domain factors	SOX-related factors	10.6391	+	CORE	vertebrates
Aqu3.1.42611_001	AquScaffold_3343	1061497	1062815	127	137	MA0515.1	Sox6	MA0515	High-mobility group (HMG) domain factors	SOX-related factors	10.6391	+	CORE	vertebrates
Aqu3.1.20356_001	AquScaffold_2492	170234	171679	763	772	MA0516.3	SP2	MA0516	C2H2 zinc finger factors	Three-zinc finger Kruppel-related	11.274	+	CORE	vertebrates
Aqu3.1.21490_001	AquScaffold_2219	1236466	1237056	224	233	MA0516.3	SP2	MA0516	C2H2 zinc finger factors	Three-zinc finger Kruppel-related	11.274	+	CORE	vertebrates
Aqu3.1.23870_001	AquScaffold_3196	33419	34784	88	97	MA0516.3	SP2	MA0516	C2H2 zinc finger factors	Three-zinc finger Kruppel-related	11.274	+	CORE	vertebrates
Aqu3.1.26029_001	AquScaffold_2329	239011	239989	637	646	MA0516.3	SP2	MA0516	C2H2 zinc finger factors	Three-zinc finger Kruppel-related	11.274	+	CORE	vertebrates
Aqu3.1.27176_001	AquScaffold_1292	161200	163485	2181	2190	MA0516.3	SP2	MA0516	C2H2 zinc finger factors	Three-zinc finger Kruppel-related	11.274	+	CORE	vertebrates
Aqu3.1.34192_001	AquScaffold_313	267424	268032	447	456	MA0516.3	SP2	MA0516	C2H2 zinc finger factors	Three-zinc finger Kruppel-related	11.274	+	CORE	vertebrates
Aqu3.1.36279_001	AquScaffold_1313	1578429	1581846	3038	3047	MA0516.3	SP2	MA0516	C2H2 zinc finger factors	Three-zinc finger Kruppel-related	11.274	+	CORE	vertebrates
Aqu3.1.37497_001	AquScaffold_3343	1795547	1795968	86	95	MA0516.3	SP2	MA0516	C2H2 zinc finger factors	Three-zinc finger Kruppel-related	11.274	+	CORE	vertebrates
Aqu3.1.37960_001	AquScaffold_2563	34148	35741	425	434	MA0516.3	SP2	MA0516	C2H2 zinc finger factors	Three-zinc finger Kruppel-related	11.274	+	CORE	vertebrates
Aqu3.1.39877_001	AquScaffold_1292	547203	547575	95	104	MA0516.3	SP2	MA0516	C2H2 zinc finger factors	Three-zinc finger Kruppel-related	11.274	+	CORE	vertebrates
Aqu3.1.41591_001	AquScaffold_3117	1655060	1656476	201	210	MA0516.3	SP2	MA0516	C2H2 zinc finger factors	Three-zinc finger Kruppel-related	11.274	+	CORE	vertebrates
Aqu3.1.43553_001	AquScaffold_927	462554	463091	267	276	MA0516.3	SP2	MA0516	C2H2 zinc finger factors	Three-zinc finger Kruppel-related	11.274	+	CORE	vertebrates
Aqu3.1.44051_001	AquScaffold_948	1984111	1986524	579	588	MA0516.3	SP2	MA0516	C2H2 zinc finger factors	Three-zinc finger Kruppel-related	11.274	+	CORE	vertebrates
Aqu3.1.12200_001	AquScaffold_738	199343	200735	1300	1309	MA0516.3	SP2	MA0516	C2H2 zinc finger factors	Three-zinc finger Kruppel-related	11.274	-	CORE	vertebrates
Aqu3.1.14151_001	AquScaffold_3027	19673	20013	272	281	MA0516.3	SP2	MA0516	C2H2 zinc finger factors	Three-zinc finger Kruppel-related	11.274	-	CORE	vertebrates
Aqu3.1.16670_001	AquScaffold_2329	706223	706877	124	133	MA0516.3	SP2	MA0516	C2H2 zinc finger factors	Three-zinc finger Kruppel-related	11.274	-	CORE	vertebrates
Aqu3.1.18347_001	AquScaffold_1584	15013	16067	566	575	MA0516.3	SP2	MA0516	C2H2 zinc finger factors	Three-zinc finger Kruppel-related	11.274	-	CORE	vertebrates
Aqu3.1.21827_001	AquScaffold_87	551721	551952	73	82	MA0516.3	SP2	MA0516	C2H2 zinc finger factors	Three-zinc finger Kruppel-related	11.274	-	CORE	vertebrates
Aqu3.1.23893_001	AquScaffold_3196	98253	101084	1985	1994	MA0516.3	SP2	MA0516	C2H2 zinc finger factors	Three-zinc finger Kruppel-related	11.274	-	CORE	vertebrates
Aqu3.1.26850_001	AquScaffold_2370	153500	154634	402	411	MA0516.3	SP2	MA0516	C2H2 zinc finger factors	Three-zinc finger Kruppel-related	11.274	-	CORE	vertebrates
Aqu3.1.27783_001	AquScaffold_738	62179	63229	700	709	MA0516.3	SP2	MA0516	C2H2 zinc finger factors	Three-zinc finger Kruppel-related	11.274	-	CORE	vertebrates
Aqu3.1.32690_001	AquScaffold_3331	569464	572404	2594	2603	MA0516.3	SP2	MA0516	C2H2 zinc finger factors	Three-zinc finger Kruppel-related	11.274	-	CORE	vertebrates
Aqu3.1.34863_001	AquScaffold_948	1205120	1206084	39	48	MA0516.3	SP2	MA0516	C2H2 zinc finger factors	Three-zinc finger Kruppel-related	11.274	-	CORE	vertebrates
Aqu3.1.35066_001	AquScaffold_507	2854879	2858041	1954	1963	MA0516.3	SP2	MA0516	C2H2 zinc finger factors	Three-zinc finger Kruppel-related	11.274	-	CORE	vertebrates
Aqu3.1.37883_001	AquScaffold_2563	227651	228777	449	458	MA0516.3	SP2	MA0516	C2H2 zinc finger factors	Three-zinc finger Kruppel-related	11.274	-	CORE	vertebrates
Aqu3.1.39786_001	AquScaffold_1292	817270	819820	1333	1342	MA0516.3	SP2	MA0516	C2H2 zinc finger factors	Three-zinc finger Kruppel-related	11.274	-	CORE	vertebrates
Aqu3.1.43461_001	AquScaffold_927	750722	751610	733	742	MA0516.3	SP2	MA0516	C2H2 zinc finger factors	Three-zinc finger Kruppel-related	11.274	-	CORE	vertebrates
Aqu3.1.32911_001	AquScaffold_3096	831218	832670	748	757	MA0516.3	SP2	MA0516	C2H2 zinc finger factors	Three-zinc finger Kruppel-related	10.1952	+	CORE	vertebrates
Aqu3.1.33472_001	AquScaffold_948	4018890	4019996	167	176	MA0516.3	SP2	MA0516	C2H2 zinc finger factors	Three-zinc finger Kruppel-related	10.1952	-	CORE	vertebrates
Aqu3.1.41357_001	AquScaffold_1313	253557	256546	2460	2469	MA0516.3	SP2	MA0516	C2H2 zinc finger factors	Three-zinc finger Kruppel-related	10.1952	+	CORE	vertebrates
Aqu3.1.43339_001	AquScaffold_927	1182951	1183788	39	48	MA0516.3	SP2	MA0516	C2H2 zinc finger factors	Three-zinc finger Kruppel-related	10.1952	-	CORE	vertebrates
Aqu3.1.30487_001	AquScaffold_634	94957	96693	441	450	MA0516.3	SP2	MA0516	C2H2 zinc finger factors	Three-zinc finger Kruppel-related	9.97625	+	CORE	vertebrates
Aqu3.1.13531_001	AquScaffold_1436	637329	637660	286	295	MA0516.3	SP2	MA0516	C2H2 zinc finger factors	Three-zinc finger Kruppel-related	9.68683	+	CORE	vertebrates
Aqu3.1.23727_001	AquScaffold_291	1098392	1098845	92	101	MA0516.3	SP2	MA0516	C2H2 zinc finger factors	Three-zinc finger Kruppel-related	9.68683	-	CORE	vertebrates
Aqu3.1.24493_001	AquScaffold_2929	72689	73915	362	371	MA0516.3	SP2	MA0516	C2H2 zinc finger factors	Three-zinc finger Kruppel-related	9.68683	+	CORE	vertebrates
Aqu3.1.28484_001	AquScaffold_3065	1508885	1509567	105	114	MA0516.3	SP2	MA0516	C2H2 zinc finger factors	Three-zinc finger Kruppel-related	9.68683	-	CORE	vertebrates
Aqu3.1.30290_001	AquScaffold_1313	1115226	1116173	786	795	MA0516.3	SP2	MA0516	C2H2 zinc finger factors	Three-zinc finger Kruppel-related	9.68683	+	CORE	vertebrates
Aqu3.1.33911_001	AquScaffold_1299	1343504	1343879	281	290	MA0516.3	SP2	MA0516	C2H2 zinc finger factors	Three-zinc finger Kruppel-related	9.68683	+	CORE	vertebrates
Aqu3.1.35139_001	AquScaffold_2609	658428	659676	281	290	MA0516.3	SP2	MA0516	C2H2 zinc finger factors	Three-zinc finger Kruppel-related	9.68683	+	CORE	vertebrates
Aqu3.1.37607_001	AquScaffold_3065	1131145	1131923	4	13	MA0516.3	SP2	MA0516	C2H2 zinc finger factors	Three-zinc finger Kruppel-related	9.68683	+	CORE	vertebrates
Aqu3.1.38371_001	AquScaffold_948	2915148	2915792	426	435	MA0516.3	SP2	MA0516	C2H2 zinc finger factors	Three-zinc finger Kruppel-related	9.68683	+	CORE	vertebrates
Aqu3.1.38608_001	AquScaffold_122	959416	960632	799	808	MA0516.3	SP2	MA0516	C2H2 zinc finger factors	Three-zinc finger Kruppel-related	9.68683	+	CORE	vertebrates
Aqu3.1.38691_001	AquScaffold_14	1516805	1519075	1269	1278	MA0516.3	SP2	MA0516	C2H2 zinc finger factors	Three-zinc finger Kruppel-related	9.68683	-	CORE	vertebrates
Aqu3.1.41631_001	AquScaffold_3117	1807668	1808192	323	332	MA0516.3	SP2	MA0516	C2H2 zinc finger factors	Three-zinc finger Kruppel-related	9.68683	-	CORE	vertebrates
Aqu3.1.41643_001	AquScaffold_3117	1844706	1845526	137	146	MA0516.3	SP2	MA0516	C2H2 zinc finger factors	Three-zinc finger Kruppel-related	9.68683	+	CORE	vertebrates
Aqu3.1.25915_001	AquScaffold_1710	698305	700155	1455	1464	MA0516.3	SP2	MA0516	C2H2 zinc finger factors	Three-zinc finger Kruppel-related	9.67732	-	CORE	vertebrates
Aqu3.1.31361_001	AquScaffold_1299	342451	343091	89	98	MA0516.3	SP2	MA0516	C2H2 zinc finger factors	Three-zinc finger Kruppel-related	9.67732	-	CORE	vertebrates
Aqu3.1.32731_001	AquScaffold_2151	530562	532356	641	650	MA0516.3	SP2	MA0516	C2H2 zinc finger factors	Three-zinc finger Kruppel-related	9.67732	-	CORE	vertebrates
Aqu3.1.38469_001	AquScaffold_540	379708	380808	671	680	MA0516.3	SP2	MA0516	C2H2 zinc finger factors	Three-zinc finger Kruppel-related	9.67732	+	CORE	vertebrates
Aqu3.1.39106_001	AquScaffold_1313	1004793	1005105	59	68	MA0516.3	SP2	MA0516	C2H2 zinc finger factors	Three-zinc finger Kruppel-related	9.67732	+	CORE	vertebrates
Aqu3.1.39655_001	AquScaffold_948	3553123	3553785	206	215	MA0516.3	SP2	MA0516	C2H2 zinc finger factors	Three-zinc finger Kruppel-related	9.67732	+	CORE	vertebrates
Aqu3.1.39753_001	AquScaffold_1292	925479	926587	428	437	MA0516.3	SP2	MA0516	C2H2 zinc finger factors	Three-zinc finger Kruppel-related	9.67732	+	CORE	vertebrates
Aqu3.1.40718_001	AquScaffold_1168	1218646	1219288	427	436	MA0516.3	SP2	MA0516	C2H2 zinc finger factors	Three-zinc finger Kruppel-related	9.67732	+	CORE	vertebrates
Aqu3.1.41404_001	AquScaffold_1313	82779	83178	0	9	MA0516.3	SP2	MA0516	C2H2 zinc finger factors	Three-zinc finger Kruppel-related	9.67732	+	CORE	vertebrates
Aqu3.1.14748_001	AquScaffold_800	390372	391326	170	179	MA0516.3	SP2	MA0516	C2H2 zinc finger factors	Three-zinc finger Kruppel-related	9.31016	-	CORE	vertebrates
Aqu3.1.25862_001	AquScaffold_634	389596	390193	12	21	MA0516.3	SP2	MA0516	C2H2 zinc finger factors	Three-zinc finger Kruppel-related	9.31016	-	CORE	vertebrates
Aqu3.1.29968_001	AquScaffold_291	1307574	1308394	162	171	MA0516.3	SP2	MA0516	C2H2 zinc finger factors	Three-zinc finger Kruppel-related	9.31016	-	CORE	vertebrates
Aqu3.1.34239_001	AquScaffold_631	63784	64659	271	280	MA0516.3	SP2	MA0516	C2H2 zinc finger factors	Three-zinc finger Kruppel-related	9.31016	-	CORE	vertebrates
Aqu3.1.34239_001	AquScaffold_631	65088	65993	311	320	MA0516.3	SP2	MA0516	C2H2 zinc finger factors	Three-zinc finger Kruppel-related	9.31016	-	CORE	vertebrates
Aqu3.1.34613_001	AquScaffold_1168	2767374	2768092	85	94	MA0516.3	SP2	MA0516	C2H2 zinc finger factors	Three-zinc finger Kruppel-related	9.31016	-	CORE	vertebrates
Aqu3.1.35107_001	AquScaffold_2609	752432	753539	492	501	MA0516.3	SP2	MA0516	C2H2 zinc finger factors	Three-zinc finger Kruppel-related	9.31016	+	CORE	vertebrates
Aqu3.1.37880_001	AquScaffold_2563	248560	249792	657	666	MA0516.3	SP2	MA0516	C2H2 zinc finger factors	Three-zinc finger Kruppel-related	9.31016	+	CORE	vertebrates
Aqu3.1.38519_001	AquScaffold_540	562579	563149	462	471	MA0516.3	SP2	MA0516	C2H2 zinc finger factors	Three-zinc finger Kruppel-related	9.31016	+	CORE	vertebrates
Aqu3.1.39753_001	AquScaffold_1292	921877	923328	241	250	MA0516.3	SP2	MA0516	C2H2 zinc finger factors	Three-zinc finger Kruppel-related	9.31016	-	CORE	vertebrates
Aqu3.1.42189_001	AquScaffold_507	4208061	4209631	182	191	MA0516.3	SP2	MA0516	C2H2 zinc finger factors	Three-zinc finger Kruppel-related	9.31016	+	CORE	vertebrates
Aqu3.1.42191_001	AquScaffold_507	4185670	4186729	832	841	MA0516.3	SP2	MA0516	C2H2 zinc finger factors	Three-zinc finger Kruppel-related	9.31016	+	CORE	vertebrates
Aqu3.1.29861_001	AquScaffold_2002	72850	73441	412	427	MA0517.1	STAT1::STAT2	MA0517	STAT domain factors	STAT factors	14.3364	-	CORE	vertebrates
Aqu3.1.36479_001	AquScaffold_2002	585681	586752	780	795	MA0517.1	STAT1::STAT2	MA0517	STAT domain factors	STAT factors	14.0471	+	CORE	vertebrates
Aqu3.1.31810_001	AquScaffold_1235	628581	629187	484	499	MA0517.1	STAT1::STAT2	MA0517	STAT domain factors	STAT factors	13.2283	+	CORE	vertebrates
Aqu3.1.32731_001	AquScaffold_2151	530562	532356	1297	1312	MA0517.1	STAT1::STAT2	MA0517	STAT domain factors	STAT factors	13.1944	-	CORE	vertebrates
Aqu3.1.37607_001	AquScaffold_3065	1129842	1130322	253	268	MA0517.1	STAT1::STAT2	MA0517	STAT domain factors	STAT factors	13.0657	+	CORE	vertebrates
Aqu3.1.25399_001	AquScaffold_3017	120964	121756	216	231	MA0517.1	STAT1::STAT2	MA0517	STAT domain factors	STAT factors	12.9839	-	CORE	vertebrates
Aqu3.1.16660_001	AquScaffold_1986	54658	56204	263	278	MA0517.1	STAT1::STAT2	MA0517	STAT domain factors	STAT factors	12.7819	+	CORE	vertebrates
Aqu3.1.32273_001	AquScaffold_14	615634	616549	638	653	MA0517.1	STAT1::STAT2	MA0517	STAT domain factors	STAT factors	12.5804	+	CORE	vertebrates
Aqu3.1.40723_001	AquScaffold_1168	1229740	1230513	474	489	MA0517.1	STAT1::STAT2	MA0517	STAT domain factors	STAT factors	12.4477	-	CORE	vertebrates
Aqu3.1.27111_001	AquScaffold_3331	136081	136468	283	298	MA0517.1	STAT1::STAT2	MA0517	STAT domain factors	STAT factors	12.3632	-	CORE	vertebrates
Aqu3.1.39184_001	AquScaffold_1313	714502	715310	22	37	MA0517.1	STAT1::STAT2	MA0517	STAT domain factors	STAT factors	12.2918	-	CORE	vertebrates
Aqu3.1.23893_001	AquScaffold_3196	104111	105192	1054	1069	MA0517.1	STAT1::STAT2	MA0517	STAT domain factors	STAT factors	12.1979	+	CORE	vertebrates
Aqu3.1.41483_001	AquScaffold_1783	690347	693204	59	74	MA0517.1	STAT1::STAT2	MA0517	STAT domain factors	STAT factors	12.1962	+	CORE	vertebrates
Aqu3.1.37544_001	AquScaffold_3065	890733	891470	683	698	MA0517.1	STAT1::STAT2	MA0517	STAT domain factors	STAT factors	12.1739	+	CORE	vertebrates
Aqu3.1.40821_001	AquScaffold_2563	791524	791917	255	270	MA0517.1	STAT1::STAT2	MA0517	STAT domain factors	STAT factors	12.0997	+	CORE	vertebrates
Aqu3.1.41833_001	AquScaffold_3198	1898610	1900217	1237	1252	MA0517.1	STAT1::STAT2	MA0517	STAT domain factors	STAT factors	12.0672	-	CORE	vertebrates
Aqu3.1.21015_001	AquScaffold_264	688251	689521	223	238	MA0517.1	STAT1::STAT2	MA0517	STAT domain factors	STAT factors	11.9898	-	CORE	vertebrates
Aqu3.1.39609_001	AquScaffold_948	3336254	3336913	95	110	MA0517.1	STAT1::STAT2	MA0517	STAT domain factors	STAT factors	11.9589	-	CORE	vertebrates
Aqu3.1.43788_001	AquScaffold_507	2304553	2305358	421	436	MA0517.1	STAT1::STAT2	MA0517	STAT domain factors	STAT factors	11.9417	+	CORE	vertebrates
Aqu3.1.33568_001	AquScaffold_507	1223974	1227186	2767	2782	MA0517.1	STAT1::STAT2	MA0517	STAT domain factors	STAT factors	11.9289	-	CORE	vertebrates
Aqu3.1.27543_001	AquScaffold_1168	1983885	1984378	180	195	MA0517.1	STAT1::STAT2	MA0517	STAT domain factors	STAT factors	11.9237	+	CORE	vertebrates
Aqu3.1.44085_001	AquScaffold_948	2106789	2107731	897	912	MA0517.1	STAT1::STAT2	MA0517	STAT domain factors	STAT factors	11.7578	+	CORE	vertebrates
Aqu3.1.41223_001	AquScaffold_1323	1047249	1048088	672	687	MA0517.1	STAT1::STAT2	MA0517	STAT domain factors	STAT factors	11.7417	-	CORE	vertebrates
Aqu3.1.42675_001	AquScaffold_3343	1301581	1303451	177	192	MA0517.1	STAT1::STAT2	MA0517	STAT domain factors	STAT factors	11.7074	+	CORE	vertebrates
Aqu3.1.05481_001	AquScaffold_299	2649	3467	443	458	MA0517.1	STAT1::STAT2	MA0517	STAT domain factors	STAT factors	11.6905	-	CORE	vertebrates
Aqu3.1.41927_001	AquScaffold_3117	2676858	2677065	178	193	MA0517.1	STAT1::STAT2	MA0517	STAT domain factors	STAT factors	11.6756	-	CORE	vertebrates
Aqu3.1.41505_001	AquScaffold_1783	606274	608236	1769	1784	MA0517.1	STAT1::STAT2	MA0517	STAT domain factors	STAT factors	11.6234	-	CORE	vertebrates
Aqu3.1.36573_001	AquScaffold_2002	896485	897439	492	506	MA0518.1	Stat4	MA0518	STAT domain factors	STAT factors	11.1688	+	CORE	vertebrates
Aqu3.1.33548_001	AquScaffold_1168	3383957	3384824	239	253	MA0518.1	Stat4	MA0518	STAT domain factors	STAT factors	11.1118	-	CORE	vertebrates
Aqu3.1.42189_001	AquScaffold_507	4208061	4209631	424	438	MA0518.1	Stat4	MA0518	STAT domain factors	STAT factors	11.0699	-	CORE	vertebrates
Aqu3.1.30903_001	AquScaffold_540	60505	60897	25	39	MA0518.1	Stat4	MA0518	STAT domain factors	STAT factors	11.0199	+	CORE	vertebrates
Aqu3.1.21873_001	AquScaffold_3196	317130	319226	1267	1281	MA0518.1	Stat4	MA0518	STAT domain factors	STAT factors	10.9299	-	CORE	vertebrates
Aqu3.1.40988_001	AquScaffold_507	3226353	3228671	1940	1954	MA0518.1	Stat4	MA0518	STAT domain factors	STAT factors	10.8196	-	CORE	vertebrates
Aqu3.1.31183_001	AquScaffold_3196	573368	576175	2780	2794	MA0518.1	Stat4	MA0518	STAT domain factors	STAT factors	10.746	-	CORE	vertebrates
Aqu3.1.37263_001	AquScaffold_1235	184306	184647	113	127	MA0518.1	Stat4	MA0518	STAT domain factors	STAT factors	10.64	-	CORE	vertebrates
Aqu3.1.21825_001	AquScaffold_87	540389	541884	1005	1019	MA0518.1	Stat4	MA0518	STAT domain factors	STAT factors	10.6085	+	CORE	vertebrates
Aqu3.1.27246_001	AquScaffold_1783	405247	406057	164	178	MA0518.1	Stat4	MA0518	STAT domain factors	STAT factors	10.5879	+	CORE	vertebrates
Aqu3.1.37497_001	AquScaffold_3343	1795547	1795968	174	188	MA0518.1	Stat4	MA0518	STAT domain factors	STAT factors	10.5805	-	CORE	vertebrates
Aqu3.1.23442_001	AquScaffold_507	152183	153698	958	972	MA0518.1	Stat4	MA0518	STAT domain factors	STAT factors	10.5192	+	CORE	vertebrates
Aqu3.1.35740_001	AquScaffold_123	365706	367712	1333	1347	MA0518.1	Stat4	MA0518	STAT domain factors	STAT factors	10.51	-	CORE	vertebrates
Aqu3.1.25006_001	AquScaffold_1299	1525941	1526966	459	473	MA0518.1	Stat4	MA0518	STAT domain factors	STAT factors	10.4684	-	CORE	vertebrates
Aqu3.1.43775_001	AquScaffold_507	2235296	2236413	1061	1075	MA0518.1	Stat4	MA0518	STAT domain factors	STAT factors	10.4359	+	CORE	vertebrates
Aqu3.1.42041_001	AquScaffold_3117	2246647	2248159	994	1008	MA0518.1	Stat4	MA0518	STAT domain factors	STAT factors	10.4283	+	CORE	vertebrates
Aqu3.1.23768_001	AquScaffold_2609	282249	282616	134	148	MA0518.1	Stat4	MA0518	STAT domain factors	STAT factors	10.3649	+	CORE	vertebrates
Aqu3.1.32548_001	AquScaffold_1299	1147637	1148100	76	90	MA0518.1	Stat4	MA0518	STAT domain factors	STAT factors	10.363	+	CORE	vertebrates
Aqu3.1.21264_001	AquScaffold_3196	1208041	1211657	1310	1324	MA0518.1	Stat4	MA0518	STAT domain factors	STAT factors	10.3196	-	CORE	vertebrates
Aqu3.1.41302_001	AquScaffold_1323	1257109	1257851	291	305	MA0518.1	Stat4	MA0518	STAT domain factors	STAT factors	10.3013	-	CORE	vertebrates
Aqu3.1.19197_001	AquScaffold_1168	572623	572925	216	230	MA0518.1	Stat4	MA0518	STAT domain factors	STAT factors	10.3011	-	CORE	vertebrates
Aqu3.1.25002_001	AquScaffold_1299	1534161	1534645	259	273	MA0518.1	Stat4	MA0518	STAT domain factors	STAT factors	10.2285	-	CORE	vertebrates
Aqu3.1.19430_001	AquScaffold_2329	2237249	2238743	116	130	MA0518.1	Stat4	MA0518	STAT domain factors	STAT factors	10.2134	+	CORE	vertebrates
Aqu3.1.30903_001	AquScaffold_540	60505	60897	24	35	MA0519.1	Stat5a::Stat5b	MA0519	STAT domain factors	STAT factors	11.7907	+	CORE	vertebrates
Aqu3.1.21264_001	AquScaffold_3196	1208041	1211657	1314	1325	MA0519.1	Stat5a::Stat5b	MA0519	STAT domain factors	STAT factors	11.2518	-	CORE	vertebrates
Aqu3.1.38498_001	AquScaffold_540	509174	510768	31	42	MA0519.1	Stat5a::Stat5b	MA0519	STAT domain factors	STAT factors	11.2518	-	CORE	vertebrates
Aqu3.1.21873_001	AquScaffold_3196	317130	319226	1269	1280	MA0519.1	Stat5a::Stat5b	MA0519	STAT domain factors	STAT factors	11.0469	+	CORE	vertebrates
Aqu3.1.31574_001	AquScaffold_468	494493	497012	2059	2070	MA0519.1	Stat5a::Stat5b	MA0519	STAT domain factors	STAT factors	10.8686	+	CORE	vertebrates
Aqu3.1.43071_001	AquScaffold_2356	1432716	1434133	279	290	MA0519.1	Stat5a::Stat5b	MA0519	STAT domain factors	STAT factors	10.8686	+	CORE	vertebrates
Aqu3.1.27474_001	AquScaffold_2002	1015064	1015778	204	215	MA0519.1	Stat5a::Stat5b	MA0519	STAT domain factors	STAT factors	10.8257	-	CORE	vertebrates
Aqu3.1.42015_001	AquScaffold_3117	2337877	2339278	1086	1097	MA0519.1	Stat5a::Stat5b	MA0519	STAT domain factors	STAT factors	10.8257	+	CORE	vertebrates
Aqu3.1.37295_001	AquScaffold_1235	82716	83319	530	541	MA0519.1	Stat5a::Stat5b	MA0519	STAT domain factors	STAT factors	10.7929	-	CORE	vertebrates
Aqu3.1.38324_001	AquScaffold_948	3080832	3081785	848	859	MA0519.1	Stat5a::Stat5b	MA0519	STAT domain factors	STAT factors	10.7929	-	CORE	vertebrates
Aqu3.1.38469_001	AquScaffold_540	370321	370725	284	295	MA0519.1	Stat5a::Stat5b	MA0519	STAT domain factors	STAT factors	10.7929	-	CORE	vertebrates
Aqu3.1.30849_001	AquScaffold_540	221399	223053	1196	1207	MA0519.1	Stat5a::Stat5b	MA0519	STAT domain factors	STAT factors	10.7169	-	CORE	vertebrates
Aqu3.1.42041_001	AquScaffold_3117	2246647	2248159	995	1006	MA0519.1	Stat5a::Stat5b	MA0519	STAT domain factors	STAT factors	10.6888	-	CORE	vertebrates
Aqu3.1.40053_001	AquScaffold_2002	1942715	1943497	396	407	MA0519.1	Stat5a::Stat5b	MA0519	STAT domain factors	STAT factors	10.6561	-	CORE	vertebrates
Aqu3.1.23761_001	AquScaffold_2609	260174	260844	212	223	MA0519.1	Stat5a::Stat5b	MA0519	STAT domain factors	STAT factors	10.4887	+	CORE	vertebrates
Aqu3.1.26319_001	AquScaffold_1008	115333	116524	594	605	MA0519.1	Stat5a::Stat5b	MA0519	STAT domain factors	STAT factors	10.4887	+	CORE	vertebrates
Aqu3.1.31183_001	AquScaffold_3196	573368	576175	2784	2795	MA0519.1	Stat5a::Stat5b	MA0519	STAT domain factors	STAT factors	10.4887	-	CORE	vertebrates
Aqu3.1.33061_001	AquScaffold_1168	3826389	3827273	162	173	MA0519.1	Stat5a::Stat5b	MA0519	STAT domain factors	STAT factors	10.4887	-	CORE	vertebrates
Aqu3.1.29373_001	AquScaffold_3117	1246791	1248615	1307	1322	MA0520.1	Stat6	MA0520	STAT domain factors	STAT factors	13.1353	-	CORE	vertebrates
Aqu3.1.31584_001	AquScaffold_468	535334	536495	89	104	MA0520.1	Stat6	MA0520	STAT domain factors	STAT factors	12.6197	+	CORE	vertebrates
Aqu3.1.19430_001	AquScaffold_2329	2246192	2249122	2622	2637	MA0520.1	Stat6	MA0520	STAT domain factors	STAT factors	12.5429	-	CORE	vertebrates
Aqu3.1.39744_001	AquScaffold_1292	957648	958786	511	526	MA0520.1	Stat6	MA0520	STAT domain factors	STAT factors	12.53	+	CORE	vertebrates
Aqu3.1.41079_001	AquScaffold_507	3532533	3533130	21	36	MA0520.1	Stat6	MA0520	STAT domain factors	STAT factors	12.5141	+	CORE	vertebrates
Aqu3.1.44017_001	AquScaffold_948	1854127	1857195	614	629	MA0520.1	Stat6	MA0520	STAT domain factors	STAT factors	12.3465	-	CORE	vertebrates
Aqu3.1.40637_001	AquScaffold_1168	914421	914926	108	123	MA0520.1	Stat6	MA0520	STAT domain factors	STAT factors	12.3024	-	CORE	vertebrates
Aqu3.1.18735_001	AquScaffold_1436	377944	378670	380	395	MA0520.1	Stat6	MA0520	STAT domain factors	STAT factors	12.206	+	CORE	vertebrates
Aqu3.1.41001_001	AquScaffold_507	3257691	3259530	519	534	MA0520.1	Stat6	MA0520	STAT domain factors	STAT factors	11.9469	+	CORE	vertebrates
Aqu3.1.33091_001	AquScaffold_1168	3747219	3748489	532	547	MA0520.1	Stat6	MA0520	STAT domain factors	STAT factors	11.7567	-	CORE	vertebrates
Aqu3.1.39992_001	AquScaffold_291	438726	440999	1160	1175	MA0520.1	Stat6	MA0520	STAT domain factors	STAT factors	11.6961	+	CORE	vertebrates
Aqu3.1.41179_001	AquScaffold_1323	876842	877566	302	317	MA0520.1	Stat6	MA0520	STAT domain factors	STAT factors	11.6254	+	CORE	vertebrates
Aqu3.1.20356_001	AquScaffold_2492	175402	176002	380	395	MA0520.1	Stat6	MA0520	STAT domain factors	STAT factors	11.5877	+	CORE	vertebrates
Aqu3.1.30832_001	AquScaffold_1369	326914	327305	291	306	MA0520.1	Stat6	MA0520	STAT domain factors	STAT factors	11.5863	+	CORE	vertebrates
Aqu3.1.36609_001	AquScaffold_3117	1028903	1029551	368	383	MA0520.1	Stat6	MA0520	STAT domain factors	STAT factors	11.5841	-	CORE	vertebrates
Aqu3.1.28952_001	AquScaffold_948	165502	166210	496	511	MA0520.1	Stat6	MA0520	STAT domain factors	STAT factors	11.5472	-	CORE	vertebrates
Aqu3.1.38625_001	AquScaffold_122	882776	883378	369	384	MA0520.1	Stat6	MA0520	STAT domain factors	STAT factors	11.4917	+	CORE	vertebrates
Aqu3.1.27108_001	AquScaffold_3331	163127	164895	632	647	MA0520.1	Stat6	MA0520	STAT domain factors	STAT factors	11.4635	-	CORE	vertebrates
Aqu3.1.08126_001	AquScaffold_567	17805	19065	126	141	MA0520.1	Stat6	MA0520	STAT domain factors	STAT factors	11.4614	-	CORE	vertebrates
Aqu3.1.32734_001	AquScaffold_2151	519799	521600	1700	1715	MA0520.1	Stat6	MA0520	STAT domain factors	STAT factors	11.4114	-	CORE	vertebrates
Aqu3.1.38469_001	AquScaffold_540	379708	380808	688	703	MA0520.1	Stat6	MA0520	STAT domain factors	STAT factors	11.4042	-	CORE	vertebrates
Aqu3.1.37524_001	AquScaffold_3065	804781	805984	397	412	MA0520.1	Stat6	MA0520	STAT domain factors	STAT factors	11.3563	-	CORE	vertebrates
Aqu3.1.40007_001	AquScaffold_291	480313	482174	690	705	MA0520.1	Stat6	MA0520	STAT domain factors	STAT factors	11.2854	-	CORE	vertebrates
Aqu3.1.34232_001	AquScaffold_631	83545	84321	523	538	MA0520.1	Stat6	MA0520	STAT domain factors	STAT factors	10.9975	-	CORE	vertebrates
Aqu3.1.41768_001	AquScaffold_3198	1517171	1518176	775	790	MA0520.1	Stat6	MA0520	STAT domain factors	STAT factors	10.9723	-	CORE	vertebrates
Aqu3.1.31246_001	AquScaffold_28	593569	594788	543	558	MA0520.1	Stat6	MA0520	STAT domain factors	STAT factors	10.9006	+	CORE	vertebrates
Aqu3.1.31926_001	AquScaffold_3343	2310526	2312575	1531	1546	MA0520.1	Stat6	MA0520	STAT domain factors	STAT factors	10.8692	+	CORE	vertebrates
Aqu3.1.36564_001	AquScaffold_2002	878338	880218	1488	1503	MA0520.1	Stat6	MA0520	STAT domain factors	STAT factors	10.8659	-	CORE	vertebrates
Aqu3.1.27629_001	AquScaffold_1710	1873886	1874650	331	346	MA0520.1	Stat6	MA0520	STAT domain factors	STAT factors	10.8478	+	CORE	vertebrates
Aqu3.1.32255_001	AquScaffold_14	553566	553849	172	184	MA0521.2	Tcf12	MA0521	Basic helix-loop-helix factors (bHLH)	E2A	9.82746	+	CORE	vertebrates
Aqu3.1.40053_001	AquScaffold_2002	1944082	1945577	1231	1243	MA0521.2	Tcf12	MA0521	Basic helix-loop-helix factors (bHLH)	E2A	9.75641	-	CORE	vertebrates
Aqu3.1.11914_001	AquScaffold_3196	234062	234587	268	280	MA0521.2	Tcf12	MA0521	Basic helix-loop-helix factors (bHLH)	E2A	9.75032	-	CORE	vertebrates
Aqu3.1.42686_001	AquScaffold_3343	1344256	1345255	2	14	MA0521.2	Tcf12	MA0521	Basic helix-loop-helix factors (bHLH)	E2A	9.74459	-	CORE	vertebrates
Aqu3.1.40821_001	AquScaffold_2563	792510	794030	177	189	MA0521.2	Tcf12	MA0521	Basic helix-loop-helix factors (bHLH)	E2A	9.71402	-	CORE	vertebrates
Aqu3.1.26968_001	AquScaffold_483	345348	346378	374	386	MA0521.2	Tcf12	MA0521	Basic helix-loop-helix factors (bHLH)	E2A	9.7083	+	CORE	vertebrates
Aqu3.1.25568_001	AquScaffold_1436	771048	771474	293	305	MA0521.2	Tcf12	MA0521	Basic helix-loop-helix factors (bHLH)	E2A	9.69677	-	CORE	vertebrates
Aqu3.1.30213_001	AquScaffold_2697	919947	920582	187	199	MA0521.2	Tcf12	MA0521	Basic helix-loop-helix factors (bHLH)	E2A	9.69238	-	CORE	vertebrates
Aqu3.1.32933_001	AquScaffold_3096	924531	924984	150	162	MA0521.2	Tcf12	MA0521	Basic helix-loop-helix factors (bHLH)	E2A	9.66738	+	CORE	vertebrates
Aqu3.1.39165_001	AquScaffold_1313	790692	791575	78	90	MA0521.2	Tcf12	MA0521	Basic helix-loop-helix factors (bHLH)	E2A	9.63149	+	CORE	vertebrates
Aqu3.1.37629_001	AquScaffold_3065	1188906	1189625	261	273	MA0521.2	Tcf12	MA0521	Basic helix-loop-helix factors (bHLH)	E2A	9.6254	+	CORE	vertebrates
Aqu3.1.27066_001	AquScaffold_507	732504	733037	213	225	MA0521.2	Tcf12	MA0521	Basic helix-loop-helix factors (bHLH)	E2A	9.61963	+	CORE	vertebrates
Aqu3.1.33025_001	AquScaffold_1168	3901759	3902283	422	434	MA0521.2	Tcf12	MA0521	Basic helix-loop-helix factors (bHLH)	E2A	9.60948	+	CORE	vertebrates
Aqu3.1.38442_001	AquScaffold_948	2705173	2707018	1781	1793	MA0521.2	Tcf12	MA0521	Basic helix-loop-helix factors (bHLH)	E2A	9.60948	-	CORE	vertebrates
Aqu3.1.40327_001	AquScaffold_3343	557906	558992	794	806	MA0521.2	Tcf12	MA0521	Basic helix-loop-helix factors (bHLH)	E2A	9.60948	+	CORE	vertebrates
Aqu3.1.43403_001	AquScaffold_927	952076	953774	72	84	MA0521.2	Tcf12	MA0521	Basic helix-loop-helix factors (bHLH)	E2A	9.60948	-	CORE	vertebrates
Aqu3.1.33477_001	AquScaffold_948	4029259	4030246	507	519	MA0521.2	Tcf12	MA0521	Basic helix-loop-helix factors (bHLH)	E2A	9.60814	-	CORE	vertebrates
Aqu3.1.42636_001	AquScaffold_3343	1168209	1170723	2275	2287	MA0521.2	Tcf12	MA0521	Basic helix-loop-helix factors (bHLH)	E2A	9.59799	+	CORE	vertebrates
Aqu3.1.30886_001	AquScaffold_540	106039	107292	234	246	MA0521.2	Tcf12	MA0521	Basic helix-loop-helix factors (bHLH)	E2A	9.5772	+	CORE	vertebrates
Aqu3.1.35091_001	AquScaffold_2609	791071	791940	101	113	MA0521.2	Tcf12	MA0521	Basic helix-loop-helix factors (bHLH)	E2A	9.56746	-	CORE	vertebrates
Aqu3.1.20356_001	AquScaffold_2492	170234	171679	1164	1176	MA0521.2	Tcf12	MA0521	Basic helix-loop-helix factors (bHLH)	E2A	9.56133	+	CORE	vertebrates
Aqu3.1.33764_001	AquScaffold_2225	165538	166164	313	325	MA0521.2	Tcf12	MA0521	Basic helix-loop-helix factors (bHLH)	E2A	9.5556	+	CORE	vertebrates
Aqu3.1.37577_001	AquScaffold_3065	1028562	1029109	421	433	MA0521.2	Tcf12	MA0521	Basic helix-loop-helix factors (bHLH)	E2A	9.55118	+	CORE	vertebrates
Aqu3.1.33096_001	AquScaffold_1168	3714565	3716638	395	407	MA0521.2	Tcf12	MA0521	Basic helix-loop-helix factors (bHLH)	E2A	9.5336	-	CORE	vertebrates
Aqu3.1.37880_001	AquScaffold_2563	248560	249792	1184	1196	MA0521.2	Tcf12	MA0521	Basic helix-loop-helix factors (bHLH)	E2A	9.24231	+	CORE	vertebrates
Aqu3.1.36626_001	AquScaffold_3117	956599	958051	798	810	MA0521.2	Tcf12	MA0521	Basic helix-loop-helix factors (bHLH)	E2A	9.1374	-	CORE	vertebrates
Aqu3.1.32085_001	AquScaffold_3117	3203386	3204603	753	765	MA0521.2	Tcf12	MA0521	Basic helix-loop-helix factors (bHLH)	E2A	9.28393	-	CORE	vertebrates
Aqu3.1.31343_001	AquScaffold_1299	418613	418931	193	205	MA0521.2	Tcf12	MA0521	Basic helix-loop-helix factors (bHLH)	E2A	9.18958	+	CORE	vertebrates
Aqu3.1.41833_001	AquScaffold_3198	1898610	1900217	1345	1357	MA0521.2	Tcf12	MA0521	Basic helix-loop-helix factors (bHLH)	E2A	9.10111	+	CORE	vertebrates
Aqu3.1.43794_001	AquScaffold_507	2319401	2320695	452	464	MA0521.2	Tcf12	MA0521	Basic helix-loop-helix factors (bHLH)	E2A	9.09497	+	CORE	vertebrates
Aqu3.1.43936_001	AquScaffold_948	1590910	1592381	727	739	MA0521.2	Tcf12	MA0521	Basic helix-loop-helix factors (bHLH)	E2A	9.13167	+	CORE	vertebrates
Aqu3.1.38461_001	AquScaffold_540	352427	352720	154	166	MA0521.2	Tcf12	MA0521	Basic helix-loop-helix factors (bHLH)	E2A	9.13128	-	CORE	vertebrates
Aqu3.1.39753_001	AquScaffold_1292	921877	923328	421	433	MA0521.2	Tcf12	MA0521	Basic helix-loop-helix factors (bHLH)	E2A	9.24763	-	CORE	vertebrates
Aqu3.1.43351_001	AquScaffold_927	1143704	1144526	112	124	MA0521.2	Tcf12	MA0521	Basic helix-loop-helix factors (bHLH)	E2A	9.15941	-	CORE	vertebrates
Aqu3.1.43788_001	AquScaffold_507	2304553	2305358	526	538	MA0521.2	Tcf12	MA0521	Basic helix-loop-helix factors (bHLH)	E2A	9.14711	-	CORE	vertebrates
Aqu3.1.28316_001	AquScaffold_2151	208142	208952	401	413	MA0521.2	Tcf12	MA0521	Basic helix-loop-helix factors (bHLH)	E2A	9.24763	+	CORE	vertebrates
Aqu3.1.43817_001	AquScaffold_507	2419118	2420235	644	656	MA0521.2	Tcf12	MA0521	Basic helix-loop-helix factors (bHLH)	E2A	9.28393	-	CORE	vertebrates
Aqu3.1.29901_001	AquScaffold_2002	201423	201648	42	54	MA0521.2	Tcf12	MA0521	Basic helix-loop-helix factors (bHLH)	E2A	9.11486	+	CORE	vertebrates
Aqu3.1.39620_001	AquScaffold_948	3381937	3382902	479	491	MA0521.2	Tcf12	MA0521	Basic helix-loop-helix factors (bHLH)	E2A	9.24231	+	CORE	vertebrates
Aqu3.1.41705_001	AquScaffold_3117	2058354	2059372	353	365	MA0521.2	Tcf12	MA0521	Basic helix-loop-helix factors (bHLH)	E2A	9.2419	+	CORE	vertebrates
Aqu3.1.43974_001	AquScaffold_948	1680563	1681788	862	874	MA0521.2	Tcf12	MA0521	Basic helix-loop-helix factors (bHLH)	E2A	9.2203	+	CORE	vertebrates
Aqu3.1.28488_001	AquScaffold_3065	1498484	1498878	324	336	MA0521.2	Tcf12	MA0521	Basic helix-loop-helix factors (bHLH)	E2A	9.10337	-	CORE	vertebrates
Aqu3.1.40053_001	AquScaffold_2002	1942715	1943497	287	299	MA0521.2	Tcf12	MA0521	Basic helix-loop-helix factors (bHLH)	E2A	9.13701	-	CORE	vertebrates
Aqu3.1.26262_001	AquScaffold_285	1473346	1473953	178	190	MA0521.2	Tcf12	MA0521	Basic helix-loop-helix factors (bHLH)	E2A	9.09497	-	CORE	vertebrates
Aqu3.1.34864_001	AquScaffold_948	1211709	1212780	336	348	MA0521.2	Tcf12	MA0521	Basic helix-loop-helix factors (bHLH)	E2A	9.10913	+	CORE	vertebrates
Aqu3.1.29873_001	AquScaffold_2002	115114	115464	111	123	MA0521.2	Tcf12	MA0521	Basic helix-loop-helix factors (bHLH)	E2A	9.2203	+	CORE	vertebrates
Aqu3.1.32112_001	AquScaffold_3117	3135538	3135988	46	58	MA0521.2	Tcf12	MA0521	Basic helix-loop-helix factors (bHLH)	E2A	9.10913	+	CORE	vertebrates
Aqu3.1.41506_001	AquScaffold_1783	602526	602863	81	93	MA0521.2	Tcf12	MA0521	Basic helix-loop-helix factors (bHLH)	E2A	9.10913	-	CORE	vertebrates
Aqu3.1.43351_001	AquScaffold_927	1148403	1150165	1462	1473	MA0522.3	Tcf3	MA0522	Basic helix-loop-helix factors (bHLH)	E2A	9.75595	+	CORE	vertebrates
Aqu3.1.44017_001	AquScaffold_948	1852461	1853906	264	275	MA0522.3	Tcf3	MA0522	Basic helix-loop-helix factors (bHLH)	E2A	9.73485	-	CORE	vertebrates
Aqu3.1.22143_001	AquScaffold_291	916716	917921	1042	1053	MA0522.3	Tcf3	MA0522	Basic helix-loop-helix factors (bHLH)	E2A	9.71207	-	CORE	vertebrates
Aqu3.1.37639_001	AquScaffold_45	92559	94553	571	582	MA0522.3	Tcf3	MA0522	Basic helix-loop-helix factors (bHLH)	E2A	9.62521	-	CORE	vertebrates
Aqu3.1.24542_001	AquScaffold_948	949426	949710	146	157	MA0522.3	Tcf3	MA0522	Basic helix-loop-helix factors (bHLH)	E2A	9.57823	-	CORE	vertebrates
Aqu3.1.33061_001	AquScaffold_1168	3825415	3825930	59	70	MA0522.3	Tcf3	MA0522	Basic helix-loop-helix factors (bHLH)	E2A	9.57823	-	CORE	vertebrates
Aqu3.1.39620_001	AquScaffold_948	3381937	3382902	53	64	MA0522.3	Tcf3	MA0522	Basic helix-loop-helix factors (bHLH)	E2A	9.57554	+	CORE	vertebrates
Aqu3.1.44205_001	AquScaffold_948	2499001	2499730	263	274	MA0522.3	Tcf3	MA0522	Basic helix-loop-helix factors (bHLH)	E2A	9.57554	+	CORE	vertebrates
Aqu3.1.35053_001	AquScaffold_507	2900897	2901684	271	282	MA0522.3	Tcf3	MA0522	Basic helix-loop-helix factors (bHLH)	E2A	9.57	-	CORE	vertebrates
Aqu3.1.41223_001	AquScaffold_1323	1048677	1049553	15	26	MA0522.3	Tcf3	MA0522	Basic helix-loop-helix factors (bHLH)	E2A	9.57	+	CORE	vertebrates
Aqu3.1.42704_001	AquScaffold_3343	1425862	1426152	168	179	MA0522.3	Tcf3	MA0522	Basic helix-loop-helix factors (bHLH)	E2A	9.57	+	CORE	vertebrates
Aqu3.1.42189_001	AquScaffold_507	4205198	4206009	561	572	MA0522.3	Tcf3	MA0522	Basic helix-loop-helix factors (bHLH)	E2A	9.53435	+	CORE	vertebrates
Aqu3.1.43351_001	AquScaffold_927	1143704	1144526	92	103	MA0522.3	Tcf3	MA0522	Basic helix-loop-helix factors (bHLH)	E2A	9.53435	+	CORE	vertebrates
Aqu3.1.40760_001	AquScaffold_1168	1330529	1331422	630	641	MA0522.3	Tcf3	MA0522	Basic helix-loop-helix factors (bHLH)	E2A	9.47759	+	CORE	vertebrates
Aqu3.1.19163_001	AquScaffold_735	60082	61834	336	347	MA0522.3	Tcf3	MA0522	Basic helix-loop-helix factors (bHLH)	E2A	9.4487	+	CORE	vertebrates
Aqu3.1.19193_001	AquScaffold_1168	548311	548830	223	234	MA0522.3	Tcf3	MA0522	Basic helix-loop-helix factors (bHLH)	E2A	9.43229	+	CORE	vertebrates
Aqu3.1.29373_001	AquScaffold_3117	1261331	1261610	220	231	MA0522.3	Tcf3	MA0522	Basic helix-loop-helix factors (bHLH)	E2A	9.43229	-	CORE	vertebrates
Aqu3.1.37439_001	AquScaffold_3343	2020391	2021485	313	324	MA0522.3	Tcf3	MA0522	Basic helix-loop-helix factors (bHLH)	E2A	9.43229	+	CORE	vertebrates
Aqu3.1.42016_001	AquScaffold_3117	2333763	2334727	297	308	MA0522.3	Tcf3	MA0522	Basic helix-loop-helix factors (bHLH)	E2A	9.43229	-	CORE	vertebrates
Aqu3.1.44160_001	AquScaffold_948	2341928	2342246	299	310	MA0522.3	Tcf3	MA0522	Basic helix-loop-helix factors (bHLH)	E2A	9.39228	+	CORE	vertebrates
Aqu3.1.34381_001	AquScaffold_2329	532137	532996	201	212	MA0522.3	Tcf3	MA0522	Basic helix-loop-helix factors (bHLH)	E2A	9.34411	+	CORE	vertebrates
Aqu3.1.20819_001	AquScaffold_291	96959	98970	9	20	MA0522.3	Tcf3	MA0522	Basic helix-loop-helix factors (bHLH)	E2A	9.33989	+	CORE	vertebrates
Aqu3.1.24921_001	AquScaffold_555	113755	115357	54	65	MA0522.3	Tcf3	MA0522	Basic helix-loop-helix factors (bHLH)	E2A	9.32687	+	CORE	vertebrates
Aqu3.1.41705_001	AquScaffold_3117	2057048	2058189	37	48	MA0522.3	Tcf3	MA0522	Basic helix-loop-helix factors (bHLH)	E2A	9.30923	+	CORE	vertebrates
Aqu3.1.36279_001	AquScaffold_1313	1578429	1581846	2680	2691	MA0522.3	Tcf3	MA0522	Basic helix-loop-helix factors (bHLH)	E2A	9.30663	+	CORE	vertebrates
Aqu3.1.37297_001	AquScaffold_1235	76603	77443	747	758	MA0522.3	Tcf3	MA0522	Basic helix-loop-helix factors (bHLH)	E2A	9.30663	-	CORE	vertebrates
Aqu3.1.37497_001	AquScaffold_3343	1800384	1801514	788	799	MA0522.3	Tcf3	MA0522	Basic helix-loop-helix factors (bHLH)	E2A	9.30542	+	CORE	vertebrates
Aqu3.1.39704_001	AquScaffold_948	3722486	3723666	912	923	MA0522.3	Tcf3	MA0522	Basic helix-loop-helix factors (bHLH)	E2A	9.29988	-	CORE	vertebrates
Aqu3.1.43403_001	AquScaffold_927	952076	953774	1347	1358	MA0522.3	Tcf3	MA0522	Basic helix-loop-helix factors (bHLH)	E2A	9.29988	-	CORE	vertebrates
Aqu3.1.41006_001	AquScaffold_507	3283547	3284251	322	333	MA0522.3	Tcf3	MA0522	Basic helix-loop-helix factors (bHLH)	E2A	9.29198	+	CORE	vertebrates
Aqu3.1.35178_001	AquScaffold_2609	524471	525323	8	19	MA0522.3	Tcf3	MA0522	Basic helix-loop-helix factors (bHLH)	E2A	9.27298	+	CORE	vertebrates
Aqu3.1.40011_001	AquScaffold_291	497026	498702	649	660	MA0522.3	Tcf3	MA0522	Basic helix-loop-helix factors (bHLH)	E2A	9.26829	-	CORE	vertebrates
Aqu3.1.34485_001	AquScaffold_1323	622928	624695	1495	1506	MA0522.3	Tcf3	MA0522	Basic helix-loop-helix factors (bHLH)	E2A	9.26804	+	CORE	vertebrates
Aqu3.1.42017_001	AquScaffold_3117	2315193	2317553	1649	1660	MA0522.3	Tcf3	MA0522	Basic helix-loop-helix factors (bHLH)	E2A	9.26804	+	CORE	vertebrates
Aqu3.1.39620_001	AquScaffold_948	3379105	3380397	754	765	MA0522.3	Tcf3	MA0522	Basic helix-loop-helix factors (bHLH)	E2A	9.26275	-	CORE	vertebrates
Aqu3.1.23964_001	AquScaffold_540	957351	957724	65	76	MA0522.3	Tcf3	MA0522	Basic helix-loop-helix factors (bHLH)	E2A	9.25189	-	CORE	vertebrates
Aqu3.1.43071_001	AquScaffold_2356	1430739	1432347	1433	1444	MA0522.3	Tcf3	MA0522	Basic helix-loop-helix factors (bHLH)	E2A	9.24634	+	CORE	vertebrates
Aqu3.1.32568_001	AquScaffold_1299	1090575	1091743	220	231	MA0522.3	Tcf3	MA0522	Basic helix-loop-helix factors (bHLH)	E2A	9.24141	+	CORE	vertebrates
Aqu3.1.38199_001	AquScaffold_1168	45724	46614	739	750	MA0522.3	Tcf3	MA0522	Basic helix-loop-helix factors (bHLH)	E2A	9.24141	+	CORE	vertebrates
Aqu3.1.39605_001	AquScaffold_948	3317548	3318309	26	37	MA0522.3	Tcf3	MA0522	Basic helix-loop-helix factors (bHLH)	E2A	9.24141	+	CORE	vertebrates
Aqu3.1.37244_001	AquScaffold_1235	241227	243002	1187	1198	MA0522.3	Tcf3	MA0522	Basic helix-loop-helix factors (bHLH)	E2A	9.23941	-	CORE	vertebrates
Aqu3.1.25581_001	AquScaffold_1323	28826	29653	425	436	MA0522.3	Tcf3	MA0522	Basic helix-loop-helix factors (bHLH)	E2A	9.2291	+	CORE	vertebrates
Aqu3.1.33631_001	AquScaffold_507	1064783	1065720	253	264	MA0522.3	Tcf3	MA0522	Basic helix-loop-helix factors (bHLH)	E2A	9.2291	+	CORE	vertebrates
Aqu3.1.33939_001	AquScaffold_1299	1441099	1442524	805	816	MA0522.3	Tcf3	MA0522	Basic helix-loop-helix factors (bHLH)	E2A	9.2291	-	CORE	vertebrates
Aqu3.1.38408_001	AquScaffold_948	2781360	2782057	551	562	MA0522.3	Tcf3	MA0522	Basic helix-loop-helix factors (bHLH)	E2A	9.2291	-	CORE	vertebrates
Aqu3.1.38818_001	AquScaffold_14	1104949	1105971	431	442	MA0522.3	Tcf3	MA0522	Basic helix-loop-helix factors (bHLH)	E2A	9.2291	-	CORE	vertebrates
Aqu3.1.39875_001	AquScaffold_1292	549337	550108	463	474	MA0522.3	Tcf3	MA0522	Basic helix-loop-helix factors (bHLH)	E2A	9.2291	-	CORE	vertebrates
Aqu3.1.33727_001	AquScaffold_2225	296345	297192	198	209	MA0522.3	Tcf3	MA0522	Basic helix-loop-helix factors (bHLH)	E2A	9.22417	+	CORE	vertebrates
Aqu3.1.42123_001	AquScaffold_507	4409735	4410847	372	383	MA0522.3	Tcf3	MA0522	Basic helix-loop-helix factors (bHLH)	E2A	9.22417	-	CORE	vertebrates
Aqu3.1.36081_001	AquScaffold_2324	355605	356322	627	638	MA0522.3	Tcf3	MA0522	Basic helix-loop-helix factors (bHLH)	E2A	9.19072	+	CORE	vertebrates
Aqu3.1.30282_001	AquScaffold_1313	1080199	1081622	450	461	MA0522.3	Tcf3	MA0522	Basic helix-loop-helix factors (bHLH)	E2A	9.19072	-	CORE	vertebrates
Aqu3.1.35108_001	AquScaffold_2609	757393	758293	880	891	MA0522.3	Tcf3	MA0522	Basic helix-loop-helix factors (bHLH)	E2A	9.15948	-	CORE	vertebrates
Aqu3.1.34613_001	AquScaffold_1168	2768639	2769712	893	907	MA0523.1	TCF7L2	MA0523	High-mobility group (HMG) domain factors	TCF-7-related factors	12.6228	+	CORE	vertebrates
Aqu3.1.38353_001	AquScaffold_948	2969873	2970828	569	583	MA0523.1	TCF7L2	MA0523	High-mobility group (HMG) domain factors	TCF-7-related factors	12.5103	+	CORE	vertebrates
Aqu3.1.37498_001	AquScaffold_3343	1786702	1788272	1013	1027	MA0523.1	TCF7L2	MA0523	High-mobility group (HMG) domain factors	TCF-7-related factors	12.3893	+	CORE	vertebrates
Aqu3.1.17978_001	AquScaffold_122	1665719	1667410	1072	1086	MA0523.1	TCF7L2	MA0523	High-mobility group (HMG) domain factors	TCF-7-related factors	12.268	+	CORE	vertebrates
Aqu3.1.27111_001	AquScaffold_3331	133425	133709	52	66	MA0523.1	TCF7L2	MA0523	High-mobility group (HMG) domain factors	TCF-7-related factors	12.2155	-	CORE	vertebrates
Aqu3.1.43974_001	AquScaffold_948	1682908	1683943	19	33	MA0523.1	TCF7L2	MA0523	High-mobility group (HMG) domain factors	TCF-7-related factors	12.1909	+	CORE	vertebrates
Aqu3.1.34308_001	AquScaffold_1710	394446	394717	174	188	MA0523.1	TCF7L2	MA0523	High-mobility group (HMG) domain factors	TCF-7-related factors	12.0695	-	CORE	vertebrates
Aqu3.1.23761_001	AquScaffold_2609	258033	258699	623	637	MA0523.1	TCF7L2	MA0523	High-mobility group (HMG) domain factors	TCF-7-related factors	12.0458	+	CORE	vertebrates
Aqu3.1.26163_001	AquScaffold_2151	714735	715244	50	64	MA0523.1	TCF7L2	MA0523	High-mobility group (HMG) domain factors	TCF-7-related factors	11.9985	-	CORE	vertebrates
Aqu3.1.36259_001	AquScaffold_1313	1480249	1480529	67	81	MA0523.1	TCF7L2	MA0523	High-mobility group (HMG) domain factors	TCF-7-related factors	11.9794	+	CORE	vertebrates
Aqu3.1.34381_001	AquScaffold_2329	532137	532996	654	668	MA0523.1	TCF7L2	MA0523	High-mobility group (HMG) domain factors	TCF-7-related factors	11.9269	-	CORE	vertebrates
Aqu3.1.44250_001	AquScaffold_948	2604577	2605648	818	832	MA0523.1	TCF7L2	MA0523	High-mobility group (HMG) domain factors	TCF-7-related factors	11.8913	-	CORE	vertebrates
Aqu3.1.42053_001	AquScaffold_3117	2199052	2201504	2074	2088	MA0523.1	TCF7L2	MA0523	High-mobility group (HMG) domain factors	TCF-7-related factors	11.857	+	CORE	vertebrates
Aqu3.1.43667_001	AquScaffold_507	1857916	1859500	30	44	MA0523.1	TCF7L2	MA0523	High-mobility group (HMG) domain factors	TCF-7-related factors	11.8522	+	CORE	vertebrates
Aqu3.1.42186_001	AquScaffold_507	4219333	4219970	166	180	MA0523.1	TCF7L2	MA0523	High-mobility group (HMG) domain factors	TCF-7-related factors	11.8301	-	CORE	vertebrates
Aqu3.1.41566_001	AquScaffold_3117	1560156	1563136	301	315	MA0523.1	TCF7L2	MA0523	High-mobility group (HMG) domain factors	TCF-7-related factors	11.7785	-	CORE	vertebrates
Aqu3.1.36687_001	AquScaffold_2324	918840	919752	805	819	MA0523.1	TCF7L2	MA0523	High-mobility group (HMG) domain factors	TCF-7-related factors	11.762	-	CORE	vertebrates
Aqu3.1.38544_001	AquScaffold_540	655147	656785	1000	1014	MA0523.1	TCF7L2	MA0523	High-mobility group (HMG) domain factors	TCF-7-related factors	11.7312	+	CORE	vertebrates
Aqu3.1.41113_001	AquScaffold_507	3632142	3633033	805	819	MA0523.1	TCF7L2	MA0523	High-mobility group (HMG) domain factors	TCF-7-related factors	11.7166	+	CORE	vertebrates
Aqu3.1.30576_001	AquScaffold_3280	211078	211627	508	522	MA0523.1	TCF7L2	MA0523	High-mobility group (HMG) domain factors	TCF-7-related factors	11.7085	-	CORE	vertebrates
Aqu3.1.30428_001	AquScaffold_2905	325372	326046	292	306	MA0523.1	TCF7L2	MA0523	High-mobility group (HMG) domain factors	TCF-7-related factors	11.6823	+	CORE	vertebrates
Aqu3.1.18499_001	AquScaffold_800	630146	631207	884	898	MA0523.1	TCF7L2	MA0523	High-mobility group (HMG) domain factors	TCF-7-related factors	11.6798	+	CORE	vertebrates
Aqu3.1.44160_001	AquScaffold_948	2345677	2346126	43	57	MA0523.1	TCF7L2	MA0523	High-mobility group (HMG) domain factors	TCF-7-related factors	11.6761	+	CORE	vertebrates
Aqu3.1.30282_001	AquScaffold_1313	1074782	1076076	392	406	MA0523.1	TCF7L2	MA0523	High-mobility group (HMG) domain factors	TCF-7-related factors	11.6542	+	CORE	vertebrates
Aqu3.1.26950_001	AquScaffold_483	257213	258129	826	840	MA0523.1	TCF7L2	MA0523	High-mobility group (HMG) domain factors	TCF-7-related factors	11.6235	+	CORE	vertebrates
Aqu3.1.30428_001	AquScaffold_2905	326330	327119	764	778	MA0523.1	TCF7L2	MA0523	High-mobility group (HMG) domain factors	TCF-7-related factors	11.6148	-	CORE	vertebrates
Aqu3.1.32086_001	AquScaffold_3117	3202134	3202851	274	288	MA0523.1	TCF7L2	MA0523	High-mobility group (HMG) domain factors	TCF-7-related factors	11.6148	+	CORE	vertebrates
Aqu3.1.32255_001	AquScaffold_14	552570	553087	31	45	MA0523.1	TCF7L2	MA0523	High-mobility group (HMG) domain factors	TCF-7-related factors	11.5874	-	CORE	vertebrates
Aqu3.1.32933_001	AquScaffold_3096	920535	921425	498	512	MA0523.1	TCF7L2	MA0523	High-mobility group (HMG) domain factors	TCF-7-related factors	11.5574	-	CORE	vertebrates
Aqu3.1.21048_001	AquScaffold_2718	900629	902516	1753	1767	MA0523.1	TCF7L2	MA0523	High-mobility group (HMG) domain factors	TCF-7-related factors	11.5567	-	CORE	vertebrates
Aqu3.1.33061_001	AquScaffold_1168	3823903	3824245	49	63	MA0523.1	TCF7L2	MA0523	High-mobility group (HMG) domain factors	TCF-7-related factors	11.5487	+	CORE	vertebrates
Aqu3.1.41591_001	AquScaffold_3117	1655060	1656476	261	275	MA0523.1	TCF7L2	MA0523	High-mobility group (HMG) domain factors	TCF-7-related factors	11.5365	-	CORE	vertebrates
Aqu3.1.36554_001	AquScaffold_2002	846441	846736	135	149	MA0523.1	TCF7L2	MA0523	High-mobility group (HMG) domain factors	TCF-7-related factors	11.5328	-	CORE	vertebrates
Aqu3.1.42186_001	AquScaffold_507	4227113	4227360	24	38	MA0523.1	TCF7L2	MA0523	High-mobility group (HMG) domain factors	TCF-7-related factors	11.5082	+	CORE	vertebrates
Aqu3.1.19744_001	AquScaffold_3036	534196	534746	281	295	MA0523.1	TCF7L2	MA0523	High-mobility group (HMG) domain factors	TCF-7-related factors	11.4803	-	CORE	vertebrates
Aqu3.1.30849_001	AquScaffold_540	221399	223053	885	899	MA0523.1	TCF7L2	MA0523	High-mobility group (HMG) domain factors	TCF-7-related factors	11.4653	+	CORE	vertebrates
Aqu3.1.31951_001	AquScaffold_3343	2233802	2235605	363	377	MA0523.1	TCF7L2	MA0523	High-mobility group (HMG) domain factors	TCF-7-related factors	11.457	+	CORE	vertebrates
Aqu3.1.43675_001	AquScaffold_507	1913106	1913976	111	125	MA0523.1	TCF7L2	MA0523	High-mobility group (HMG) domain factors	TCF-7-related factors	11.4421	+	CORE	vertebrates
Aqu3.1.21828_001	AquScaffold_87	555236	557191	1391	1405	MA0523.1	TCF7L2	MA0523	High-mobility group (HMG) domain factors	TCF-7-related factors	11.4362	+	CORE	vertebrates
Aqu3.1.43882_001	AquScaffold_2329	1468370	1469510	131	145	MA0523.1	TCF7L2	MA0523	High-mobility group (HMG) domain factors	TCF-7-related factors	11.4065	+	CORE	vertebrates
Aqu3.1.40227_001	AquScaffold_2796	711477	714976	2355	2369	MA0523.1	TCF7L2	MA0523	High-mobility group (HMG) domain factors	TCF-7-related factors	11.3982	-	CORE	vertebrates
Aqu3.1.19745_001	AquScaffold_3036	540960	542775	143	157	MA0523.1	TCF7L2	MA0523	High-mobility group (HMG) domain factors	TCF-7-related factors	11.3978	-	CORE	vertebrates
Aqu3.1.31642_001	AquScaffold_27	166752	167342	113	127	MA0523.1	TCF7L2	MA0523	High-mobility group (HMG) domain factors	TCF-7-related factors	11.3978	+	CORE	vertebrates
Aqu3.1.34454_001	AquScaffold_1323	479033	479506	414	428	MA0523.1	TCF7L2	MA0523	High-mobility group (HMG) domain factors	TCF-7-related factors	11.3877	+	CORE	vertebrates
Aqu3.1.18859_001	AquScaffold_2975	1132143	1133395	598	612	MA0523.1	TCF7L2	MA0523	High-mobility group (HMG) domain factors	TCF-7-related factors	11.3303	+	CORE	vertebrates
Aqu3.1.37717_001	AquScaffold_1299	871580	872624	394	408	MA0523.1	TCF7L2	MA0523	High-mobility group (HMG) domain factors	TCF-7-related factors	11.3183	+	CORE	vertebrates
Aqu3.1.24889_001	AquScaffold_14	2383105	2383956	529	543	MA0523.1	TCF7L2	MA0523	High-mobility group (HMG) domain factors	TCF-7-related factors	11.3083	-	CORE	vertebrates
Aqu3.1.43882_001	AquScaffold_2329	1473365	1473776	225	239	MA0523.1	TCF7L2	MA0523	High-mobility group (HMG) domain factors	TCF-7-related factors	11.2634	-	CORE	vertebrates
Aqu3.1.30509_001	AquScaffold_634	183384	185597	2141	2155	MA0523.1	TCF7L2	MA0523	High-mobility group (HMG) domain factors	TCF-7-related factors	11.2327	-	CORE	vertebrates
Aqu3.1.34613_001	AquScaffold_1168	2765669	2766969	1255	1269	MA0523.1	TCF7L2	MA0523	High-mobility group (HMG) domain factors	TCF-7-related factors	11.2313	-	CORE	vertebrates
Aqu3.1.42016_001	AquScaffold_3117	2333763	2334727	869	883	MA0523.1	TCF7L2	MA0523	High-mobility group (HMG) domain factors	TCF-7-related factors	11.2313	-	CORE	vertebrates
Aqu3.1.21264_001	AquScaffold_3196	1208041	1211657	3250	3264	MA0523.1	TCF7L2	MA0523	High-mobility group (HMG) domain factors	TCF-7-related factors	11.2242	-	CORE	vertebrates
Aqu3.1.27108_001	AquScaffold_3331	156851	157321	74	88	MA0523.1	TCF7L2	MA0523	High-mobility group (HMG) domain factors	TCF-7-related factors	11.2154	+	CORE	vertebrates
Aqu3.1.32921_001	AquScaffold_3096	874771	875501	472	486	MA0523.1	TCF7L2	MA0523	High-mobility group (HMG) domain factors	TCF-7-related factors	11.1764	-	CORE	vertebrates
Aqu3.1.34492_001	AquScaffold_1323	666829	667383	364	376	MA0524.2	TFAP2C	MA0524	Basic helix-span-helix factors (bHSH)	AP-2	8.65971	+	CORE	vertebrates
Aqu3.1.20860_001	AquScaffold_3036	645820	647450	1503	1515	MA0524.2	TFAP2C	MA0524	Basic helix-span-helix factors (bHSH)	AP-2	9.14019	-	CORE	vertebrates
Aqu3.1.18859_001	AquScaffold_2975	1129223	1130020	275	287	MA0524.2	TFAP2C	MA0524	Basic helix-span-helix factors (bHSH)	AP-2	8.41335	+	CORE	vertebrates
Aqu3.1.29020_001	AquScaffold_268	342256	343168	370	382	MA0524.2	TFAP2C	MA0524	Basic helix-span-helix factors (bHSH)	AP-2	8.46042	+	CORE	vertebrates
Aqu3.1.33729_001	AquScaffold_2225	274988	275593	576	588	MA0524.2	TFAP2C	MA0524	Basic helix-span-helix factors (bHSH)	AP-2	9.89796	-	CORE	vertebrates
Aqu3.1.42262_001	AquScaffold_507	3954141	3955444	350	362	MA0524.2	TFAP2C	MA0524	Basic helix-span-helix factors (bHSH)	AP-2	8.25567	-	CORE	vertebrates
Aqu3.1.20133_001	AquScaffold_2329	2437548	2438582	973	985	MA0524.2	TFAP2C	MA0524	Basic helix-span-helix factors (bHSH)	AP-2	9.40515	-	CORE	vertebrates
Aqu3.1.41537_001	AquScaffold_3117	1435638	1436212	332	344	MA0524.2	TFAP2C	MA0524	Basic helix-span-helix factors (bHSH)	AP-2	9.57488	-	CORE	vertebrates
Aqu3.1.37607_001	AquScaffold_3065	1131145	1131923	354	366	MA0524.2	TFAP2C	MA0524	Basic helix-span-helix factors (bHSH)	AP-2	9.3064	-	CORE	vertebrates
Aqu3.1.40709_001	AquScaffold_1168	1192094	1193009	742	754	MA0524.2	TFAP2C	MA0524	Basic helix-span-helix factors (bHSH)	AP-2	9.60971	+	CORE	vertebrates
Aqu3.1.37126_001	AquScaffold_14	862099	862821	325	337	MA0524.2	TFAP2C	MA0524	Basic helix-span-helix factors (bHSH)	AP-2	8.58056	+	CORE	vertebrates
Aqu3.1.38797_001	AquScaffold_14	1186390	1187158	306	318	MA0524.2	TFAP2C	MA0524	Basic helix-span-helix factors (bHSH)	AP-2	8.71077	-	CORE	vertebrates
Aqu3.1.43338_001	AquScaffold_927	1192291	1193967	822	834	MA0524.2	TFAP2C	MA0524	Basic helix-span-helix factors (bHSH)	AP-2	8.16771	+	CORE	vertebrates
Aqu3.1.37096_001	AquScaffold_14	972017	973015	747	759	MA0524.2	TFAP2C	MA0524	Basic helix-span-helix factors (bHSH)	AP-2	9.39189	+	CORE	vertebrates
Aqu3.1.39184_001	AquScaffold_1313	712586	713228	409	421	MA0524.2	TFAP2C	MA0524	Basic helix-span-helix factors (bHSH)	AP-2	9.44295	+	CORE	vertebrates
Aqu3.1.40803_001	AquScaffold_2563	862035	862620	17	29	MA0524.2	TFAP2C	MA0524	Basic helix-span-helix factors (bHSH)	AP-2	9.51373	-	CORE	vertebrates
Aqu3.1.37717_001	AquScaffold_1299	859973	860420	229	241	MA0524.2	TFAP2C	MA0524	Basic helix-span-helix factors (bHSH)	AP-2	11.0919	-	CORE	vertebrates
Aqu3.1.21828_001	AquScaffold_87	555236	557191	37	49	MA0524.2	TFAP2C	MA0524	Basic helix-span-helix factors (bHSH)	AP-2	9.31637	+	CORE	vertebrates
Aqu3.1.35035_001	AquScaffold_507	3039560	3039947	323	335	MA0524.2	TFAP2C	MA0524	Basic helix-span-helix factors (bHSH)	AP-2	8.25567	-	CORE	vertebrates
Aqu3.1.15837_001	AquScaffold_1299	7726	8925	170	182	MA0524.2	TFAP2C	MA0524	Basic helix-span-helix factors (bHSH)	AP-2	9.94924	-	CORE	vertebrates
Aqu3.1.26695_001	AquScaffold_3331	721218	722183	134	146	MA0524.2	TFAP2C	MA0524	Basic helix-span-helix factors (bHSH)	AP-2	8.92385	-	CORE	vertebrates
Aqu3.1.32112_001	AquScaffold_3117	3134587	3135387	195	207	MA0524.2	TFAP2C	MA0524	Basic helix-span-helix factors (bHSH)	AP-2	8.41249	+	CORE	vertebrates
Aqu3.1.39944_001	AquScaffold_291	293410	294428	880	892	MA0524.2	TFAP2C	MA0524	Basic helix-span-helix factors (bHSH)	AP-2	8.42215	-	CORE	vertebrates
Aqu3.1.33569_001	AquScaffold_507	1232252	1233223	863	875	MA0524.2	TFAP2C	MA0524	Basic helix-span-helix factors (bHSH)	AP-2	10.462	-	CORE	vertebrates
Aqu3.1.21048_001	AquScaffold_2718	894318	896080	1532	1544	MA0524.2	TFAP2C	MA0524	Basic helix-span-helix factors (bHSH)	AP-2	9.40891	-	CORE	vertebrates
Aqu3.1.32933_001	AquScaffold_3096	925437	925788	6	18	MA0524.2	TFAP2C	MA0524	Basic helix-span-helix factors (bHSH)	AP-2	10.4154	-	CORE	vertebrates
Aqu3.1.33939_001	AquScaffold_1299	1439820	1440458	10	22	MA0524.2	TFAP2C	MA0524	Basic helix-span-helix factors (bHSH)	AP-2	9.77654	+	CORE	vertebrates
Aqu3.1.21723_001	AquScaffold_2067	31625	32994	1334	1346	MA0524.2	TFAP2C	MA0524	Basic helix-span-helix factors (bHSH)	AP-2	8.79845	+	CORE	vertebrates
Aqu3.1.38787_001	AquScaffold_14	1214460	1215610	913	925	MA0524.2	TFAP2C	MA0524	Basic helix-span-helix factors (bHSH)	AP-2	9.38723	-	CORE	vertebrates
Aqu3.1.26846_001	AquScaffold_2370	144726	145735	670	682	MA0524.2	TFAP2C	MA0524	Basic helix-span-helix factors (bHSH)	AP-2	8.79401	+	CORE	vertebrates
Aqu3.1.37108_001	AquScaffold_14	919255	920534	592	604	MA0524.2	TFAP2C	MA0524	Basic helix-span-helix factors (bHSH)	AP-2	8.92385	-	CORE	vertebrates
Aqu3.1.41649_001	AquScaffold_3117	1873243	1873984	230	242	MA0524.2	TFAP2C	MA0524	Basic helix-span-helix factors (bHSH)	AP-2	8.76626	+	CORE	vertebrates
Aqu3.1.27418_001	AquScaffold_264	200602	201435	562	574	MA0524.2	TFAP2C	MA0524	Basic helix-span-helix factors (bHSH)	AP-2	8.41422	+	CORE	vertebrates
Aqu3.1.30487_001	AquScaffold_634	94957	96693	227	239	MA0524.2	TFAP2C	MA0524	Basic helix-span-helix factors (bHSH)	AP-2	9.44753	+	CORE	vertebrates
Aqu3.1.42041_001	AquScaffold_3117	2245984	2246499	299	311	MA0524.2	TFAP2C	MA0524	Basic helix-span-helix factors (bHSH)	AP-2	8.79758	+	CORE	vertebrates
Aqu3.1.42704_001	AquScaffold_3343	1421209	1422243	449	461	MA0524.2	TFAP2C	MA0524	Basic helix-span-helix factors (bHSH)	AP-2	8.84429	+	CORE	vertebrates
Aqu3.1.35053_001	AquScaffold_507	2907162	2907371	179	191	MA0524.2	TFAP2C	MA0524	Basic helix-span-helix factors (bHSH)	AP-2	8.6399	+	CORE	vertebrates
Aqu3.1.37880_001	AquScaffold_2563	248560	249792	818	830	MA0524.2	TFAP2C	MA0524	Basic helix-span-helix factors (bHSH)	AP-2	8.76539	-	CORE	vertebrates
Aqu3.1.28355_001	AquScaffold_2894	589108	589607	13	25	MA0524.2	TFAP2C	MA0524	Basic helix-span-helix factors (bHSH)	AP-2	9.94924	-	CORE	vertebrates
Aqu3.1.30886_001	AquScaffold_540	106039	107292	1217	1229	MA0524.2	TFAP2C	MA0524	Basic helix-span-helix factors (bHSH)	AP-2	9.25892	+	CORE	vertebrates
Aqu3.1.39605_001	AquScaffold_948	3318790	3319661	588	600	MA0524.2	TFAP2C	MA0524	Basic helix-span-helix factors (bHSH)	AP-2	8.80415	-	CORE	vertebrates
Aqu3.1.21048_001	AquScaffold_2718	894318	896080	787	805	MA0525.2	TP63	MA0525	p53 domain factors	p53-related factors	12.9529	-	CORE	vertebrates
Aqu3.1.43461_001	AquScaffold_927	750722	751610	3	21	MA0525.2	TP63	MA0525	p53 domain factors	p53-related factors	12.5358	-	CORE	vertebrates
Aqu3.1.35794_001	AquScaffold_123	191267	192269	444	462	MA0525.2	TP63	MA0525	p53 domain factors	p53-related factors	12.2631	+	CORE	vertebrates
Aqu3.1.39154_001	AquScaffold_1313	822100	823231	723	741	MA0525.2	TP63	MA0525	p53 domain factors	p53-related factors	12.1738	-	CORE	vertebrates
Aqu3.1.38442_001	AquScaffold_948	2705173	2707018	1054	1072	MA0525.2	TP63	MA0525	p53 domain factors	p53-related factors	11.5761	-	CORE	vertebrates
Aqu3.1.42016_001	AquScaffold_3117	2331045	2332284	896	914	MA0525.2	TP63	MA0525	p53 domain factors	p53-related factors	11.0609	+	CORE	vertebrates
Aqu3.1.42497_001	AquScaffold_507	264561	265704	509	527	MA0525.2	TP63	MA0525	p53 domain factors	p53-related factors	11.0158	-	CORE	vertebrates
Aqu3.1.41394_001	AquScaffold_1313	112827	113935	294	312	MA0525.2	TP63	MA0525	p53 domain factors	p53-related factors	9.89968	+	CORE	vertebrates
Aqu3.1.27886_001	AquScaffold_2219	248041	248805	164	182	MA0525.2	TP63	MA0525	p53 domain factors	p53-related factors	9.89386	-	CORE	vertebrates
Aqu3.1.40777_001	AquScaffold_2563	961379	962446	342	360	MA0525.2	TP63	MA0525	p53 domain factors	p53-related factors	9.82773	+	CORE	vertebrates
Aqu3.1.43667_001	AquScaffold_507	1853160	1854102	736	754	MA0525.2	TP63	MA0525	p53 domain factors	p53-related factors	9.692	+	CORE	vertebrates
Aqu3.1.25601_001	AquScaffold_1323	126437	127638	716	734	MA0525.2	TP63	MA0525	p53 domain factors	p53-related factors	9.68245	-	CORE	vertebrates
Aqu3.1.41927_001	AquScaffold_3117	2667804	2669471	1022	1040	MA0525.2	TP63	MA0525	p53 domain factors	p53-related factors	9.51729	-	CORE	vertebrates
Aqu3.1.33228_001	AquScaffold_15	277140	278537	939	957	MA0525.2	TP63	MA0525	p53 domain factors	p53-related factors	9.51607	-	CORE	vertebrates
Aqu3.1.30849_001	AquScaffold_540	221399	223053	527	545	MA0525.2	TP63	MA0525	p53 domain factors	p53-related factors	9.45908	+	CORE	vertebrates
Aqu3.1.33469_001	AquScaffold_948	4009906	4010510	335	353	MA0525.2	TP63	MA0525	p53 domain factors	p53-related factors	9.45203	-	CORE	vertebrates
Aqu3.1.28818_001	AquScaffold_1292	326403	327859	117	135	MA0525.2	TP63	MA0525	p53 domain factors	p53-related factors	9.40351	+	CORE	vertebrates
Aqu3.1.24002_001	AquScaffold_2998	198804	199182	102	120	MA0525.2	TP63	MA0525	p53 domain factors	p53-related factors	9.39038	+	CORE	vertebrates
Aqu3.1.41927_001	AquScaffold_3117	2672928	2673868	157	175	MA0525.2	TP63	MA0525	p53 domain factors	p53-related factors	9.39038	+	CORE	vertebrates
Aqu3.1.37297_001	AquScaffold_1235	69770	72526	1119	1137	MA0525.2	TP63	MA0525	p53 domain factors	p53-related factors	9.33244	+	CORE	vertebrates
Aqu3.1.39184_001	AquScaffold_1313	703263	703789	8	26	MA0525.2	TP63	MA0525	p53 domain factors	p53-related factors	9.13211	-	CORE	vertebrates
Aqu3.1.25181_001	AquScaffold_1457	71143	71579	299	317	MA0525.2	TP63	MA0525	p53 domain factors	p53-related factors	9.06515	+	CORE	vertebrates
Aqu3.1.23761_001	AquScaffold_2609	262601	263110	186	204	MA0525.2	TP63	MA0525	p53 domain factors	p53-related factors	8.87273	+	CORE	vertebrates
Aqu3.1.40637_001	AquScaffold_1168	913503	914065	170	188	MA0525.2	TP63	MA0525	p53 domain factors	p53-related factors	8.47578	-	CORE	vertebrates
Aqu3.1.40357_001	AquScaffold_3343	452470	452887	239	257	MA0525.2	TP63	MA0525	p53 domain factors	p53-related factors	8.46171	-	CORE	vertebrates
Aqu3.1.33731_001	AquScaffold_2225	265912	267537	426	444	MA0525.2	TP63	MA0525	p53 domain factors	p53-related factors	8.35185	+	CORE	vertebrates
Aqu3.1.43775_001	AquScaffold_507	2237287	2238381	683	701	MA0525.2	TP63	MA0525	p53 domain factors	p53-related factors	8.2163	+	CORE	vertebrates
Aqu3.1.25002_001	AquScaffold_1299	1534161	1534645	440	458	MA0525.2	TP63	MA0525	p53 domain factors	p53-related factors	8.08118	+	CORE	vertebrates
Aqu3.1.21875_001	AquScaffold_3196	321566	322339	657	675	MA0525.2	TP63	MA0525	p53 domain factors	p53-related factors	8.03713	+	CORE	vertebrates
Aqu3.1.27280_001	AquScaffold_2609	974373	974911	397	415	MA0525.2	TP63	MA0525	p53 domain factors	p53-related factors	8.0359	+	CORE	vertebrates
Aqu3.1.23410_001	AquScaffold_3196	825264	827457	322	340	MA0525.2	TP63	MA0525	p53 domain factors	p53-related factors	7.7265	+	CORE	vertebrates
Aqu3.1.37521_001	AquScaffold_3065	795174	796496	403	415	MA0526.4	USF2	MA0526	Basic helix-loop-helix factors (bHLH)	bHLH-ZIP	13.4638	+	CORE	vertebrates
Aqu3.1.27066_001	AquScaffold_507	735041	735980	861	873	MA0526.4	USF2	MA0526	Basic helix-loop-helix factors (bHLH)	bHLH-ZIP	13.0299	-	CORE	vertebrates
Aqu3.1.30862_001	AquScaffold_540	170818	171236	104	116	MA0526.4	USF2	MA0526	Basic helix-loop-helix factors (bHLH)	bHLH-ZIP	12.96	-	CORE	vertebrates
Aqu3.1.34614_001	AquScaffold_1168	2749753	2751417	1342	1354	MA0526.4	USF2	MA0526	Basic helix-loop-helix factors (bHLH)	bHLH-ZIP	12.8398	+	CORE	vertebrates
Aqu3.1.34332_001	AquScaffold_2329	378830	379299	245	257	MA0526.4	USF2	MA0526	Basic helix-loop-helix factors (bHLH)	bHLH-ZIP	12.5837	+	CORE	vertebrates
Aqu3.1.05169_001	AquScaffold_3065	1329280	1329627	88	100	MA0526.4	USF2	MA0526	Basic helix-loop-helix factors (bHLH)	bHLH-ZIP	12.5261	-	CORE	vertebrates
Aqu3.1.18735_001	AquScaffold_1436	377944	378670	651	663	MA0526.4	USF2	MA0526	Basic helix-loop-helix factors (bHLH)	bHLH-ZIP	12.5248	-	CORE	vertebrates
Aqu3.1.24525_001	AquScaffold_2929	162353	162851	235	247	MA0526.4	USF2	MA0526	Basic helix-loop-helix factors (bHLH)	bHLH-ZIP	12.5248	-	CORE	vertebrates
Aqu3.1.35933_001	AquScaffold_927	389284	389932	622	634	MA0526.4	USF2	MA0526	Basic helix-loop-helix factors (bHLH)	bHLH-ZIP	12.5248	+	CORE	vertebrates
Aqu3.1.38100_001	AquScaffold_1168	381019	381408	217	229	MA0526.4	USF2	MA0526	Basic helix-loop-helix factors (bHLH)	bHLH-ZIP	12.5248	+	CORE	vertebrates
Aqu3.1.25743_001	AquScaffold_2062	558714	560368	67	79	MA0526.4	USF2	MA0526	Basic helix-loop-helix factors (bHLH)	bHLH-ZIP	12.4549	+	CORE	vertebrates
Aqu3.1.26973_001	AquScaffold_1584	92147	93218	959	971	MA0526.4	USF2	MA0526	Basic helix-loop-helix factors (bHLH)	bHLH-ZIP	12.4549	+	CORE	vertebrates
Aqu3.1.31152_001	AquScaffold_3196	706998	708635	1302	1314	MA0526.4	USF2	MA0526	Basic helix-loop-helix factors (bHLH)	bHLH-ZIP	12.4549	+	CORE	vertebrates
Aqu3.1.36029_001	AquScaffold_927	59624	60024	164	176	MA0526.4	USF2	MA0526	Basic helix-loop-helix factors (bHLH)	bHLH-ZIP	12.4549	+	CORE	vertebrates
Aqu3.1.37497_001	AquScaffold_3343	1800384	1801514	554	566	MA0526.4	USF2	MA0526	Basic helix-loop-helix factors (bHLH)	bHLH-ZIP	12.4549	+	CORE	vertebrates
Aqu3.1.39655_001	AquScaffold_948	3553123	3553785	229	241	MA0526.4	USF2	MA0526	Basic helix-loop-helix factors (bHLH)	bHLH-ZIP	12.4549	+	CORE	vertebrates
Aqu3.1.40750_001	AquScaffold_1168	1290123	1292445	1813	1825	MA0526.4	USF2	MA0526	Basic helix-loop-helix factors (bHLH)	bHLH-ZIP	12.4549	+	CORE	vertebrates
Aqu3.1.41225_001	AquScaffold_1323	1062873	1063245	332	344	MA0526.4	USF2	MA0526	Basic helix-loop-helix factors (bHLH)	bHLH-ZIP	12.4549	+	CORE	vertebrates
Aqu3.1.41585_001	AquScaffold_3117	1635433	1636710	1119	1131	MA0526.4	USF2	MA0526	Basic helix-loop-helix factors (bHLH)	bHLH-ZIP	12.4549	+	CORE	vertebrates
Aqu3.1.31586_001	AquScaffold_468	537897	538363	28	40	MA0526.4	USF2	MA0526	Basic helix-loop-helix factors (bHLH)	bHLH-ZIP	12.4059	-	CORE	vertebrates
Aqu3.1.37262_001	AquScaffold_1235	175338	175742	246	258	MA0526.4	USF2	MA0526	Basic helix-loop-helix factors (bHLH)	bHLH-ZIP	12.4059	-	CORE	vertebrates
Aqu3.1.44280_001	AquScaffold_402	403752	404879	755	767	MA0526.4	USF2	MA0526	Basic helix-loop-helix factors (bHLH)	bHLH-ZIP	12.4059	+	CORE	vertebrates
Aqu3.1.41649_001	AquScaffold_3117	1877309	1878125	191	203	MA0526.4	USF2	MA0526	Basic helix-loop-helix factors (bHLH)	bHLH-ZIP	12.3901	+	CORE	vertebrates
Aqu3.1.19744_001	AquScaffold_3036	534196	534746	517	529	MA0526.4	USF2	MA0526	Basic helix-loop-helix factors (bHLH)	bHLH-ZIP	12.336	-	CORE	vertebrates
Aqu3.1.25002_001	AquScaffold_1299	1534161	1534645	159	171	MA0526.4	USF2	MA0526	Basic helix-loop-helix factors (bHLH)	bHLH-ZIP	12.336	+	CORE	vertebrates
Aqu3.1.33510_001	AquScaffold_1168	3233092	3233449	6	18	MA0526.4	USF2	MA0526	Basic helix-loop-helix factors (bHLH)	bHLH-ZIP	12.336	-	CORE	vertebrates
Aqu3.1.38787_001	AquScaffold_14	1216618	1217411	513	525	MA0526.4	USF2	MA0526	Basic helix-loop-helix factors (bHLH)	bHLH-ZIP	12.336	-	CORE	vertebrates
Aqu3.1.16660_001	AquScaffold_1986	54658	56204	370	382	MA0526.4	USF2	MA0526	Basic helix-loop-helix factors (bHLH)	bHLH-ZIP	12.335	-	CORE	vertebrates
Aqu3.1.31340_001	AquScaffold_1299	427077	428662	883	895	MA0526.4	USF2	MA0526	Basic helix-loop-helix factors (bHLH)	bHLH-ZIP	12.335	-	CORE	vertebrates
Aqu3.1.22982_001	AquScaffold_800	268464	268926	98	110	MA0526.4	USF2	MA0526	Basic helix-loop-helix factors (bHLH)	bHLH-ZIP	12.2148	+	CORE	vertebrates
Aqu3.1.30505_001	AquScaffold_634	173133	173828	665	677	MA0526.4	USF2	MA0526	Basic helix-loop-helix factors (bHLH)	bHLH-ZIP	12.0799	+	CORE	vertebrates
Aqu3.1.43596_001	AquScaffold_507	1611982	1612709	516	528	MA0526.4	USF2	MA0526	Basic helix-loop-helix factors (bHLH)	bHLH-ZIP	12.0799	-	CORE	vertebrates
Aqu3.1.43814_001	AquScaffold_507	2407241	2407535	166	178	MA0526.4	USF2	MA0526	Basic helix-loop-helix factors (bHLH)	bHLH-ZIP	12.0799	-	CORE	vertebrates
Aqu3.1.44085_001	AquScaffold_948	2106789	2107731	437	449	MA0526.4	USF2	MA0526	Basic helix-loop-helix factors (bHLH)	bHLH-ZIP	12.0799	+	CORE	vertebrates
Aqu3.1.39784_001	AquScaffold_1292	824621	825188	207	219	MA0526.4	USF2	MA0526	Basic helix-loop-helix factors (bHLH)	bHLH-ZIP	12.021	-	CORE	vertebrates
Aqu3.1.30576_001	AquScaffold_3280	212166	213452	1186	1198	MA0526.4	USF2	MA0526	Basic helix-loop-helix factors (bHLH)	bHLH-ZIP	11.9022	+	CORE	vertebrates
Aqu3.1.39141_001	AquScaffold_1313	893858	894289	220	232	MA0526.4	USF2	MA0526	Basic helix-loop-helix factors (bHLH)	bHLH-ZIP	11.9022	-	CORE	vertebrates
Aqu3.1.36554_001	AquScaffold_2002	844497	845831	662	674	MA0526.4	USF2	MA0526	Basic helix-loop-helix factors (bHLH)	bHLH-ZIP	11.9008	+	CORE	vertebrates
Aqu3.1.31796_001	AquScaffold_1235	575636	576375	192	204	MA0526.4	USF2	MA0526	Basic helix-loop-helix factors (bHLH)	bHLH-ZIP	11.885	+	CORE	vertebrates
Aqu3.1.26319_001	AquScaffold_1008	115333	116524	225	237	MA0526.4	USF2	MA0526	Basic helix-loop-helix factors (bHLH)	bHLH-ZIP	11.8309	+	CORE	vertebrates
Aqu3.1.33551_001	AquScaffold_1168	3396479	3397563	62	74	MA0526.4	USF2	MA0526	Basic helix-loop-helix factors (bHLH)	bHLH-ZIP	11.8309	-	CORE	vertebrates
Aqu3.1.15999_001	AquScaffold_14	35653	36151	239	251	MA0526.4	USF2	MA0526	Basic helix-loop-helix factors (bHLH)	bHLH-ZIP	11.4401	+	CORE	vertebrates
Aqu3.1.40006_001	AquScaffold_291	476877	477120	46	58	MA0526.4	USF2	MA0526	Basic helix-loop-helix factors (bHLH)	bHLH-ZIP	11.3971	+	CORE	vertebrates
Aqu3.1.41811_001	AquScaffold_3198	1735662	1736954	1231	1243	MA0526.4	USF2	MA0526	Basic helix-loop-helix factors (bHLH)	bHLH-ZIP	11.3971	+	CORE	vertebrates
Aqu3.1.26849_001	AquScaffold_2370	151841	153108	436	448	MA0526.4	USF2	MA0526	Basic helix-loop-helix factors (bHLH)	bHLH-ZIP	11.3812	+	CORE	vertebrates
Aqu3.1.26984_001	AquScaffold_1584	108287	109237	592	604	MA0526.4	USF2	MA0526	Basic helix-loop-helix factors (bHLH)	bHLH-ZIP	11.3812	+	CORE	vertebrates
Aqu3.1.40376_001	AquScaffold_3343	386083	386871	214	226	MA0526.4	USF2	MA0526	Basic helix-loop-helix factors (bHLH)	bHLH-ZIP	11.3812	+	CORE	vertebrates
Aqu3.1.43743_001	AquScaffold_507	2152453	2152815	349	361	MA0526.4	USF2	MA0526	Basic helix-loop-helix factors (bHLH)	bHLH-ZIP	11.3812	-	CORE	vertebrates
Aqu3.1.23761_001	AquScaffold_2609	262601	263110	365	377	MA0526.4	USF2	MA0526	Basic helix-loop-helix factors (bHLH)	bHLH-ZIP	11.2624	+	CORE	vertebrates
Aqu3.1.43446_001	AquScaffold_927	817044	817888	558	570	MA0526.4	USF2	MA0526	Basic helix-loop-helix factors (bHLH)	bHLH-ZIP	11.2624	+	CORE	vertebrates
Aqu3.1.28297_001	AquScaffold_2151	139593	140605	692	704	MA0526.4	USF2	MA0526	Basic helix-loop-helix factors (bHLH)	bHLH-ZIP	10.935	+	CORE	vertebrates
Aqu3.1.29901_001	AquScaffold_2002	197621	198919	91	103	MA0526.4	USF2	MA0526	Basic helix-loop-helix factors (bHLH)	bHLH-ZIP	10.7572	+	CORE	vertebrates
Aqu3.1.40669_001	AquScaffold_1168	1027324	1027723	178	190	MA0526.4	USF2	MA0526	Basic helix-loop-helix factors (bHLH)	bHLH-ZIP	10.7572	+	CORE	vertebrates
Aqu3.1.41631_001	AquScaffold_3117	1804466	1805888	371	386	MA0527.1	ZBTB33	MA0527	C2H2 zinc finger factors	Other factors with up to three adjacent zinc fingers	12.221	-	CORE	vertebrates
Aqu3.1.44085_001	AquScaffold_948	2103359	2103594	142	157	MA0527.1	ZBTB33	MA0527	C2H2 zinc finger factors	Other factors with up to three adjacent zinc fingers	11.6963	-	CORE	vertebrates
Aqu3.1.30282_001	AquScaffold_1313	1080199	1081622	990	1005	MA0527.1	ZBTB33	MA0527	C2H2 zinc finger factors	Other factors with up to three adjacent zinc fingers	10.857	-	CORE	vertebrates
Aqu3.1.34864_001	AquScaffold_948	1211709	1212780	60	75	MA0527.1	ZBTB33	MA0527	C2H2 zinc finger factors	Other factors with up to three adjacent zinc fingers	10.6207	-	CORE	vertebrates
Aqu3.1.27411_001	AquScaffold_264	123533	124448	485	500	MA0527.1	ZBTB33	MA0527	C2H2 zinc finger factors	Other factors with up to three adjacent zinc fingers	10.5167	+	CORE	vertebrates
Aqu3.1.38573_001	AquScaffold_540	745757	746095	17	32	MA0527.1	ZBTB33	MA0527	C2H2 zinc finger factors	Other factors with up to three adjacent zinc fingers	10.1394	+	CORE	vertebrates
Aqu3.1.35196_001	AquScaffold_2609	490849	491807	745	760	MA0527.1	ZBTB33	MA0527	C2H2 zinc finger factors	Other factors with up to three adjacent zinc fingers	9.93415	-	CORE	vertebrates
Aqu3.1.29478_001	AquScaffold_2522	890673	893731	2178	2193	MA0527.1	ZBTB33	MA0527	C2H2 zinc finger factors	Other factors with up to three adjacent zinc fingers	9.87119	-	CORE	vertebrates
Aqu3.1.32213_001	AquScaffold_14	413050	414134	858	873	MA0527.1	ZBTB33	MA0527	C2H2 zinc finger factors	Other factors with up to three adjacent zinc fingers	9.72532	+	CORE	vertebrates
Aqu3.1.39620_001	AquScaffold_948	3376775	3377656	565	580	MA0527.1	ZBTB33	MA0527	C2H2 zinc finger factors	Other factors with up to three adjacent zinc fingers	9.67807	-	CORE	vertebrates
Aqu3.1.29124_001	AquScaffold_14	1657949	1658681	620	635	MA0527.1	ZBTB33	MA0527	C2H2 zinc finger factors	Other factors with up to three adjacent zinc fingers	9.56224	+	CORE	vertebrates
Aqu3.1.41331_001	AquScaffold_1323	1366237	1367401	670	685	MA0527.1	ZBTB33	MA0527	C2H2 zinc finger factors	Other factors with up to three adjacent zinc fingers	9.48465	+	CORE	vertebrates
Aqu3.1.35559_001	AquScaffold_948	693901	695611	1508	1523	MA0527.1	ZBTB33	MA0527	C2H2 zinc finger factors	Other factors with up to three adjacent zinc fingers	8.7886	-	CORE	vertebrates
Aqu3.1.43836_001	AquScaffold_507	2496578	2497896	1213	1228	MA0527.1	ZBTB33	MA0527	C2H2 zinc finger factors	Other factors with up to three adjacent zinc fingers	8.72388	+	CORE	vertebrates
Aqu3.1.37108_001	AquScaffold_14	922903	923638	667	682	MA0527.1	ZBTB33	MA0527	C2H2 zinc finger factors	Other factors with up to three adjacent zinc fingers	8.70058	+	CORE	vertebrates
Aqu3.1.28295_001	AquScaffold_2151	129142	130528	707	722	MA0527.1	ZBTB33	MA0527	C2H2 zinc finger factors	Other factors with up to three adjacent zinc fingers	8.62816	-	CORE	vertebrates
Aqu3.1.43293_001	AquScaffold_927	1341414	1343712	1244	1259	MA0527.1	ZBTB33	MA0527	C2H2 zinc finger factors	Other factors with up to three adjacent zinc fingers	8.5438	-	CORE	vertebrates
Aqu3.1.43446_001	AquScaffold_927	817044	817888	98	113	MA0527.1	ZBTB33	MA0527	C2H2 zinc finger factors	Other factors with up to three adjacent zinc fingers	8.50737	-	CORE	vertebrates
Aqu3.1.43667_001	AquScaffold_507	1850351	1850702	334	349	MA0527.1	ZBTB33	MA0527	C2H2 zinc finger factors	Other factors with up to three adjacent zinc fingers	8.48349	+	CORE	vertebrates
Aqu3.1.41016_001	AquScaffold_507	3313479	3314215	449	464	MA0527.1	ZBTB33	MA0527	C2H2 zinc finger factors	Other factors with up to three adjacent zinc fingers	8.46029	+	CORE	vertebrates
Aqu3.1.42636_001	AquScaffold_3343	1168209	1170723	1396	1411	MA0527.1	ZBTB33	MA0527	C2H2 zinc finger factors	Other factors with up to three adjacent zinc fingers	8.45308	+	CORE	vertebrates
Aqu3.1.34613_001	AquScaffold_1168	2773644	2775252	1330	1345	MA0527.1	ZBTB33	MA0527	C2H2 zinc finger factors	Other factors with up to three adjacent zinc fingers	8.43445	+	CORE	vertebrates
Aqu3.1.37101_001	AquScaffold_14	948666	950087	629	644	MA0527.1	ZBTB33	MA0527	C2H2 zinc finger factors	Other factors with up to three adjacent zinc fingers	8.42472	-	CORE	vertebrates
Aqu3.1.27246_001	AquScaffold_1783	405247	406057	40	55	MA0527.1	ZBTB33	MA0527	C2H2 zinc finger factors	Other factors with up to three adjacent zinc fingers	8.40353	-	CORE	vertebrates
Aqu3.1.29124_001	AquScaffold_14	1661479	1662668	515	530	MA0527.1	ZBTB33	MA0527	C2H2 zinc finger factors	Other factors with up to three adjacent zinc fingers	8.38176	-	CORE	vertebrates
Aqu3.1.40419_001	AquScaffold_3343	177734	179774	92	107	MA0527.1	ZBTB33	MA0527	C2H2 zinc finger factors	Other factors with up to three adjacent zinc fingers	8.36642	+	CORE	vertebrates
Aqu3.1.20356_001	AquScaffold_2492	167870	169301	1301	1316	MA0527.1	ZBTB33	MA0527	C2H2 zinc finger factors	Other factors with up to three adjacent zinc fingers	8.33674	-	CORE	vertebrates
Aqu3.1.37262_001	AquScaffold_1235	175338	175742	256	271	MA0527.1	ZBTB33	MA0527	C2H2 zinc finger factors	Other factors with up to three adjacent zinc fingers	8.29758	+	CORE	vertebrates
Aqu3.1.32252_001	AquScaffold_14	540661	542972	2136	2151	MA0527.1	ZBTB33	MA0527	C2H2 zinc finger factors	Other factors with up to three adjacent zinc fingers	8.27975	-	CORE	vertebrates
Aqu3.1.13431_001	AquScaffold_1986	12099	13353	978	993	MA0527.1	ZBTB33	MA0527	C2H2 zinc finger factors	Other factors with up to three adjacent zinc fingers	8.23062	-	CORE	vertebrates
Aqu3.1.41045_001	AquScaffold_507	3410553	3412050	334	349	MA0527.1	ZBTB33	MA0527	C2H2 zinc finger factors	Other factors with up to three adjacent zinc fingers	8.12169	-	CORE	vertebrates
Aqu3.1.34492_001	AquScaffold_1323	664540	665385	88	103	MA0527.1	ZBTB33	MA0527	C2H2 zinc finger factors	Other factors with up to three adjacent zinc fingers	8.12016	+	CORE	vertebrates
Aqu3.1.32689_001	AquScaffold_3331	541656	542304	316	331	MA0527.1	ZBTB33	MA0527	C2H2 zinc finger factors	Other factors with up to three adjacent zinc fingers	8.0309	+	CORE	vertebrates
Aqu3.1.32086_001	AquScaffold_3117	3202134	3202851	368	383	MA0527.1	ZBTB33	MA0527	C2H2 zinc finger factors	Other factors with up to three adjacent zinc fingers	8.00292	+	CORE	vertebrates
Aqu3.1.22059_001	AquScaffold_1299	65612	66681	855	870	MA0527.1	ZBTB33	MA0527	C2H2 zinc finger factors	Other factors with up to three adjacent zinc fingers	7.98898	+	CORE	vertebrates
Aqu3.1.26133_001	AquScaffold_3117	3321562	3322752	767	782	MA0527.1	ZBTB33	MA0527	C2H2 zinc finger factors	Other factors with up to three adjacent zinc fingers	7.94523	+	CORE	vertebrates
Aqu3.1.33103_001	AquScaffold_1168	3693870	3695351	774	789	MA0527.1	ZBTB33	MA0527	C2H2 zinc finger factors	Other factors with up to three adjacent zinc fingers	7.93086	-	CORE	vertebrates
Aqu3.1.41190_001	AquScaffold_1323	918342	918545	25	40	MA0527.1	ZBTB33	MA0527	C2H2 zinc finger factors	Other factors with up to three adjacent zinc fingers	7.87275	-	CORE	vertebrates
Aqu3.1.29478_001	AquScaffold_2522	886407	887554	309	324	MA0527.1	ZBTB33	MA0527	C2H2 zinc finger factors	Other factors with up to three adjacent zinc fingers	7.87203	-	CORE	vertebrates
Aqu3.1.33447_001	AquScaffold_948	3926470	3927850	1332	1347	MA0527.1	ZBTB33	MA0527	C2H2 zinc finger factors	Other factors with up to three adjacent zinc fingers	7.71746	+	CORE	vertebrates
Aqu3.1.37945_001	AquScaffold_2563	76699	77553	267	282	MA0527.1	ZBTB33	MA0527	C2H2 zinc finger factors	Other factors with up to three adjacent zinc fingers	7.68527	-	CORE	vertebrates
Aqu3.1.26017_001	AquScaffold_2329	263895	265506	572	587	MA0527.1	ZBTB33	MA0527	C2H2 zinc finger factors	Other factors with up to three adjacent zinc fingers	7.65432	-	CORE	vertebrates
Aqu3.1.34863_001	AquScaffold_948	1205120	1206084	12	27	MA0527.1	ZBTB33	MA0527	C2H2 zinc finger factors	Other factors with up to three adjacent zinc fingers	7.64974	+	CORE	vertebrates
Aqu3.1.32519_001	AquScaffold_355	291597	292206	97	112	MA0527.1	ZBTB33	MA0527	C2H2 zinc finger factors	Other factors with up to three adjacent zinc fingers	7.63783	+	CORE	vertebrates
Aqu3.1.44204_001	AquScaffold_948	2490464	2491767	805	820	MA0527.1	ZBTB33	MA0527	C2H2 zinc finger factors	Other factors with up to three adjacent zinc fingers	7.55523	-	CORE	vertebrates
Aqu3.1.39753_001	AquScaffold_1292	921877	923328	990	1005	MA0527.1	ZBTB33	MA0527	C2H2 zinc finger factors	Other factors with up to three adjacent zinc fingers	7.55401	+	CORE	vertebrates
Aqu3.1.28836_001	AquScaffold_2002	1580170	1580782	6	21	MA0527.1	ZBTB33	MA0527	C2H2 zinc finger factors	Other factors with up to three adjacent zinc fingers	7.53196	+	CORE	vertebrates
Aqu3.1.38683_001	AquScaffold_122	599007	600259	38	53	MA0527.1	ZBTB33	MA0527	C2H2 zinc finger factors	Other factors with up to three adjacent zinc fingers	7.50923	+	CORE	vertebrates
Aqu3.1.19430_001	AquScaffold_2329	2240288	2240940	185	197	MA0528.2	ZNF263	MA0528	C2H2 zinc finger factors	More than 3 adjacent zinc fingers	11.7746	+	CORE	vertebrates
Aqu3.1.33443_001	AquScaffold_948	3912889	3913216	212	224	MA0528.2	ZNF263	MA0528	C2H2 zinc finger factors	More than 3 adjacent zinc fingers	11.7746	-	CORE	vertebrates
Aqu3.1.33727_001	AquScaffold_2225	294002	294683	144	156	MA0528.2	ZNF263	MA0528	C2H2 zinc finger factors	More than 3 adjacent zinc fingers	11.5942	+	CORE	vertebrates
Aqu3.1.05481_001	AquScaffold_299	2649	3467	379	391	MA0528.2	ZNF263	MA0528	C2H2 zinc finger factors	More than 3 adjacent zinc fingers	11.3551	-	CORE	vertebrates
Aqu3.1.17363_001	AquScaffold_1866	50078	50367	9	21	MA0528.2	ZNF263	MA0528	C2H2 zinc finger factors	More than 3 adjacent zinc fingers	11.3551	-	CORE	vertebrates
Aqu3.1.19430_001	AquScaffold_2329	2246192	2249122	1002	1014	MA0528.2	ZNF263	MA0528	C2H2 zinc finger factors	More than 3 adjacent zinc fingers	11.3551	-	CORE	vertebrates
Aqu3.1.22476_001	AquScaffold_1783	83531	84344	169	181	MA0528.2	ZNF263	MA0528	C2H2 zinc finger factors	More than 3 adjacent zinc fingers	11.3551	-	CORE	vertebrates
Aqu3.1.23893_001	AquScaffold_3196	98253	101084	625	637	MA0528.2	ZNF263	MA0528	C2H2 zinc finger factors	More than 3 adjacent zinc fingers	11.3551	-	CORE	vertebrates
Aqu3.1.25377_001	AquScaffold_3017	196011	196385	199	211	MA0528.2	ZNF263	MA0528	C2H2 zinc finger factors	More than 3 adjacent zinc fingers	11.3551	+	CORE	vertebrates
Aqu3.1.25743_001	AquScaffold_2062	558714	560368	1168	1180	MA0528.2	ZNF263	MA0528	C2H2 zinc finger factors	More than 3 adjacent zinc fingers	11.3551	-	CORE	vertebrates
Aqu3.1.27176_001	AquScaffold_1292	161200	163485	1298	1310	MA0528.2	ZNF263	MA0528	C2H2 zinc finger factors	More than 3 adjacent zinc fingers	11.3551	-	CORE	vertebrates
Aqu3.1.30892_001	AquScaffold_540	88467	90823	1804	1816	MA0528.2	ZNF263	MA0528	C2H2 zinc finger factors	More than 3 adjacent zinc fingers	11.3551	-	CORE	vertebrates
Aqu3.1.30904_001	AquScaffold_540	58444	59269	55	67	MA0528.2	ZNF263	MA0528	C2H2 zinc finger factors	More than 3 adjacent zinc fingers	11.3551	-	CORE	vertebrates
Aqu3.1.33774_001	AquScaffold_2225	107847	109095	1113	1125	MA0528.2	ZNF263	MA0528	C2H2 zinc finger factors	More than 3 adjacent zinc fingers	11.3551	+	CORE	vertebrates
Aqu3.1.33910_001	AquScaffold_1299	1336237	1337518	1001	1013	MA0528.2	ZNF263	MA0528	C2H2 zinc finger factors	More than 3 adjacent zinc fingers	11.3551	+	CORE	vertebrates
Aqu3.1.36180_001	AquScaffold_3152	63170	63894	596	608	MA0528.2	ZNF263	MA0528	C2H2 zinc finger factors	More than 3 adjacent zinc fingers	11.3551	+	CORE	vertebrates
Aqu3.1.36573_001	AquScaffold_2002	896485	897439	889	901	MA0528.2	ZNF263	MA0528	C2H2 zinc finger factors	More than 3 adjacent zinc fingers	11.3551	+	CORE	vertebrates
Aqu3.1.38690_001	AquScaffold_14	1520211	1520985	668	680	MA0528.2	ZNF263	MA0528	C2H2 zinc finger factors	More than 3 adjacent zinc fingers	11.3551	-	CORE	vertebrates
Aqu3.1.39165_001	AquScaffold_1313	790692	791575	392	404	MA0528.2	ZNF263	MA0528	C2H2 zinc finger factors	More than 3 adjacent zinc fingers	11.3551	-	CORE	vertebrates
Aqu3.1.39184_001	AquScaffold_1313	714502	715310	677	689	MA0528.2	ZNF263	MA0528	C2H2 zinc finger factors	More than 3 adjacent zinc fingers	11.3551	-	CORE	vertebrates
Aqu3.1.39877_001	AquScaffold_1292	547203	547575	24	36	MA0528.2	ZNF263	MA0528	C2H2 zinc finger factors	More than 3 adjacent zinc fingers	11.3551	+	CORE	vertebrates
Aqu3.1.40914_001	AquScaffold_2563	534846	536020	838	850	MA0528.2	ZNF263	MA0528	C2H2 zinc finger factors	More than 3 adjacent zinc fingers	11.3551	+	CORE	vertebrates
Aqu3.1.41006_001	AquScaffold_507	3283547	3284251	116	128	MA0528.2	ZNF263	MA0528	C2H2 zinc finger factors	More than 3 adjacent zinc fingers	11.3551	-	CORE	vertebrates
Aqu3.1.42192_001	AquScaffold_507	4173150	4174644	336	348	MA0528.2	ZNF263	MA0528	C2H2 zinc finger factors	More than 3 adjacent zinc fingers	11.3551	+	CORE	vertebrates
Aqu3.1.25002_001	AquScaffold_1299	1534161	1534645	275	287	MA0528.2	ZNF263	MA0528	C2H2 zinc finger factors	More than 3 adjacent zinc fingers	11.3365	-	CORE	vertebrates
Aqu3.1.44204_001	AquScaffold_948	2490464	2491767	1250	1262	MA0528.2	ZNF263	MA0528	C2H2 zinc finger factors	More than 3 adjacent zinc fingers	11.3365	+	CORE	vertebrates
Aqu3.1.20652_001	AquScaffold_1530	646340	646892	271	283	MA0528.2	ZNF263	MA0528	C2H2 zinc finger factors	More than 3 adjacent zinc fingers	11.2949	-	CORE	vertebrates
Aqu3.1.31152_001	AquScaffold_3196	706998	708635	1198	1210	MA0528.2	ZNF263	MA0528	C2H2 zinc finger factors	More than 3 adjacent zinc fingers	11.2949	+	CORE	vertebrates
Aqu3.1.35035_001	AquScaffold_507	3038593	3039271	315	327	MA0528.2	ZNF263	MA0528	C2H2 zinc finger factors	More than 3 adjacent zinc fingers	11.2949	+	CORE	vertebrates
Aqu3.1.38691_001	AquScaffold_14	1516805	1519075	608	620	MA0528.2	ZNF263	MA0528	C2H2 zinc finger factors	More than 3 adjacent zinc fingers	11.2949	+	CORE	vertebrates
Aqu3.1.20653_001	AquScaffold_1530	634652	635768	133	145	MA0528.2	ZNF263	MA0528	C2H2 zinc finger factors	More than 3 adjacent zinc fingers	11.1747	-	CORE	vertebrates
Aqu3.1.29861_001	AquScaffold_2002	73818	74606	473	485	MA0528.2	ZNF263	MA0528	C2H2 zinc finger factors	More than 3 adjacent zinc fingers	11.1561	+	CORE	vertebrates
Aqu3.1.25921_001	AquScaffold_2975	1104468	1105603	912	924	MA0528.2	ZNF263	MA0528	C2H2 zinc finger factors	More than 3 adjacent zinc fingers	11.0481	+	CORE	vertebrates
Aqu3.1.40821_001	AquScaffold_2563	792510	794030	724	736	MA0528.2	ZNF263	MA0528	C2H2 zinc finger factors	More than 3 adjacent zinc fingers	11.0481	+	CORE	vertebrates
Aqu3.1.33774_001	AquScaffold_2225	110469	111456	469	481	MA0528.2	ZNF263	MA0528	C2H2 zinc finger factors	More than 3 adjacent zinc fingers	11.0165	+	CORE	vertebrates
Aqu3.1.33727_001	AquScaffold_2225	298725	299458	126	138	MA0528.2	ZNF263	MA0528	C2H2 zinc finger factors	More than 3 adjacent zinc fingers	11.0032	-	CORE	vertebrates
Aqu3.1.21264_001	AquScaffold_3196	1208041	1211657	2951	2963	MA0528.2	ZNF263	MA0528	C2H2 zinc finger factors	More than 3 adjacent zinc fingers	10.9846	-	CORE	vertebrates
Aqu3.1.25921_001	AquScaffold_2975	1102959	1103846	744	756	MA0528.2	ZNF263	MA0528	C2H2 zinc finger factors	More than 3 adjacent zinc fingers	10.9846	-	CORE	vertebrates
Aqu3.1.32549_001	AquScaffold_1299	1142084	1143338	7	19	MA0528.2	ZNF263	MA0528	C2H2 zinc finger factors	More than 3 adjacent zinc fingers	10.9846	-	CORE	vertebrates
Aqu3.1.27488_001	AquScaffold_2002	1083203	1083959	178	190	MA0528.2	ZNF263	MA0528	C2H2 zinc finger factors	More than 3 adjacent zinc fingers	10.9816	-	CORE	vertebrates
Aqu3.1.30398_001	AquScaffold_2002	1173749	1176780	1251	1263	MA0528.2	ZNF263	MA0528	C2H2 zinc finger factors	More than 3 adjacent zinc fingers	10.9816	+	CORE	vertebrates
Aqu3.1.31393_001	AquScaffold_1299	273184	273960	521	533	MA0528.2	ZNF263	MA0528	C2H2 zinc finger factors	More than 3 adjacent zinc fingers	10.9816	-	CORE	vertebrates
Aqu3.1.33566_001	AquScaffold_507	1241237	1241868	599	611	MA0528.2	ZNF263	MA0528	C2H2 zinc finger factors	More than 3 adjacent zinc fingers	10.9816	-	CORE	vertebrates
Aqu3.1.38469_001	AquScaffold_540	379708	380808	461	473	MA0528.2	ZNF263	MA0528	C2H2 zinc finger factors	More than 3 adjacent zinc fingers	10.9816	+	CORE	vertebrates
Aqu3.1.22484_001	AquScaffold_1783	119784	120872	135	147	MA0528.2	ZNF263	MA0528	C2H2 zinc finger factors	More than 3 adjacent zinc fingers	10.8754	+	CORE	vertebrates
Aqu3.1.34477_001	AquScaffold_1323	593282	595876	1198	1210	MA0528.2	ZNF263	MA0528	C2H2 zinc finger factors	More than 3 adjacent zinc fingers	10.8754	+	CORE	vertebrates
Aqu3.1.44151_001	AquScaffold_948	2314946	2315985	595	607	MA0528.2	ZNF263	MA0528	C2H2 zinc finger factors	More than 3 adjacent zinc fingers	10.8754	+	CORE	vertebrates
Aqu3.1.42001_001	AquScaffold_3117	2390843	2392180	293	305	MA0528.2	ZNF263	MA0528	C2H2 zinc finger factors	More than 3 adjacent zinc fingers	10.8634	+	CORE	vertebrates
Aqu3.1.26915_001	AquScaffold_1168	3506921	3508426	560	572	MA0528.2	ZNF263	MA0528	C2H2 zinc finger factors	More than 3 adjacent zinc fingers	10.8361	-	CORE	vertebrates
Aqu3.1.28683_001	AquScaffold_3196	919341	920378	397	409	MA0528.2	ZNF263	MA0528	C2H2 zinc finger factors	More than 3 adjacent zinc fingers	10.8271	+	CORE	vertebrates
Aqu3.1.33096_001	AquScaffold_1168	3714565	3716638	1495	1507	MA0528.2	ZNF263	MA0528	C2H2 zinc finger factors	More than 3 adjacent zinc fingers	10.8271	-	CORE	vertebrates
Aqu3.1.41079_001	AquScaffold_507	3532533	3533130	511	523	MA0528.2	ZNF263	MA0528	C2H2 zinc finger factors	More than 3 adjacent zinc fingers	10.8271	+	CORE	vertebrates
Aqu3.1.25862_001	AquScaffold_634	389596	390193	116	128	MA0528.2	ZNF263	MA0528	C2H2 zinc finger factors	More than 3 adjacent zinc fingers	10.8012	-	CORE	vertebrates
Aqu3.1.37108_001	AquScaffold_14	922903	923638	532	544	MA0528.2	ZNF263	MA0528	C2H2 zinc finger factors	More than 3 adjacent zinc fingers	10.8012	-	CORE	vertebrates
Aqu3.1.43538_001	AquScaffold_927	529478	531204	611	623	MA0528.2	ZNF263	MA0528	C2H2 zinc finger factors	More than 3 adjacent zinc fingers	10.8012	+	CORE	vertebrates
Aqu3.1.31340_001	AquScaffold_1299	427077	428662	1117	1129	MA0528.2	ZNF263	MA0528	C2H2 zinc finger factors	More than 3 adjacent zinc fingers	10.7017	-	CORE	vertebrates
Aqu3.1.41223_001	AquScaffold_1323	1048677	1049553	120	132	MA0528.2	ZNF263	MA0528	C2H2 zinc finger factors	More than 3 adjacent zinc fingers	10.6962	+	CORE	vertebrates
Aqu3.1.20047_001	AquScaffold_948	1032704	1033568	737	749	MA0528.2	ZNF263	MA0528	C2H2 zinc finger factors	More than 3 adjacent zinc fingers	10.6946	+	CORE	vertebrates
Aqu3.1.27548_001	AquScaffold_1168	1951303	1951674	70	82	MA0528.2	ZNF263	MA0528	C2H2 zinc finger factors	More than 3 adjacent zinc fingers	10.6946	-	CORE	vertebrates
Aqu3.1.22143_001	AquScaffold_291	916716	917921	280	292	MA0528.2	ZNF263	MA0528	C2H2 zinc finger factors	More than 3 adjacent zinc fingers	10.6646	-	CORE	vertebrates
Aqu3.1.37550_001	AquScaffold_3065	915013	916444	411	423	MA0528.2	ZNF263	MA0528	C2H2 zinc finger factors	More than 3 adjacent zinc fingers	10.6297	-	CORE	vertebrates
Aqu3.1.37627_001	AquScaffold_3065	1177970	1178448	250	262	MA0528.2	ZNF263	MA0528	C2H2 zinc finger factors	More than 3 adjacent zinc fingers	10.597	+	CORE	vertebrates
Aqu3.1.39843_001	AquScaffold_1292	656901	657982	672	684	MA0528.2	ZNF263	MA0528	C2H2 zinc finger factors	More than 3 adjacent zinc fingers	10.597	-	CORE	vertebrates
Aqu3.1.41811_001	AquScaffold_3198	1735662	1736954	985	997	MA0528.2	ZNF263	MA0528	C2H2 zinc finger factors	More than 3 adjacent zinc fingers	10.597	-	CORE	vertebrates
Aqu3.1.42123_001	AquScaffold_507	4409735	4410847	91	103	MA0528.2	ZNF263	MA0528	C2H2 zinc finger factors	More than 3 adjacent zinc fingers	10.597	+	CORE	vertebrates
Aqu3.1.34190_001	AquScaffold_313	258922	259693	593	605	MA0528.2	ZNF263	MA0528	C2H2 zinc finger factors	More than 3 adjacent zinc fingers	10.5784	+	CORE	vertebrates
Aqu3.1.26163_001	AquScaffold_2151	714735	715244	300	312	MA0528.2	ZNF263	MA0528	C2H2 zinc finger factors	More than 3 adjacent zinc fingers	10.5621	+	CORE	vertebrates
Aqu3.1.26964_001	AquScaffold_483	312514	313080	296	308	MA0528.2	ZNF263	MA0528	C2H2 zinc finger factors	More than 3 adjacent zinc fingers	10.5621	+	CORE	vertebrates
Aqu3.1.28510_001	AquScaffold_3065	1439643	1441143	714	726	MA0528.2	ZNF263	MA0528	C2H2 zinc finger factors	More than 3 adjacent zinc fingers	10.5621	+	CORE	vertebrates
Aqu3.1.29124_001	AquScaffold_14	1661479	1662668	236	248	MA0528.2	ZNF263	MA0528	C2H2 zinc finger factors	More than 3 adjacent zinc fingers	10.5621	-	CORE	vertebrates
Aqu3.1.30283_001	AquScaffold_1313	1092909	1093876	531	543	MA0528.2	ZNF263	MA0528	C2H2 zinc finger factors	More than 3 adjacent zinc fingers	10.5621	+	CORE	vertebrates
Aqu3.1.33103_001	AquScaffold_1168	3692547	3693599	33	45	MA0528.2	ZNF263	MA0528	C2H2 zinc finger factors	More than 3 adjacent zinc fingers	10.5621	-	CORE	vertebrates
Aqu3.1.33658_001	AquScaffold_2002	456452	456956	186	198	MA0528.2	ZNF263	MA0528	C2H2 zinc finger factors	More than 3 adjacent zinc fingers	10.5621	-	CORE	vertebrates
Aqu3.1.33923_001	AquScaffold_1299	1378423	1378775	164	176	MA0528.2	ZNF263	MA0528	C2H2 zinc finger factors	More than 3 adjacent zinc fingers	10.5621	+	CORE	vertebrates
Aqu3.1.35039_001	AquScaffold_507	2990132	2991609	1225	1237	MA0528.2	ZNF263	MA0528	C2H2 zinc finger factors	More than 3 adjacent zinc fingers	10.5621	+	CORE	vertebrates
Aqu3.1.37528_001	AquScaffold_3065	827018	828156	5	17	MA0528.2	ZNF263	MA0528	C2H2 zinc finger factors	More than 3 adjacent zinc fingers	10.5621	-	CORE	vertebrates
Aqu3.1.37758_001	AquScaffold_1299	721514	722627	284	296	MA0528.2	ZNF263	MA0528	C2H2 zinc finger factors	More than 3 adjacent zinc fingers	10.5621	+	CORE	vertebrates
Aqu3.1.38690_001	AquScaffold_14	1525228	1525900	539	551	MA0528.2	ZNF263	MA0528	C2H2 zinc finger factors	More than 3 adjacent zinc fingers	10.5621	+	CORE	vertebrates
Aqu3.1.42016_001	AquScaffold_3117	2329167	2330306	89	101	MA0528.2	ZNF263	MA0528	C2H2 zinc finger factors	More than 3 adjacent zinc fingers	10.5621	+	CORE	vertebrates
Aqu3.1.42168_001	AquScaffold_507	4279479	4281375	1819	1831	MA0528.2	ZNF263	MA0528	C2H2 zinc finger factors	More than 3 adjacent zinc fingers	10.5621	-	CORE	vertebrates
Aqu3.1.33472_001	AquScaffold_948	4018890	4019996	154	166	MA0528.2	ZNF263	MA0528	C2H2 zinc finger factors	More than 3 adjacent zinc fingers	10.5462	-	CORE	vertebrates
Aqu3.1.27492_001	AquScaffold_2002	1116153	1116849	597	609	MA0528.2	ZNF263	MA0528	C2H2 zinc finger factors	More than 3 adjacent zinc fingers	10.5435	+	CORE	vertebrates
Aqu3.1.34928_001	AquScaffold_948	1379708	1380370	13	25	MA0528.2	ZNF263	MA0528	C2H2 zinc finger factors	More than 3 adjacent zinc fingers	10.5435	-	CORE	vertebrates
Aqu3.1.29981_001	AquScaffold_800	217913	219591	1271	1283	MA0528.2	ZNF263	MA0528	C2H2 zinc finger factors	More than 3 adjacent zinc fingers	10.5019	-	CORE	vertebrates
Aqu3.1.35559_001	AquScaffold_948	693901	695611	1007	1019	MA0528.2	ZNF263	MA0528	C2H2 zinc finger factors	More than 3 adjacent zinc fingers	10.5019	-	CORE	vertebrates
Aqu3.1.38324_001	AquScaffold_948	3082072	3083160	144	156	MA0528.2	ZNF263	MA0528	C2H2 zinc finger factors	More than 3 adjacent zinc fingers	10.5019	-	CORE	vertebrates
Aqu3.1.33658_001	AquScaffold_2002	458043	460534	25	37	MA0528.2	ZNF263	MA0528	C2H2 zinc finger factors	More than 3 adjacent zinc fingers	10.4859	+	CORE	vertebrates
Aqu3.1.33582_001	AquScaffold_507	1191738	1192324	103	115	MA0528.2	ZNF263	MA0528	C2H2 zinc finger factors	More than 3 adjacent zinc fingers	10.4752	-	CORE	vertebrates
Aqu3.1.22312_001	AquScaffold_122	1341482	1342006	2	14	MA0528.2	ZNF263	MA0528	C2H2 zinc finger factors	More than 3 adjacent zinc fingers	10.4077	-	CORE	vertebrates
Aqu3.1.24491_001	AquScaffold_2929	64474	64982	143	155	MA0528.2	ZNF263	MA0528	C2H2 zinc finger factors	More than 3 adjacent zinc fingers	10.4077	-	CORE	vertebrates
Aqu3.1.24921_001	AquScaffold_555	113755	115357	1243	1255	MA0528.2	ZNF263	MA0528	C2H2 zinc finger factors	More than 3 adjacent zinc fingers	10.4077	-	CORE	vertebrates
Aqu3.1.30070_001	AquScaffold_1710	249332	250755	424	436	MA0528.2	ZNF263	MA0528	C2H2 zinc finger factors	More than 3 adjacent zinc fingers	10.4077	+	CORE	vertebrates
Aqu3.1.31574_001	AquScaffold_468	494493	497012	1712	1724	MA0528.2	ZNF263	MA0528	C2H2 zinc finger factors	More than 3 adjacent zinc fingers	10.4077	+	CORE	vertebrates
Aqu3.1.35053_001	AquScaffold_507	2899830	2900764	797	809	MA0528.2	ZNF263	MA0528	C2H2 zinc finger factors	More than 3 adjacent zinc fingers	10.4077	+	CORE	vertebrates
Aqu3.1.41052_001	AquScaffold_507	3435520	3436877	1167	1179	MA0528.2	ZNF263	MA0528	C2H2 zinc finger factors	More than 3 adjacent zinc fingers	10.4077	+	CORE	vertebrates
Aqu3.1.30019_001	AquScaffold_800	100588	100935	56	68	MA0528.2	ZNF263	MA0528	C2H2 zinc finger factors	More than 3 adjacent zinc fingers	10.4023	-	CORE	vertebrates
Aqu3.1.32689_001	AquScaffold_3331	541656	542304	270	282	MA0528.2	ZNF263	MA0528	C2H2 zinc finger factors	More than 3 adjacent zinc fingers	10.3817	+	CORE	vertebrates
Aqu3.1.40043_001	AquScaffold_2002	1988860	1989048	90	102	MA0528.2	ZNF263	MA0528	C2H2 zinc finger factors	More than 3 adjacent zinc fingers	10.3817	-	CORE	vertebrates
Aqu3.1.40709_001	AquScaffold_1168	1189595	1190684	1062	1074	MA0528.2	ZNF263	MA0528	C2H2 zinc finger factors	More than 3 adjacent zinc fingers	10.3631	+	CORE	vertebrates
Aqu3.1.23837_001	AquScaffold_291	1584492	1586196	949	961	MA0528.2	ZNF263	MA0528	C2H2 zinc finger factors	More than 3 adjacent zinc fingers	10.3522	-	CORE	vertebrates
Aqu3.1.34239_001	AquScaffold_631	65088	65993	709	721	MA0528.2	ZNF263	MA0528	C2H2 zinc finger factors	More than 3 adjacent zinc fingers	10.3474	+	CORE	vertebrates
Aqu3.1.34477_001	AquScaffold_1323	593282	595876	542	554	MA0529.2	BEAF-32	MA0529	C2H2 zinc finger factors	Zinc finger, BED-type	10.1897	+	CORE	insects
Aqu3.1.23302_001	AquScaffold_1436	551993	553807	1554	1566	MA0529.2	BEAF-32	MA0529	C2H2 zinc finger factors	Zinc finger, BED-type	10.1897	+	CORE	insects
Aqu3.1.28316_001	AquScaffold_2151	202061	203616	97	109	MA0529.2	BEAF-32	MA0529	C2H2 zinc finger factors	Zinc finger, BED-type	8.78053	+	CORE	insects
Aqu3.1.29975_001	AquScaffold_291	1275627	1276303	102	114	MA0529.2	BEAF-32	MA0529	C2H2 zinc finger factors	Zinc finger, BED-type	8.99856	+	CORE	insects
Aqu3.1.41643_001	AquScaffold_3117	1841784	1842165	29	41	MA0529.2	BEAF-32	MA0529	C2H2 zinc finger factors	Zinc finger, BED-type	8.84989	+	CORE	insects
Aqu3.1.15446_001	AquScaffold_665	431765	432865	518	530	MA0529.2	BEAF-32	MA0529	C2H2 zinc finger factors	Zinc finger, BED-type	8.84391	+	CORE	insects
Aqu3.1.00800_001	AquScaffold_122	1067435	1068074	364	376	MA0529.2	BEAF-32	MA0529	C2H2 zinc finger factors	Zinc finger, BED-type	11.25	+	CORE	insects
Aqu3.1.41537_001	AquScaffold_3117	1433602	1433928	223	235	MA0529.2	BEAF-32	MA0529	C2H2 zinc finger factors	Zinc finger, BED-type	11.1269	+	CORE	insects
Aqu3.1.39595_001	AquScaffold_948	3273250	3274923	1340	1352	MA0529.2	BEAF-32	MA0529	C2H2 zinc finger factors	Zinc finger, BED-type	11.0771	+	CORE	insects
Aqu3.1.34863_001	AquScaffold_948	1207403	1207784	341	353	MA0529.2	BEAF-32	MA0529	C2H2 zinc finger factors	Zinc finger, BED-type	11.0527	+	CORE	insects
Aqu3.1.38385_001	AquScaffold_948	2882115	2882658	348	360	MA0529.2	BEAF-32	MA0529	C2H2 zinc finger factors	Zinc finger, BED-type	10.4802	+	CORE	insects
Aqu3.1.26017_001	AquScaffold_2329	263895	265506	464	476	MA0529.2	BEAF-32	MA0529	C2H2 zinc finger factors	Zinc finger, BED-type	10.3392	+	CORE	insects
Aqu3.1.32753_001	AquScaffold_2151	425265	425937	106	118	MA0529.2	BEAF-32	MA0529	C2H2 zinc finger factors	Zinc finger, BED-type	10.3392	+	CORE	insects
Aqu3.1.32753_001	AquScaffold_2151	423658	424872	169	181	MA0529.2	BEAF-32	MA0529	C2H2 zinc finger factors	Zinc finger, BED-type	10.3392	+	CORE	insects
Aqu3.1.27353_001	AquScaffold_507	1434960	1436432	136	148	MA0529.2	BEAF-32	MA0529	C2H2 zinc finger factors	Zinc finger, BED-type	10.3187	+	CORE	insects
Aqu3.1.33774_001	AquScaffold_2225	101251	103141	40	52	MA0529.2	BEAF-32	MA0529	C2H2 zinc finger factors	Zinc finger, BED-type	9.86935	+	CORE	insects
Aqu3.1.34863_001	AquScaffold_948	1205120	1206084	181	193	MA0529.2	BEAF-32	MA0529	C2H2 zinc finger factors	Zinc finger, BED-type	9.86935	+	CORE	insects
Aqu3.1.21828_001	AquScaffold_87	555236	557191	1494	1506	MA0529.2	BEAF-32	MA0529	C2H2 zinc finger factors	Zinc finger, BED-type	9.9984	+	CORE	insects
Aqu3.1.29968_001	AquScaffold_291	1310494	1311310	81	93	MA0529.2	BEAF-32	MA0529	C2H2 zinc finger factors	Zinc finger, BED-type	9.94099	+	CORE	insects
Aqu3.1.32519_001	AquScaffold_355	293796	294382	485	497	MA0529.2	BEAF-32	MA0529	C2H2 zinc finger factors	Zinc finger, BED-type	9.4785	+	CORE	insects
Aqu3.1.22696_001	AquScaffold_507	383947	384939	778	790	MA0529.2	BEAF-32	MA0529	C2H2 zinc finger factors	Zinc finger, BED-type	9.29445	+	CORE	insects
Aqu3.1.44017_001	AquScaffold_948	1852461	1853906	1102	1114	MA0529.2	BEAF-32	MA0529	C2H2 zinc finger factors	Zinc finger, BED-type	9.60157	+	CORE	insects
Aqu3.1.33911_001	AquScaffold_1299	1338485	1339211	341	353	MA0529.2	BEAF-32	MA0529	C2H2 zinc finger factors	Zinc finger, BED-type	9.53106	+	CORE	insects
Aqu3.1.08243_001	AquScaffold_2580	35418	35689	88	100	MA0529.2	BEAF-32	MA0529	C2H2 zinc finger factors	Zinc finger, BED-type	8.99856	+	CORE	insects
Aqu3.1.41566_001	AquScaffold_3117	1560156	1563136	2687	2699	MA0529.2	BEAF-32	MA0529	C2H2 zinc finger factors	Zinc finger, BED-type	8.72199	+	CORE	insects
Aqu3.1.43613_001	AquScaffold_507	1692389	1693084	656	668	MA0529.2	BEAF-32	MA0529	C2H2 zinc finger factors	Zinc finger, BED-type	9.06121	+	CORE	insects
Aqu3.1.26503_001	AquScaffold_483	476936	477216	160	172	MA0529.2	BEAF-32	MA0529	C2H2 zinc finger factors	Zinc finger, BED-type	9.00454	+	CORE	insects
Aqu3.1.44715_001	AquScaffold_2294	1312932	1315041	452	464	MA0529.2	BEAF-32	MA0529	C2H2 zinc finger factors	Zinc finger, BED-type	8.72797	+	CORE	insects
Aqu3.1.37639_001	AquScaffold_45	92559	94553	1689	1701	MA0529.2	BEAF-32	MA0529	C2H2 zinc finger factors	Zinc finger, BED-type	8.65746	+	CORE	insects
Aqu3.1.39697_001	AquScaffold_948	3705542	3705972	218	230	MA0529.2	BEAF-32	MA0529	C2H2 zinc finger factors	Zinc finger, BED-type	8.72199	+	CORE	insects
Aqu3.1.29901_001	AquScaffold_2002	191621	192382	405	417	MA0529.2	BEAF-32	MA0529	C2H2 zinc finger factors	Zinc finger, BED-type	8.74895	+	CORE	insects
Aqu3.1.41697_001	AquScaffold_3117	1997023	1998550	1277	1289	MA0529.2	BEAF-32	MA0529	C2H2 zinc finger factors	Zinc finger, BED-type	8.69639	+	CORE	insects
Aqu3.1.40227_001	AquScaffold_2796	711477	714976	1440	1452	MA0529.2	BEAF-32	MA0529	C2H2 zinc finger factors	Zinc finger, BED-type	10.7568	+	CORE	insects
Aqu3.1.43528_001	AquScaffold_927	555840	556697	506	518	MA0529.2	BEAF-32	MA0529	C2H2 zinc finger factors	Zinc finger, BED-type	8.56734	+	CORE	insects
Aqu3.1.24039_001	AquScaffold_317	402242	402976	622	634	MA0529.2	BEAF-32	MA0529	C2H2 zinc finger factors	Zinc finger, BED-type	8.72084	+	CORE	insects
Aqu3.1.39141_001	AquScaffold_1313	893858	894289	351	363	MA0529.2	BEAF-32	MA0529	C2H2 zinc finger factors	Zinc finger, BED-type	10.8006	+	CORE	insects
Aqu3.1.44160_001	AquScaffold_948	2341928	2342246	112	124	MA0529.2	BEAF-32	MA0529	C2H2 zinc finger factors	Zinc finger, BED-type	10.6522	+	CORE	insects
Aqu3.1.42041_001	AquScaffold_3117	2245984	2246499	158	170	MA0529.2	BEAF-32	MA0529	C2H2 zinc finger factors	Zinc finger, BED-type	10.9236	+	CORE	insects
Aqu3.1.42191_001	AquScaffold_507	4180514	4181218	183	198	MA0530.1	cnc::maf-S	MA0530	Basic leucine zipper factors (bZIP)	Jun-related;Maf-related	10.9896	-	CORE	insects
Aqu3.1.36029_001	AquScaffold_927	59624	60024	147	162	MA0530.1	cnc::maf-S	MA0530	Basic leucine zipper factors (bZIP)	Jun-related;Maf-related	10.9105	+	CORE	insects
Aqu3.1.25399_001	AquScaffold_3017	115275	117121	351	366	MA0530.1	cnc::maf-S	MA0530	Basic leucine zipper factors (bZIP)	Jun-related;Maf-related	11.0993	+	CORE	insects
Aqu3.1.30282_001	AquScaffold_1313	1084457	1085197	133	148	MA0530.1	cnc::maf-S	MA0530	Basic leucine zipper factors (bZIP)	Jun-related;Maf-related	11.0325	+	CORE	insects
Aqu3.1.34613_001	AquScaffold_1168	2773644	2775252	1104	1119	MA0530.1	cnc::maf-S	MA0530	Basic leucine zipper factors (bZIP)	Jun-related;Maf-related	11.7513	-	CORE	insects
Aqu3.1.38624_001	AquScaffold_122	895613	896493	854	869	MA0530.1	cnc::maf-S	MA0530	Basic leucine zipper factors (bZIP)	Jun-related;Maf-related	12.2664	-	CORE	insects
Aqu3.1.44336_001	AquScaffold_402	679992	681410	374	389	MA0530.1	cnc::maf-S	MA0530	Basic leucine zipper factors (bZIP)	Jun-related;Maf-related	11.8199	+	CORE	insects
Aqu3.1.44149_001	AquScaffold_948	2304242	2307568	2487	2502	MA0530.1	cnc::maf-S	MA0530	Basic leucine zipper factors (bZIP)	Jun-related;Maf-related	11.8199	+	CORE	insects
Aqu3.1.41705_001	AquScaffold_3117	2057048	2058189	846	861	MA0530.1	cnc::maf-S	MA0530	Basic leucine zipper factors (bZIP)	Jun-related;Maf-related	10.8338	-	CORE	insects
Aqu3.1.26574_001	AquScaffold_1710	1150093	1150811	655	670	MA0530.1	cnc::maf-S	MA0530	Basic leucine zipper factors (bZIP)	Jun-related;Maf-related	11.1844	-	CORE	insects
Aqu3.1.37498_001	AquScaffold_3343	1786702	1788272	207	222	MA0530.1	cnc::maf-S	MA0530	Basic leucine zipper factors (bZIP)	Jun-related;Maf-related	11.1309	+	CORE	insects
Aqu3.1.41649_001	AquScaffold_3117	1877309	1878125	592	607	MA0530.1	cnc::maf-S	MA0530	Basic leucine zipper factors (bZIP)	Jun-related;Maf-related	10.8555	-	CORE	insects
Aqu3.1.40723_001	AquScaffold_1168	1229740	1230513	231	246	MA0530.1	cnc::maf-S	MA0530	Basic leucine zipper factors (bZIP)	Jun-related;Maf-related	10.7452	+	CORE	insects
Aqu3.1.34926_001	AquScaffold_948	1366230	1368663	1899	1914	MA0530.1	cnc::maf-S	MA0530	Basic leucine zipper factors (bZIP)	Jun-related;Maf-related	10.8312	+	CORE	insects
Aqu3.1.44205_001	AquScaffold_948	2499001	2499730	626	641	MA0530.1	cnc::maf-S	MA0530	Basic leucine zipper factors (bZIP)	Jun-related;Maf-related	10.8283	+	CORE	insects
Aqu3.1.31917_001	AquScaffold_3343	2350133	2352631	359	374	MA0530.1	cnc::maf-S	MA0530	Basic leucine zipper factors (bZIP)	Jun-related;Maf-related	10.76	+	CORE	insects
Aqu3.1.33566_001	AquScaffold_507	1245019	1245684	244	259	MA0530.1	cnc::maf-S	MA0530	Basic leucine zipper factors (bZIP)	Jun-related;Maf-related	11.6892	+	CORE	insects
Aqu3.1.22696_001	AquScaffold_507	383947	384939	72	87	MA0530.1	cnc::maf-S	MA0530	Basic leucine zipper factors (bZIP)	Jun-related;Maf-related	10.7343	+	CORE	insects
Aqu3.1.41903_001	AquScaffold_3117	2753273	2753993	601	616	MA0530.1	cnc::maf-S	MA0530	Basic leucine zipper factors (bZIP)	Jun-related;Maf-related	10.6817	+	CORE	insects
Aqu3.1.40618_001	AquScaffold_1168	848582	849996	220	235	MA0530.1	cnc::maf-S	MA0530	Basic leucine zipper factors (bZIP)	Jun-related;Maf-related	10.661	+	CORE	insects
Aqu3.1.20356_001	AquScaffold_2492	170234	171679	372	387	MA0530.1	cnc::maf-S	MA0530	Basic leucine zipper factors (bZIP)	Jun-related;Maf-related	11.4502	-	CORE	insects
Aqu3.1.41609_001	AquScaffold_3117	1716053	1716446	71	86	MA0530.1	cnc::maf-S	MA0530	Basic leucine zipper factors (bZIP)	Jun-related;Maf-related	11.4155	-	CORE	insects
Aqu3.1.00800_001	AquScaffold_122	1067435	1068074	311	326	MA0530.1	cnc::maf-S	MA0530	Basic leucine zipper factors (bZIP)	Jun-related;Maf-related	11.2392	+	CORE	insects
Aqu3.1.38608_001	AquScaffold_122	959416	960632	196	211	MA0531.1	CTCF	MA0531	C2H2 zinc finger factors	More than 3 adjacent zinc fingers	8.71434	+	CORE	insects
Aqu3.1.34477_001	AquScaffold_1323	593282	595876	1940	1955	MA0531.1	CTCF	MA0531	C2H2 zinc finger factors	More than 3 adjacent zinc fingers	9.46151	+	CORE	insects
Aqu3.1.24599_001	AquScaffold_142	61548	63263	1454	1469	MA0531.1	CTCF	MA0531	C2H2 zinc finger factors	More than 3 adjacent zinc fingers	9.48656	-	CORE	insects
Aqu3.1.32112_001	AquScaffold_3117	3131735	3133256	376	391	MA0531.1	CTCF	MA0531	C2H2 zinc finger factors	More than 3 adjacent zinc fingers	8.98508	+	CORE	insects
Aqu3.1.20174_001	AquScaffold_3000	134299	134569	223	238	MA0531.1	CTCF	MA0531	C2H2 zinc finger factors	More than 3 adjacent zinc fingers	9.52857	+	CORE	insects
Aqu3.1.35060_001	AquScaffold_507	2874496	2875855	216	231	MA0531.1	CTCF	MA0531	C2H2 zinc finger factors	More than 3 adjacent zinc fingers	8.98891	+	CORE	insects
Aqu3.1.16660_001	AquScaffold_1986	54658	56204	671	686	MA0531.1	CTCF	MA0531	C2H2 zinc finger factors	More than 3 adjacent zinc fingers	8.64394	-	CORE	insects
Aqu3.1.40723_001	AquScaffold_1168	1229740	1230513	330	345	MA0531.1	CTCF	MA0531	C2H2 zinc finger factors	More than 3 adjacent zinc fingers	11.2821	+	CORE	insects
Aqu3.1.29124_001	AquScaffold_14	1657949	1658681	288	303	MA0531.1	CTCF	MA0531	C2H2 zinc finger factors	More than 3 adjacent zinc fingers	8.95707	+	CORE	insects
Aqu3.1.24543_001	AquScaffold_948	938074	938572	148	163	MA0531.1	CTCF	MA0531	C2H2 zinc finger factors	More than 3 adjacent zinc fingers	8.59379	-	CORE	insects
Aqu3.1.22143_001	AquScaffold_291	913321	914275	488	503	MA0531.1	CTCF	MA0531	C2H2 zinc finger factors	More than 3 adjacent zinc fingers	9.30987	-	CORE	insects
Aqu3.1.40678_001	AquScaffold_1168	1056386	1056937	355	370	MA0531.1	CTCF	MA0531	C2H2 zinc finger factors	More than 3 adjacent zinc fingers	10.8778	-	CORE	insects
Aqu3.1.27886_001	AquScaffold_2219	248041	248805	604	619	MA0531.1	CTCF	MA0531	C2H2 zinc finger factors	More than 3 adjacent zinc fingers	8.88919	+	CORE	insects
Aqu3.1.34332_001	AquScaffold_2329	376420	377070	182	197	MA0531.1	CTCF	MA0531	C2H2 zinc finger factors	More than 3 adjacent zinc fingers	9.2777	+	CORE	insects
Aqu3.1.38157_001	AquScaffold_1168	167972	170575	1893	1908	MA0531.1	CTCF	MA0531	C2H2 zinc finger factors	More than 3 adjacent zinc fingers	10.6831	-	CORE	insects
Aqu3.1.20652_001	AquScaffold_1530	646340	646892	485	500	MA0531.1	CTCF	MA0531	C2H2 zinc finger factors	More than 3 adjacent zinc fingers	9.94224	-	CORE	insects
Aqu3.1.43506_001	AquScaffold_927	613956	614429	230	245	MA0531.1	CTCF	MA0531	C2H2 zinc finger factors	More than 3 adjacent zinc fingers	9.84524	+	CORE	insects
Aqu3.1.41530_001	AquScaffold_3117	1413247	1414087	412	427	MA0531.1	CTCF	MA0531	C2H2 zinc finger factors	More than 3 adjacent zinc fingers	9.25714	+	CORE	insects
Aqu3.1.36606_001	AquScaffold_3117	1037528	1039124	1129	1144	MA0531.1	CTCF	MA0531	C2H2 zinc finger factors	More than 3 adjacent zinc fingers	8.73521	-	CORE	insects
Aqu3.1.44206_001	AquScaffold_948	2502827	2503193	245	260	MA0531.1	CTCF	MA0531	C2H2 zinc finger factors	More than 3 adjacent zinc fingers	11.0363	-	CORE	insects
Aqu3.1.43509_001	AquScaffold_927	603780	605563	1347	1362	MA0531.1	CTCF	MA0531	C2H2 zinc finger factors	More than 3 adjacent zinc fingers	9.72603	+	CORE	insects
Aqu3.1.30505_001	AquScaffold_634	173133	173828	465	480	MA0531.1	CTCF	MA0531	C2H2 zinc finger factors	More than 3 adjacent zinc fingers	8.62225	-	CORE	insects
Aqu3.1.32933_001	AquScaffold_3096	918490	919076	352	367	MA0531.1	CTCF	MA0531	C2H2 zinc finger factors	More than 3 adjacent zinc fingers	8.79584	-	CORE	insects
Aqu3.1.32715_001	AquScaffold_2151	600688	601569	725	740	MA0531.1	CTCF	MA0531	C2H2 zinc finger factors	More than 3 adjacent zinc fingers	9.95434	+	CORE	insects
Aqu3.1.42191_001	AquScaffold_507	4185670	4186729	846	861	MA0531.1	CTCF	MA0531	C2H2 zinc finger factors	More than 3 adjacent zinc fingers	8.69712	-	CORE	insects
Aqu3.1.20027_001	AquScaffold_2492	42600	43698	148	163	MA0531.1	CTCF	MA0531	C2H2 zinc finger factors	More than 3 adjacent zinc fingers	10.9428	-	CORE	insects
Aqu3.1.37639_001	AquScaffold_45	92559	94553	1625	1640	MA0531.1	CTCF	MA0531	C2H2 zinc finger factors	More than 3 adjacent zinc fingers	9.04094	+	CORE	insects
Aqu3.1.36150_001	AquScaffold_3152	162588	163578	337	352	MA0531.1	CTCF	MA0531	C2H2 zinc finger factors	More than 3 adjacent zinc fingers	8.65307	+	CORE	insects
Aqu3.1.32689_001	AquScaffold_3331	542468	543328	249	264	MA0531.1	CTCF	MA0531	C2H2 zinc finger factors	More than 3 adjacent zinc fingers	9.00946	+	CORE	insects
Aqu3.1.31390_001	AquScaffold_1299	279442	280146	317	332	MA0531.1	CTCF	MA0531	C2H2 zinc finger factors	More than 3 adjacent zinc fingers	9.14767	+	CORE	insects
Aqu3.1.41482_001	AquScaffold_1783	695512	696025	426	441	MA0531.1	CTCF	MA0531	C2H2 zinc finger factors	More than 3 adjacent zinc fingers	10.2736	+	CORE	insects
Aqu3.1.40053_001	AquScaffold_2002	1942715	1943497	71	86	MA0531.1	CTCF	MA0531	C2H2 zinc finger factors	More than 3 adjacent zinc fingers	8.86732	+	CORE	insects
Aqu3.1.20028_001	AquScaffold_2492	52674	53899	427	442	MA0531.1	CTCF	MA0531	C2H2 zinc finger factors	More than 3 adjacent zinc fingers	8.70313	+	CORE	insects
Aqu3.1.32109_001	AquScaffold_3117	3148878	3149781	806	821	MA0531.1	CTCF	MA0531	C2H2 zinc finger factors	More than 3 adjacent zinc fingers	9.29433	+	CORE	insects
Aqu3.1.27548_001	AquScaffold_1168	1955506	1957919	1079	1094	MA0531.1	CTCF	MA0531	C2H2 zinc finger factors	More than 3 adjacent zinc fingers	8.68184	+	CORE	insects
Aqu3.1.27886_001	AquScaffold_2219	256651	257216	512	527	MA0531.1	CTCF	MA0531	C2H2 zinc finger factors	More than 3 adjacent zinc fingers	8.90268	+	CORE	insects
Aqu3.1.31336_001	AquScaffold_1299	442264	443227	73	88	MA0531.1	CTCF	MA0531	C2H2 zinc finger factors	More than 3 adjacent zinc fingers	9.85854	-	CORE	insects
Aqu3.1.22702_001	AquScaffold_507	406997	408272	928	943	MA0531.1	CTCF	MA0531	C2H2 zinc finger factors	More than 3 adjacent zinc fingers	9.33379	-	CORE	insects
Aqu3.1.11311_001	AquScaffold_1986	195273	196897	538	553	MA0531.1	CTCF	MA0531	C2H2 zinc finger factors	More than 3 adjacent zinc fingers	10.0199	-	CORE	insects
Aqu3.1.24526_001	AquScaffold_2929	166233	166925	450	465	MA0531.1	CTCF	MA0531	C2H2 zinc finger factors	More than 3 adjacent zinc fingers	11.0437	+	CORE	insects
Aqu3.1.36117_001	AquScaffold_3152	285341	287424	1031	1046	MA0531.1	CTCF	MA0531	C2H2 zinc finger factors	More than 3 adjacent zinc fingers	9.17847	+	CORE	insects
Aqu3.1.43351_001	AquScaffold_927	1143704	1144526	89	104	MA0531.1	CTCF	MA0531	C2H2 zinc finger factors	More than 3 adjacent zinc fingers	9.17665	-	CORE	insects
Aqu3.1.31183_001	AquScaffold_3196	573368	576175	2783	2798	MA0532.1	Stat92E	MA0532	STAT domain factors	STAT factors	12.1071	-	CORE	insects
Aqu3.1.35202_001	AquScaffold_2609	475974	477523	1353	1368	MA0532.1	Stat92E	MA0532	STAT domain factors	STAT factors	11.8206	-	CORE	insects
Aqu3.1.43080_001	AquScaffold_2356	1391493	1391861	111	126	MA0532.1	Stat92E	MA0532	STAT domain factors	STAT factors	11.5393	-	CORE	insects
Aqu3.1.30849_001	AquScaffold_540	221399	223053	1191	1206	MA0532.1	Stat92E	MA0532	STAT domain factors	STAT factors	11.3679	+	CORE	insects
Aqu3.1.38324_001	AquScaffold_948	3080832	3081785	847	862	MA0532.1	Stat92E	MA0532	STAT domain factors	STAT factors	11.2907	-	CORE	insects
Aqu3.1.27630_001	AquScaffold_1710	1878282	1880251	823	838	MA0532.1	Stat92E	MA0532	STAT domain factors	STAT factors	11.236	+	CORE	insects
Aqu3.1.23761_001	AquScaffold_2609	260174	260844	209	224	MA0532.1	Stat92E	MA0532	STAT domain factors	STAT factors	11.058	+	CORE	insects
Aqu3.1.32866_001	AquScaffold_1168	2342506	2344113	117	132	MA0532.1	Stat92E	MA0532	STAT domain factors	STAT factors	11.0102	+	CORE	insects
Aqu3.1.37295_001	AquScaffold_1235	82716	83319	529	544	MA0532.1	Stat92E	MA0532	STAT domain factors	STAT factors	11.0013	-	CORE	insects
Aqu3.1.30903_001	AquScaffold_540	60505	60897	21	36	MA0532.1	Stat92E	MA0532	STAT domain factors	STAT factors	10.8978	+	CORE	insects
Aqu3.1.37758_001	AquScaffold_1299	721514	722627	719	734	MA0532.1	Stat92E	MA0532	STAT domain factors	STAT factors	10.8462	-	CORE	insects
Aqu3.1.32690_001	AquScaffold_3331	569464	572404	2179	2194	MA0532.1	Stat92E	MA0532	STAT domain factors	STAT factors	10.8398	+	CORE	insects
Aqu3.1.33061_001	AquScaffold_1168	3826389	3827273	157	172	MA0532.1	Stat92E	MA0532	STAT domain factors	STAT factors	10.8255	+	CORE	insects
Aqu3.1.26190_001	AquScaffold_2151	834201	834512	211	226	MA0532.1	Stat92E	MA0532	STAT domain factors	STAT factors	10.6992	-	CORE	insects
Aqu3.1.43529_001	AquScaffold_927	554198	555433	1143	1158	MA0532.1	Stat92E	MA0532	STAT domain factors	STAT factors	10.5601	+	CORE	insects
Aqu3.1.37263_001	AquScaffold_1235	194687	195652	633	648	MA0532.1	Stat92E	MA0532	STAT domain factors	STAT factors	10.4946	-	CORE	insects
Aqu3.1.27108_001	AquScaffold_3331	157581	158220	122	137	MA0532.1	Stat92E	MA0532	STAT domain factors	STAT factors	10.4191	+	CORE	insects
Aqu3.1.21825_001	AquScaffold_87	540389	541884	1001	1016	MA0532.1	Stat92E	MA0532	STAT domain factors	STAT factors	10.4136	+	CORE	insects
Aqu3.1.29124_001	AquScaffold_14	1661479	1662668	1158	1173	MA0532.1	Stat92E	MA0532	STAT domain factors	STAT factors	10.3489	+	CORE	insects
Aqu3.1.43538_001	AquScaffold_927	529478	531204	1678	1693	MA0532.1	Stat92E	MA0532	STAT domain factors	STAT factors	10.236	+	CORE	insects
Aqu3.1.36563_001	AquScaffold_2002	870420	871188	437	452	MA0532.1	Stat92E	MA0532	STAT domain factors	STAT factors	10.1871	+	CORE	insects
Aqu3.1.35570_001	AquScaffold_948	742441	744368	627	642	MA0532.1	Stat92E	MA0532	STAT domain factors	STAT factors	10.1841	-	CORE	insects
Aqu3.1.41497_001	AquScaffold_1783	652103	653654	559	574	MA0532.1	Stat92E	MA0532	STAT domain factors	STAT factors	10.1605	+	CORE	insects
Aqu3.1.26133_001	AquScaffold_3117	3321562	3322752	406	427	MA0533.1	su(Hw)	MA0533	C2H2 zinc finger factors	Factors with multiple dispersed zinc fingers	16.8823	-	CORE	insects
Aqu3.1.38579_001	AquScaffold_540	789915	790718	78	99	MA0533.1	su(Hw)	MA0533	C2H2 zinc finger factors	Factors with multiple dispersed zinc fingers	13.5322	-	CORE	insects
Aqu3.1.27488_001	AquScaffold_2002	1078874	1079789	551	572	MA0533.1	su(Hw)	MA0533	C2H2 zinc finger factors	Factors with multiple dispersed zinc fingers	12.82	-	CORE	insects
Aqu3.1.35739_001	AquScaffold_123	372336	373089	708	729	MA0533.1	su(Hw)	MA0533	C2H2 zinc finger factors	Factors with multiple dispersed zinc fingers	12.3875	-	CORE	insects
Aqu3.1.23964_001	AquScaffold_540	953649	954357	676	697	MA0533.1	su(Hw)	MA0533	C2H2 zinc finger factors	Factors with multiple dispersed zinc fingers	12.1985	+	CORE	insects
Aqu3.1.38467_001	AquScaffold_540	362587	362868	79	100	MA0533.1	su(Hw)	MA0533	C2H2 zinc finger factors	Factors with multiple dispersed zinc fingers	12.131	-	CORE	insects
Aqu3.1.44280_001	AquScaffold_402	393708	394816	976	997	MA0533.1	su(Hw)	MA0533	C2H2 zinc finger factors	Factors with multiple dispersed zinc fingers	12.1134	+	CORE	insects
Aqu3.1.26163_001	AquScaffold_2151	718054	718332	157	178	MA0533.1	su(Hw)	MA0533	C2H2 zinc finger factors	Factors with multiple dispersed zinc fingers	11.8236	+	CORE	insects
Aqu3.1.22054_001	AquScaffold_1299	82023	82648	208	229	MA0533.1	su(Hw)	MA0533	C2H2 zinc finger factors	Factors with multiple dispersed zinc fingers	11.8235	+	CORE	insects
Aqu3.1.29020_001	AquScaffold_268	342256	343168	18	39	MA0533.1	su(Hw)	MA0533	C2H2 zinc finger factors	Factors with multiple dispersed zinc fingers	11.811	-	CORE	insects
Aqu3.1.25919_001	AquScaffold_2975	1116675	1117433	353	374	MA0533.1	su(Hw)	MA0533	C2H2 zinc finger factors	Factors with multiple dispersed zinc fingers	11.7334	-	CORE	insects
Aqu3.1.41001_001	AquScaffold_507	3256520	3257268	357	378	MA0533.1	su(Hw)	MA0533	C2H2 zinc finger factors	Factors with multiple dispersed zinc fingers	11.357	+	CORE	insects
Aqu3.1.40356_001	AquScaffold_3343	453031	453483	344	365	MA0533.1	su(Hw)	MA0533	C2H2 zinc finger factors	Factors with multiple dispersed zinc fingers	11.2605	+	CORE	insects
Aqu3.1.32109_001	AquScaffold_3117	3148878	3149781	163	184	MA0533.1	su(Hw)	MA0533	C2H2 zinc finger factors	Factors with multiple dispersed zinc fingers	11.236	-	CORE	insects
Aqu3.1.41584_001	AquScaffold_3117	1628594	1629009	358	379	MA0533.1	su(Hw)	MA0533	C2H2 zinc finger factors	Factors with multiple dispersed zinc fingers	11.2343	-	CORE	insects
Aqu3.1.24879_001	AquScaffold_14	2348644	2349499	218	239	MA0533.1	su(Hw)	MA0533	C2H2 zinc finger factors	Factors with multiple dispersed zinc fingers	11.1031	+	CORE	insects
Aqu3.1.40798_001	AquScaffold_2563	886050	886437	156	177	MA0533.1	su(Hw)	MA0533	C2H2 zinc finger factors	Factors with multiple dispersed zinc fingers	11.0843	+	CORE	insects
Aqu3.1.35178_001	AquScaffold_2609	524471	525323	507	528	MA0533.1	su(Hw)	MA0533	C2H2 zinc finger factors	Factors with multiple dispersed zinc fingers	10.9806	+	CORE	insects
Aqu3.1.27265_001	AquScaffold_1783	346911	347908	243	264	MA0533.1	su(Hw)	MA0533	C2H2 zinc finger factors	Factors with multiple dispersed zinc fingers	10.9463	+	CORE	insects
Aqu3.1.32112_001	AquScaffold_3117	3134587	3135387	69	90	MA0533.1	su(Hw)	MA0533	C2H2 zinc finger factors	Factors with multiple dispersed zinc fingers	10.8842	+	CORE	insects
Aqu3.1.24530_001	AquScaffold_948	984624	986795	6	27	MA0533.1	su(Hw)	MA0533	C2H2 zinc finger factors	Factors with multiple dispersed zinc fingers	10.8748	-	CORE	insects
Aqu3.1.41223_001	AquScaffold_1323	1051993	1052663	288	309	MA0533.1	su(Hw)	MA0533	C2H2 zinc finger factors	Factors with multiple dispersed zinc fingers	10.8404	+	CORE	insects
Aqu3.1.37456_001	AquScaffold_3343	1939623	1940357	489	504	MA0534.1	EcR::usp	MA0534	Nuclear receptors with C4 zinc fingers	Thyroid hormone receptor-related factors (NR1);RXR-related receptors (NR2)	11.2081	+	CORE	insects
Aqu3.1.36779_001	AquScaffold_129	342412	343861	986	1001	MA0534.1	EcR::usp	MA0534	Nuclear receptors with C4 zinc fingers	Thyroid hormone receptor-related factors (NR1);RXR-related receptors (NR2)	10.7113	+	CORE	insects
Aqu3.1.39257_001	AquScaffold_414	426102	427158	770	785	MA0534.1	EcR::usp	MA0534	Nuclear receptors with C4 zinc fingers	Thyroid hormone receptor-related factors (NR1);RXR-related receptors (NR2)	10.667	-	CORE	insects
Aqu3.1.38536_001	AquScaffold_540	622880	624921	1456	1471	MA0534.1	EcR::usp	MA0534	Nuclear receptors with C4 zinc fingers	Thyroid hormone receptor-related factors (NR1);RXR-related receptors (NR2)	12.4517	+	CORE	insects
Aqu3.1.36698_001	AquScaffold_2324	855143	856905	1580	1595	MA0534.1	EcR::usp	MA0534	Nuclear receptors with C4 zinc fingers	Thyroid hormone receptor-related factors (NR1);RXR-related receptors (NR2)	12.3739	-	CORE	insects
Aqu3.1.43997_001	AquScaffold_948	1777497	1778436	145	160	MA0534.1	EcR::usp	MA0534	Nuclear receptors with C4 zinc fingers	Thyroid hormone receptor-related factors (NR1);RXR-related receptors (NR2)	12.3595	-	CORE	insects
Aqu3.1.42016_001	AquScaffold_3117	2333763	2334727	594	609	MA0534.1	EcR::usp	MA0534	Nuclear receptors with C4 zinc fingers	Thyroid hormone receptor-related factors (NR1);RXR-related receptors (NR2)	12.3369	-	CORE	insects
Aqu3.1.37945_001	AquScaffold_2563	78279	79187	704	719	MA0534.1	EcR::usp	MA0534	Nuclear receptors with C4 zinc fingers	Thyroid hormone receptor-related factors (NR1);RXR-related receptors (NR2)	12.286	-	CORE	insects
Aqu3.1.20174_001	AquScaffold_3000	134299	134569	108	123	MA0534.1	EcR::usp	MA0534	Nuclear receptors with C4 zinc fingers	Thyroid hormone receptor-related factors (NR1);RXR-related receptors (NR2)	11.9077	-	CORE	insects
Aqu3.1.44250_001	AquScaffold_948	2604577	2605648	40	55	MA0534.1	EcR::usp	MA0534	Nuclear receptors with C4 zinc fingers	Thyroid hormone receptor-related factors (NR1);RXR-related receptors (NR2)	11.8672	+	CORE	insects
Aqu3.1.43718_001	AquScaffold_507	2070936	2071846	536	551	MA0534.1	EcR::usp	MA0534	Nuclear receptors with C4 zinc fingers	Thyroid hormone receptor-related factors (NR1);RXR-related receptors (NR2)	11.55	+	CORE	insects
Aqu3.1.39620_001	AquScaffold_948	3383599	3383847	37	52	MA0534.1	EcR::usp	MA0534	Nuclear receptors with C4 zinc fingers	Thyroid hormone receptor-related factors (NR1);RXR-related receptors (NR2)	11.4979	-	CORE	insects
Aqu3.1.41566_001	AquScaffold_3117	1560156	1563136	2711	2726	MA0534.1	EcR::usp	MA0534	Nuclear receptors with C4 zinc fingers	Thyroid hormone receptor-related factors (NR1);RXR-related receptors (NR2)	11.4295	+	CORE	insects
Aqu3.1.13431_001	AquScaffold_1986	12099	13353	299	314	MA0534.1	EcR::usp	MA0534	Nuclear receptors with C4 zinc fingers	Thyroid hormone receptor-related factors (NR1);RXR-related receptors (NR2)	11.4052	-	CORE	insects
Aqu3.1.30884_001	AquScaffold_540	111633	112218	30	45	MA0534.1	EcR::usp	MA0534	Nuclear receptors with C4 zinc fingers	Thyroid hormone receptor-related factors (NR1);RXR-related receptors (NR2)	11.003	+	CORE	insects
Aqu3.1.28683_001	AquScaffold_3196	919341	920378	21	36	MA0534.1	EcR::usp	MA0534	Nuclear receptors with C4 zinc fingers	Thyroid hormone receptor-related factors (NR1);RXR-related receptors (NR2)	10.9675	+	CORE	insects
Aqu3.1.44149_001	AquScaffold_948	2304242	2307568	277	292	MA0534.1	EcR::usp	MA0534	Nuclear receptors with C4 zinc fingers	Thyroid hormone receptor-related factors (NR1);RXR-related receptors (NR2)	10.9575	-	CORE	insects
Aqu3.1.39625_001	AquScaffold_948	3392365	3393321	849	864	MA0534.1	EcR::usp	MA0534	Nuclear receptors with C4 zinc fingers	Thyroid hormone receptor-related factors (NR1);RXR-related receptors (NR2)	11.0723	-	CORE	insects
Aqu3.1.36705_001	AquScaffold_2324	828442	829039	177	192	MA0534.1	EcR::usp	MA0534	Nuclear receptors with C4 zinc fingers	Thyroid hormone receptor-related factors (NR1);RXR-related receptors (NR2)	10.8961	-	CORE	insects
Aqu3.1.44205_001	AquScaffold_948	2500342	2501256	813	828	MA0534.1	EcR::usp	MA0534	Nuclear receptors with C4 zinc fingers	Thyroid hormone receptor-related factors (NR1);RXR-related receptors (NR2)	10.8528	-	CORE	insects
Aqu3.1.22167_001	AquScaffold_2002	1387677	1389109	1261	1276	MA0534.1	EcR::usp	MA0534	Nuclear receptors with C4 zinc fingers	Thyroid hormone receptor-related factors (NR1);RXR-related receptors (NR2)	10.8163	-	CORE	insects
Aqu3.1.22806_001	AquScaffold_1035	35123	36744	1452	1467	MA0534.1	EcR::usp	MA0534	Nuclear receptors with C4 zinc fingers	Thyroid hormone receptor-related factors (NR1);RXR-related receptors (NR2)	10.9052	-	CORE	insects
Aqu3.1.32252_001	AquScaffold_14	540661	542972	119	134	MA0534.1	EcR::usp	MA0534	Nuclear receptors with C4 zinc fingers	Thyroid hormone receptor-related factors (NR1);RXR-related receptors (NR2)	10.8078	+	CORE	insects
Aqu3.1.35108_001	AquScaffold_2609	757393	758293	9	24	MA0535.1	Mad	MA0535	SMAD/NF-1 DNA-binding domain factors	SMAD factors	9.3417	+	CORE	insects
Aqu3.1.43553_001	AquScaffold_927	462554	463091	523	538	MA0535.1	Mad	MA0535	SMAD/NF-1 DNA-binding domain factors	SMAD factors	8.19983	-	CORE	insects
Aqu3.1.32112_001	AquScaffold_3117	3135538	3135988	269	284	MA0535.1	Mad	MA0535	SMAD/NF-1 DNA-binding domain factors	SMAD factors	9.33827	-	CORE	insects
Aqu3.1.43540_001	AquScaffold_927	523261	524979	963	978	MA0535.1	Mad	MA0535	SMAD/NF-1 DNA-binding domain factors	SMAD factors	9.73486	-	CORE	insects
Aqu3.1.44207_001	AquScaffold_948	2506554	2507667	456	471	MA0535.1	Mad	MA0535	SMAD/NF-1 DNA-binding domain factors	SMAD factors	9.7347	+	CORE	insects
Aqu3.1.36465_001	AquScaffold_3065	435768	436861	192	207	MA0535.1	Mad	MA0535	SMAD/NF-1 DNA-binding domain factors	SMAD factors	9.38757	-	CORE	insects
Aqu3.1.14748_001	AquScaffold_800	390372	391326	172	187	MA0535.1	Mad	MA0535	SMAD/NF-1 DNA-binding domain factors	SMAD factors	8.68699	-	CORE	insects
Aqu3.1.21753_001	AquScaffold_665	538328	539157	720	735	MA0535.1	Mad	MA0535	SMAD/NF-1 DNA-binding domain factors	SMAD factors	8.66866	+	CORE	insects
Aqu3.1.31796_001	AquScaffold_1235	575636	576375	183	198	MA0535.1	Mad	MA0535	SMAD/NF-1 DNA-binding domain factors	SMAD factors	8.6252	-	CORE	insects
Aqu3.1.01022_001	AquScaffold_1657	304	1185	303	318	MA0535.1	Mad	MA0535	SMAD/NF-1 DNA-binding domain factors	SMAD factors	9.27151	+	CORE	insects
Aqu3.1.26430_001	AquScaffold_468	1238433	1240382	1171	1186	MA0535.1	Mad	MA0535	SMAD/NF-1 DNA-binding domain factors	SMAD factors	9.23415	-	CORE	insects
Aqu3.1.35942_001	AquScaffold_927	355858	356380	99	114	MA0535.1	Mad	MA0535	SMAD/NF-1 DNA-binding domain factors	SMAD factors	9.09982	+	CORE	insects
Aqu3.1.26136_001	AquScaffold_3117	3305381	3307166	86	101	MA0535.1	Mad	MA0535	SMAD/NF-1 DNA-binding domain factors	SMAD factors	9.07346	-	CORE	insects
Aqu3.1.43673_001	AquScaffold_507	1898799	1899610	675	690	MA0535.1	Mad	MA0535	SMAD/NF-1 DNA-binding domain factors	SMAD factors	9.0214	-	CORE	insects
Aqu3.1.31340_001	AquScaffold_1299	427077	428662	1229	1244	MA0535.1	Mad	MA0535	SMAD/NF-1 DNA-binding domain factors	SMAD factors	8.89845	+	CORE	insects
Aqu3.1.41119_001	AquScaffold_507	3653045	3654171	644	659	MA0535.1	Mad	MA0535	SMAD/NF-1 DNA-binding domain factors	SMAD factors	8.86505	-	CORE	insects
Aqu3.1.35559_001	AquScaffold_948	693901	695611	908	923	MA0535.1	Mad	MA0535	SMAD/NF-1 DNA-binding domain factors	SMAD factors	8.7846	-	CORE	insects
Aqu3.1.24033_001	AquScaffold_317	361953	362520	374	389	MA0535.1	Mad	MA0535	SMAD/NF-1 DNA-binding domain factors	SMAD factors	8.78066	-	CORE	insects
Aqu3.1.11657_001	AquScaffold_468	376079	377379	993	1008	MA0535.1	Mad	MA0535	SMAD/NF-1 DNA-binding domain factors	SMAD factors	8.72655	-	CORE	insects
Aqu3.1.19197_001	AquScaffold_1168	570812	571881	580	595	MA0535.1	Mad	MA0535	SMAD/NF-1 DNA-binding domain factors	SMAD factors	8.27382	-	CORE	insects
Aqu3.1.36487_001	AquScaffold_2002	613146	613725	196	211	MA0535.1	Mad	MA0535	SMAD/NF-1 DNA-binding domain factors	SMAD factors	8.2592	-	CORE	insects
Aqu3.1.41006_001	AquScaffold_507	3283547	3284251	684	699	MA0535.1	Mad	MA0535	SMAD/NF-1 DNA-binding domain factors	SMAD factors	8.23381	-	CORE	insects
Aqu3.1.41604_001	AquScaffold_3117	1699582	1699824	222	237	MA0535.1	Mad	MA0535	SMAD/NF-1 DNA-binding domain factors	SMAD factors	8.56313	-	CORE	insects
Aqu3.1.22144_001	AquScaffold_291	906249	906541	180	195	MA0535.1	Mad	MA0535	SMAD/NF-1 DNA-binding domain factors	SMAD factors	8.52137	+	CORE	insects
Aqu3.1.29901_001	AquScaffold_2002	197621	198919	663	678	MA0535.1	Mad	MA0535	SMAD/NF-1 DNA-binding domain factors	SMAD factors	8.47262	-	CORE	insects
Aqu3.1.42041_001	AquScaffold_3117	2245984	2246499	90	105	MA0535.1	Mad	MA0535	SMAD/NF-1 DNA-binding domain factors	SMAD factors	8.43774	-	CORE	insects
Aqu3.1.40907_001	AquScaffold_2563	550578	551632	316	331	MA0535.1	Mad	MA0535	SMAD/NF-1 DNA-binding domain factors	SMAD factors	8.42449	+	CORE	insects
Aqu3.1.27506_001	AquScaffold_807	163595	163961	9	24	MA0535.1	Mad	MA0535	SMAD/NF-1 DNA-binding domain factors	SMAD factors	8.41978	-	CORE	insects
Aqu3.1.42189_001	AquScaffold_507	4203848	4204645	91	106	MA0535.1	Mad	MA0535	SMAD/NF-1 DNA-binding domain factors	SMAD factors	8.37721	+	CORE	insects
Aqu3.1.41609_001	AquScaffold_3117	1713159	1713721	196	211	MA0535.1	Mad	MA0535	SMAD/NF-1 DNA-binding domain factors	SMAD factors	8.37536	-	CORE	insects
Aqu3.1.37439_001	AquScaffold_3343	2018230	2019460	250	265	MA0535.1	Mad	MA0535	SMAD/NF-1 DNA-binding domain factors	SMAD factors	8.3302	+	CORE	insects
Aqu3.1.33774_001	AquScaffold_2225	110469	111456	462	477	MA0535.1	Mad	MA0535	SMAD/NF-1 DNA-binding domain factors	SMAD factors	8.28986	+	CORE	insects
Aqu3.1.34477_001	AquScaffold_1323	593282	595876	247	262	MA0535.1	Mad	MA0535	SMAD/NF-1 DNA-binding domain factors	SMAD factors	8.01817	-	CORE	insects
Aqu3.1.27492_001	AquScaffold_2002	1116153	1116849	593	608	MA0535.1	Mad	MA0535	SMAD/NF-1 DNA-binding domain factors	SMAD factors	8.19236	+	CORE	insects
Aqu3.1.42053_001	AquScaffold_3117	2199052	2201504	1229	1244	MA0535.1	Mad	MA0535	SMAD/NF-1 DNA-binding domain factors	SMAD factors	8.09555	+	CORE	insects
Aqu3.1.38690_001	AquScaffold_14	1526125	1526473	98	113	MA0535.1	Mad	MA0535	SMAD/NF-1 DNA-binding domain factors	SMAD factors	8.21753	-	CORE	insects
Aqu3.1.27783_001	AquScaffold_738	62179	63229	51	66	MA0535.1	Mad	MA0535	SMAD/NF-1 DNA-binding domain factors	SMAD factors	7.99217	-	CORE	insects
Aqu3.1.41631_001	AquScaffold_3117	1811009	1811790	21	36	MA0535.1	Mad	MA0535	SMAD/NF-1 DNA-binding domain factors	SMAD factors	8.0315	+	CORE	insects
Aqu3.1.42041_001	AquScaffold_3117	2245984	2246499	157	168	MA0536.1	pnr	MA0536	Other C4 zinc finger-type factors	C4-GATA-related	10.526	-	CORE	insects
Aqu3.1.26017_001	AquScaffold_2329	263895	265506	466	477	MA0536.1	pnr	MA0536	Other C4 zinc finger-type factors	C4-GATA-related	10.3616	+	CORE	insects
Aqu3.1.34863_001	AquScaffold_948	1207403	1207784	343	354	MA0536.1	pnr	MA0536	Other C4 zinc finger-type factors	C4-GATA-related	12.173	+	CORE	insects
Aqu3.1.00800_001	AquScaffold_122	1067435	1068074	363	374	MA0536.1	pnr	MA0536	Other C4 zinc finger-type factors	C4-GATA-related	11.976	-	CORE	insects
Aqu3.1.39595_001	AquScaffold_948	3273250	3274923	1342	1353	MA0536.1	pnr	MA0536	Other C4 zinc finger-type factors	C4-GATA-related	11.976	+	CORE	insects
Aqu3.1.41537_001	AquScaffold_3117	1433602	1433928	222	233	MA0536.1	pnr	MA0536	Other C4 zinc finger-type factors	C4-GATA-related	11.2814	-	CORE	insects
Aqu3.1.22696_001	AquScaffold_507	383947	384939	777	788	MA0536.1	pnr	MA0536	Other C4 zinc finger-type factors	C4-GATA-related	11.1254	-	CORE	insects
Aqu3.1.27353_001	AquScaffold_507	1434960	1436432	135	146	MA0536.1	pnr	MA0536	Other C4 zinc finger-type factors	C4-GATA-related	11.0844	-	CORE	insects
Aqu3.1.28316_001	AquScaffold_2151	202061	203616	96	107	MA0536.1	pnr	MA0536	Other C4 zinc finger-type factors	C4-GATA-related	10.5723	-	CORE	insects
Aqu3.1.40227_001	AquScaffold_2796	711477	714976	2569	2580	MA0536.1	pnr	MA0536	Other C4 zinc finger-type factors	C4-GATA-related	10.5617	-	CORE	insects
Aqu3.1.41697_001	AquScaffold_3117	1997023	1998550	1276	1287	MA0536.1	pnr	MA0536	Other C4 zinc finger-type factors	C4-GATA-related	9.7157	-	CORE	insects
Aqu3.1.32519_001	AquScaffold_355	293796	294382	487	498	MA0536.1	pnr	MA0536	Other C4 zinc finger-type factors	C4-GATA-related	10.3616	+	CORE	insects
Aqu3.1.32753_001	AquScaffold_2151	423658	424872	171	182	MA0536.1	pnr	MA0536	Other C4 zinc finger-type factors	C4-GATA-related	10.3557	+	CORE	insects
Aqu3.1.32753_001	AquScaffold_2151	425265	425937	108	119	MA0536.1	pnr	MA0536	Other C4 zinc finger-type factors	C4-GATA-related	10.1698	+	CORE	insects
Aqu3.1.33911_001	AquScaffold_1299	1338485	1339211	340	351	MA0536.1	pnr	MA0536	Other C4 zinc finger-type factors	C4-GATA-related	10.1698	-	CORE	insects
Aqu3.1.39141_001	AquScaffold_1313	893858	894289	350	361	MA0536.1	pnr	MA0536	Other C4 zinc finger-type factors	C4-GATA-related	10.0704	-	CORE	insects
Aqu3.1.44017_001	AquScaffold_948	1852461	1853906	1101	1112	MA0536.1	pnr	MA0536	Other C4 zinc finger-type factors	C4-GATA-related	10.0704	-	CORE	insects
Aqu3.1.39759_001	AquScaffold_1292	908158	908940	313	324	MA0536.1	pnr	MA0536	Other C4 zinc finger-type factors	C4-GATA-related	9.92642	+	CORE	insects
Aqu3.1.27354_001	AquScaffold_507	1440687	1441667	494	505	MA0536.1	pnr	MA0536	Other C4 zinc finger-type factors	C4-GATA-related	9.92642	-	CORE	insects
Aqu3.1.37639_001	AquScaffold_45	92559	94553	1691	1702	MA0536.1	pnr	MA0536	Other C4 zinc finger-type factors	C4-GATA-related	9.86716	+	CORE	insects
Aqu3.1.44715_001	AquScaffold_2294	1312932	1315041	451	462	MA0536.1	pnr	MA0536	Other C4 zinc finger-type factors	C4-GATA-related	9.86716	-	CORE	insects
Aqu3.1.33774_001	AquScaffold_2225	101251	103141	42	53	MA0536.1	pnr	MA0536	Other C4 zinc finger-type factors	C4-GATA-related	9.82033	+	CORE	insects
Aqu3.1.34477_001	AquScaffold_1323	593282	595876	541	552	MA0536.1	pnr	MA0536	Other C4 zinc finger-type factors	C4-GATA-related	9.82033	-	CORE	insects
Aqu3.1.34863_001	AquScaffold_948	1205120	1206084	183	194	MA0536.1	pnr	MA0536	Other C4 zinc finger-type factors	C4-GATA-related	9.54564	+	CORE	insects
Aqu3.1.30849_001	AquScaffold_540	221399	223053	193	204	MA0536.1	pnr	MA0536	Other C4 zinc finger-type factors	C4-GATA-related	9.67543	+	CORE	insects
Aqu3.1.28656_001	AquScaffold_3196	1014598	1018232	710	721	MA0536.1	pnr	MA0536	Other C4 zinc finger-type factors	C4-GATA-related	9.66433	+	CORE	insects
Aqu3.1.23302_001	AquScaffold_1436	551993	553807	1553	1564	MA0536.1	pnr	MA0536	Other C4 zinc finger-type factors	C4-GATA-related	9.63444	-	CORE	insects
Aqu3.1.40912_001	AquScaffold_2563	543798	544316	44	55	MA0536.1	pnr	MA0536	Other C4 zinc finger-type factors	C4-GATA-related	9.48085	+	CORE	insects
Aqu3.1.29901_001	AquScaffold_2002	191621	192382	407	418	MA0536.1	pnr	MA0536	Other C4 zinc finger-type factors	C4-GATA-related	9.52398	+	CORE	insects
Aqu3.1.27265_001	AquScaffold_1783	341880	342603	560	571	MA0536.1	pnr	MA0536	Other C4 zinc finger-type factors	C4-GATA-related	9.52275	+	CORE	insects
Aqu3.1.25687_001	AquScaffold_3117	315852	316080	204	215	MA0536.1	pnr	MA0536	Other C4 zinc finger-type factors	C4-GATA-related	9.5187	-	CORE	insects
Aqu3.1.39697_001	AquScaffold_948	3705542	3705972	217	228	MA0536.1	pnr	MA0536	Other C4 zinc finger-type factors	C4-GATA-related	9.38963	-	CORE	insects
Aqu3.1.23405_001	AquScaffold_3196	836634	837882	1014	1025	MA0536.1	pnr	MA0536	Other C4 zinc finger-type factors	C4-GATA-related	9.37328	+	CORE	insects
Aqu3.1.25006_001	AquScaffold_1299	1527354	1527825	389	400	MA0537.1	blmp-1	MA0537	C2H2 zinc finger factors	More than 3 adjacent zinc fingers	11.684	+	CORE	nematodes
Aqu3.1.42715_001	AquScaffold_3343	1493200	1493889	99	110	MA0537.1	blmp-1	MA0537	C2H2 zinc finger factors	More than 3 adjacent zinc fingers	11.5897	-	CORE	nematodes
Aqu3.1.27543_001	AquScaffold_1168	1983885	1984378	177	188	MA0537.1	blmp-1	MA0537	C2H2 zinc finger factors	More than 3 adjacent zinc fingers	11.5535	-	CORE	nematodes
Aqu3.1.31152_001	AquScaffold_3196	706998	708635	856	867	MA0537.1	blmp-1	MA0537	C2H2 zinc finger factors	More than 3 adjacent zinc fingers	11.5535	+	CORE	nematodes
Aqu3.1.26964_001	AquScaffold_483	309898	311851	193	204	MA0537.1	blmp-1	MA0537	C2H2 zinc finger factors	More than 3 adjacent zinc fingers	11.684	-	CORE	nematodes
Aqu3.1.33090_001	AquScaffold_1168	3748622	3749205	555	566	MA0537.1	blmp-1	MA0537	C2H2 zinc finger factors	More than 3 adjacent zinc fingers	11.5897	+	CORE	nematodes
Aqu3.1.32112_001	AquScaffold_3117	3131735	3133256	865	876	MA0537.1	blmp-1	MA0537	C2H2 zinc finger factors	More than 3 adjacent zinc fingers	11.821	-	CORE	nematodes
Aqu3.1.37880_001	AquScaffold_2563	245545	246154	274	285	MA0537.1	blmp-1	MA0537	C2H2 zinc finger factors	More than 3 adjacent zinc fingers	11.821	-	CORE	nematodes
Aqu3.1.44149_001	AquScaffold_948	2304242	2307568	1821	1832	MA0537.1	blmp-1	MA0537	C2H2 zinc finger factors	More than 3 adjacent zinc fingers	11.821	+	CORE	nematodes
Aqu3.1.44051_001	AquScaffold_948	1984111	1986524	1632	1643	MA0537.1	blmp-1	MA0537	C2H2 zinc finger factors	More than 3 adjacent zinc fingers	11.684	-	CORE	nematodes
Aqu3.1.31336_001	AquScaffold_1299	446342	447074	588	599	MA0537.1	blmp-1	MA0537	C2H2 zinc finger factors	More than 3 adjacent zinc fingers	11.5535	-	CORE	nematodes
Aqu3.1.27834_001	AquScaffold_240	70105	70700	540	551	MA0537.1	blmp-1	MA0537	C2H2 zinc finger factors	More than 3 adjacent zinc fingers	11.684	+	CORE	nematodes
Aqu3.1.36395_001	AquScaffold_3065	152935	153511	500	511	MA0537.1	blmp-1	MA0537	C2H2 zinc finger factors	More than 3 adjacent zinc fingers	11.684	+	CORE	nematodes
Aqu3.1.43071_001	AquScaffold_2356	1430739	1432347	638	649	MA0537.1	blmp-1	MA0537	C2H2 zinc finger factors	More than 3 adjacent zinc fingers	11.684	+	CORE	nematodes
Aqu3.1.44280_001	AquScaffold_402	393708	394816	49	60	MA0537.1	blmp-1	MA0537	C2H2 zinc finger factors	More than 3 adjacent zinc fingers	11.684	+	CORE	nematodes
Aqu3.1.15242_001	AquScaffold_2998	63415	64802	371	382	MA0537.1	blmp-1	MA0537	C2H2 zinc finger factors	More than 3 adjacent zinc fingers	11.5897	+	CORE	nematodes
Aqu3.1.32690_001	AquScaffold_3331	567372	568627	369	380	MA0537.1	blmp-1	MA0537	C2H2 zinc finger factors	More than 3 adjacent zinc fingers	11.5897	+	CORE	nematodes
Aqu3.1.37717_001	AquScaffold_1299	873000	873738	172	183	MA0537.1	blmp-1	MA0537	C2H2 zinc finger factors	More than 3 adjacent zinc fingers	11.684	+	CORE	nematodes
Aqu3.1.42015_001	AquScaffold_3117	2337877	2339278	1055	1066	MA0537.1	blmp-1	MA0537	C2H2 zinc finger factors	More than 3 adjacent zinc fingers	11.684	-	CORE	nematodes
Aqu3.1.36074_001	AquScaffold_2324	376366	376583	17	28	MA0537.1	blmp-1	MA0537	C2H2 zinc finger factors	More than 3 adjacent zinc fingers	11.5535	-	CORE	nematodes
Aqu3.1.42300_001	AquScaffold_507	3817189	3818902	1689	1700	MA0537.1	blmp-1	MA0537	C2H2 zinc finger factors	More than 3 adjacent zinc fingers	11.684	+	CORE	nematodes
Aqu3.1.30213_001	AquScaffold_2697	911488	913230	895	910	MA0538.1	daf-12	MA0538	Other C4 zinc finger-type factors	C4-GATA-related	14.6009	+	CORE	nematodes
Aqu3.1.21873_001	AquScaffold_3196	317130	319226	260	275	MA0538.1	daf-12	MA0538	Other C4 zinc finger-type factors	C4-GATA-related	14.3437	-	CORE	nematodes
Aqu3.1.35039_001	AquScaffold_507	2990132	2991609	664	679	MA0538.1	daf-12	MA0538	Other C4 zinc finger-type factors	C4-GATA-related	14.6009	+	CORE	nematodes
Aqu3.1.38324_001	AquScaffold_948	3080832	3081785	62	77	MA0538.1	daf-12	MA0538	Other C4 zinc finger-type factors	C4-GATA-related	14.6009	-	CORE	nematodes
Aqu3.1.21684_001	AquScaffold_268	573479	573897	44	59	MA0538.1	daf-12	MA0538	Other C4 zinc finger-type factors	C4-GATA-related	14.3437	+	CORE	nematodes
Aqu3.1.19430_001	AquScaffold_2329	2250249	2250715	437	452	MA0538.1	daf-12	MA0538	Other C4 zinc finger-type factors	C4-GATA-related	14.6009	+	CORE	nematodes
Aqu3.1.24997_001	AquScaffold_1299	1542945	1543577	2	17	MA0538.1	daf-12	MA0538	Other C4 zinc finger-type factors	C4-GATA-related	14.6009	+	CORE	nematodes
Aqu3.1.29861_001	AquScaffold_2002	73818	74606	228	243	MA0538.1	daf-12	MA0538	Other C4 zinc finger-type factors	C4-GATA-related	14.6009	-	CORE	nematodes
Aqu3.1.30862_001	AquScaffold_540	171359	171995	149	164	MA0538.1	daf-12	MA0538	Other C4 zinc finger-type factors	C4-GATA-related	14.3437	-	CORE	nematodes
Aqu3.1.30892_001	AquScaffold_540	88467	90823	795	810	MA0538.1	daf-12	MA0538	Other C4 zinc finger-type factors	C4-GATA-related	14.3437	-	CORE	nematodes
Aqu3.1.41927_001	AquScaffold_3117	2676376	2676665	151	166	MA0538.1	daf-12	MA0538	Other C4 zinc finger-type factors	C4-GATA-related	14.6009	-	CORE	nematodes
Aqu3.1.42123_001	AquScaffold_507	4409735	4410847	730	745	MA0538.1	daf-12	MA0538	Other C4 zinc finger-type factors	C4-GATA-related	14.6009	-	CORE	nematodes
Aqu3.1.18859_001	AquScaffold_2975	1132143	1133395	988	1003	MA0538.1	daf-12	MA0538	Other C4 zinc finger-type factors	C4-GATA-related	14.3437	-	CORE	nematodes
Aqu3.1.20028_001	AquScaffold_2492	52674	53899	1097	1112	MA0538.1	daf-12	MA0538	Other C4 zinc finger-type factors	C4-GATA-related	14.3437	+	CORE	nematodes
Aqu3.1.20819_001	AquScaffold_291	96959	98970	348	363	MA0538.1	daf-12	MA0538	Other C4 zinc finger-type factors	C4-GATA-related	14.3437	-	CORE	nematodes
Aqu3.1.32753_001	AquScaffold_2151	422439	423384	544	559	MA0538.1	daf-12	MA0538	Other C4 zinc finger-type factors	C4-GATA-related	14.3437	-	CORE	nematodes
Aqu3.1.32895_001	AquScaffold_3096	787099	787425	144	159	MA0538.1	daf-12	MA0538	Other C4 zinc finger-type factors	C4-GATA-related	14.3437	-	CORE	nematodes
Aqu3.1.32933_001	AquScaffold_3096	920535	921425	669	684	MA0538.1	daf-12	MA0538	Other C4 zinc finger-type factors	C4-GATA-related	14.3437	-	CORE	nematodes
Aqu3.1.33061_001	AquScaffold_1168	3826389	3827273	711	726	MA0538.1	daf-12	MA0538	Other C4 zinc finger-type factors	C4-GATA-related	14.3437	+	CORE	nematodes
Aqu3.1.33447_001	AquScaffold_948	3928348	3928802	200	215	MA0538.1	daf-12	MA0538	Other C4 zinc finger-type factors	C4-GATA-related	14.3437	+	CORE	nematodes
Aqu3.1.33566_001	AquScaffold_507	1246678	1247769	542	557	MA0538.1	daf-12	MA0538	Other C4 zinc finger-type factors	C4-GATA-related	14.3437	-	CORE	nematodes
Aqu3.1.43538_001	AquScaffold_927	528081	529122	4	19	MA0538.1	daf-12	MA0538	Other C4 zinc finger-type factors	C4-GATA-related	14.6009	+	CORE	nematodes
Aqu3.1.05481_001	AquScaffold_299	2649	3467	275	290	MA0538.1	daf-12	MA0538	Other C4 zinc finger-type factors	C4-GATA-related	14.3437	+	CORE	nematodes
Aqu3.1.14003_001	AquScaffold_3117	3407707	3408196	42	57	MA0538.1	daf-12	MA0538	Other C4 zinc finger-type factors	C4-GATA-related	14.3437	-	CORE	nematodes
Aqu3.1.16660_001	AquScaffold_1986	56972	58105	356	371	MA0538.1	daf-12	MA0538	Other C4 zinc finger-type factors	C4-GATA-related	14.3437	-	CORE	nematodes
Aqu3.1.33764_001	AquScaffold_2225	163478	164284	187	202	MA0538.1	daf-12	MA0538	Other C4 zinc finger-type factors	C4-GATA-related	14.3437	-	CORE	nematodes
Aqu3.1.34454_001	AquScaffold_1323	477566	478604	37	52	MA0538.1	daf-12	MA0538	Other C4 zinc finger-type factors	C4-GATA-related	14.3437	-	CORE	nematodes
Aqu3.1.34457_001	AquScaffold_1323	492529	493278	407	422	MA0538.1	daf-12	MA0538	Other C4 zinc finger-type factors	C4-GATA-related	14.3437	-	CORE	nematodes
Aqu3.1.34492_001	AquScaffold_1323	666829	667383	532	547	MA0538.1	daf-12	MA0538	Other C4 zinc finger-type factors	C4-GATA-related	14.3437	+	CORE	nematodes
Aqu3.1.34493_001	AquScaffold_1323	670482	670786	56	71	MA0538.1	daf-12	MA0538	Other C4 zinc finger-type factors	C4-GATA-related	14.3437	+	CORE	nematodes
Aqu3.1.34588_001	AquScaffold_1168	2985310	2985756	111	126	MA0538.1	daf-12	MA0538	Other C4 zinc finger-type factors	C4-GATA-related	14.3437	+	CORE	nematodes
Aqu3.1.34614_001	AquScaffold_1168	2749753	2751417	234	249	MA0538.1	daf-12	MA0538	Other C4 zinc finger-type factors	C4-GATA-related	14.3437	-	CORE	nematodes
Aqu3.1.35039_001	AquScaffold_507	2998141	2998807	576	591	MA0538.1	daf-12	MA0538	Other C4 zinc finger-type factors	C4-GATA-related	14.3437	+	CORE	nematodes
Aqu3.1.35276_001	AquScaffold_14	129358	130005	281	296	MA0538.1	daf-12	MA0538	Other C4 zinc finger-type factors	C4-GATA-related	14.3437	+	CORE	nematodes
Aqu3.1.33566_001	AquScaffold_507	1245019	1245684	260	275	MA0538.1	daf-12	MA0538	Other C4 zinc finger-type factors	C4-GATA-related	14.3437	+	CORE	nematodes
Aqu3.1.33566_001	AquScaffold_507	1252151	1252718	475	490	MA0538.1	daf-12	MA0538	Other C4 zinc finger-type factors	C4-GATA-related	14.3437	+	CORE	nematodes
Aqu3.1.33729_001	AquScaffold_2225	277590	278364	222	237	MA0538.1	daf-12	MA0538	Other C4 zinc finger-type factors	C4-GATA-related	14.3437	+	CORE	nematodes
Aqu3.1.33729_001	AquScaffold_2225	274264	274783	80	95	MA0538.1	daf-12	MA0538	Other C4 zinc finger-type factors	C4-GATA-related	14.3437	+	CORE	nematodes
Aqu3.1.28316_001	AquScaffold_2151	208142	208952	435	450	MA0538.1	daf-12	MA0538	Other C4 zinc finger-type factors	C4-GATA-related	14.3437	+	CORE	nematodes
Aqu3.1.28512_001	AquScaffold_3065	1431312	1432796	104	119	MA0538.1	daf-12	MA0538	Other C4 zinc finger-type factors	C4-GATA-related	14.3437	+	CORE	nematodes
Aqu3.1.28725_001	AquScaffold_1035	733107	733943	678	693	MA0538.1	daf-12	MA0538	Other C4 zinc finger-type factors	C4-GATA-related	14.3437	+	CORE	nematodes
Aqu3.1.28726_001	AquScaffold_1035	729994	730502	184	199	MA0538.1	daf-12	MA0538	Other C4 zinc finger-type factors	C4-GATA-related	14.3437	+	CORE	nematodes
Aqu3.1.28836_001	AquScaffold_2002	1582203	1583059	135	150	MA0538.1	daf-12	MA0538	Other C4 zinc finger-type factors	C4-GATA-related	14.3437	+	CORE	nematodes
Aqu3.1.30505_001	AquScaffold_634	172300	172558	208	223	MA0538.1	daf-12	MA0538	Other C4 zinc finger-type factors	C4-GATA-related	14.3437	-	CORE	nematodes
Aqu3.1.37559_001	AquScaffold_3065	957155	958496	1003	1018	MA0538.1	daf-12	MA0538	Other C4 zinc finger-type factors	C4-GATA-related	14.3437	-	CORE	nematodes
Aqu3.1.37880_001	AquScaffold_2563	253919	254359	183	198	MA0538.1	daf-12	MA0538	Other C4 zinc finger-type factors	C4-GATA-related	14.3437	-	CORE	nematodes
Aqu3.1.31152_001	AquScaffold_3196	709047	709287	39	54	MA0538.1	daf-12	MA0538	Other C4 zinc finger-type factors	C4-GATA-related	14.3437	+	CORE	nematodes
Aqu3.1.31152_001	AquScaffold_3196	706998	708635	175	190	MA0538.1	daf-12	MA0538	Other C4 zinc finger-type factors	C4-GATA-related	14.3437	-	CORE	nematodes
Aqu3.1.31574_001	AquScaffold_468	505498	505990	406	421	MA0538.1	daf-12	MA0538	Other C4 zinc finger-type factors	C4-GATA-related	14.3437	-	CORE	nematodes
Aqu3.1.31574_001	AquScaffold_468	492521	493214	133	148	MA0538.1	daf-12	MA0538	Other C4 zinc finger-type factors	C4-GATA-related	14.3437	-	CORE	nematodes
Aqu3.1.31926_001	AquScaffold_3343	2310526	2312575	340	355	MA0538.1	daf-12	MA0538	Other C4 zinc finger-type factors	C4-GATA-related	14.3437	+	CORE	nematodes
Aqu3.1.32112_001	AquScaffold_3117	3131735	3133256	1424	1439	MA0538.1	daf-12	MA0538	Other C4 zinc finger-type factors	C4-GATA-related	14.3437	+	CORE	nematodes
Aqu3.1.32519_001	AquScaffold_355	291597	292206	293	308	MA0538.1	daf-12	MA0538	Other C4 zinc finger-type factors	C4-GATA-related	14.3437	+	CORE	nematodes
Aqu3.1.32549_001	AquScaffold_1299	1143617	1144586	190	205	MA0538.1	daf-12	MA0538	Other C4 zinc finger-type factors	C4-GATA-related	14.3437	-	CORE	nematodes
Aqu3.1.32715_001	AquScaffold_2151	598792	599439	49	64	MA0538.1	daf-12	MA0538	Other C4 zinc finger-type factors	C4-GATA-related	14.3437	+	CORE	nematodes
Aqu3.1.32715_001	AquScaffold_2151	600688	601569	462	477	MA0538.1	daf-12	MA0538	Other C4 zinc finger-type factors	C4-GATA-related	14.3437	+	CORE	nematodes
Aqu3.1.39786_001	AquScaffold_1292	817270	819820	2284	2299	MA0538.1	daf-12	MA0538	Other C4 zinc finger-type factors	C4-GATA-related	14.3437	-	CORE	nematodes
Aqu3.1.39987_001	AquScaffold_291	423512	424027	8	23	MA0538.1	daf-12	MA0538	Other C4 zinc finger-type factors	C4-GATA-related	14.3437	+	CORE	nematodes
Aqu3.1.22481_001	AquScaffold_1783	100388	100934	476	491	MA0538.1	daf-12	MA0538	Other C4 zinc finger-type factors	C4-GATA-related	14.3437	-	CORE	nematodes
Aqu3.1.22806_001	AquScaffold_1035	35123	36744	849	864	MA0538.1	daf-12	MA0538	Other C4 zinc finger-type factors	C4-GATA-related	14.3437	+	CORE	nematodes
Aqu3.1.23217_001	AquScaffold_2453	480798	481361	461	476	MA0538.1	daf-12	MA0538	Other C4 zinc finger-type factors	C4-GATA-related	14.3437	-	CORE	nematodes
Aqu3.1.24070_001	AquScaffold_3231	246618	246935	83	98	MA0538.1	daf-12	MA0538	Other C4 zinc finger-type factors	C4-GATA-related	14.3437	-	CORE	nematodes
Aqu3.1.24542_001	AquScaffold_948	944649	945275	468	483	MA0538.1	daf-12	MA0538	Other C4 zinc finger-type factors	C4-GATA-related	14.3437	-	CORE	nematodes
Aqu3.1.24889_001	AquScaffold_14	2383105	2383956	333	348	MA0538.1	daf-12	MA0538	Other C4 zinc finger-type factors	C4-GATA-related	14.3437	-	CORE	nematodes
Aqu3.1.24981_001	AquScaffold_1299	1587193	1588118	335	350	MA0538.1	daf-12	MA0538	Other C4 zinc finger-type factors	C4-GATA-related	14.3437	+	CORE	nematodes
Aqu3.1.25399_001	AquScaffold_3017	115275	117121	1624	1639	MA0538.1	daf-12	MA0538	Other C4 zinc finger-type factors	C4-GATA-related	14.3437	-	CORE	nematodes
Aqu3.1.25581_001	AquScaffold_1323	27754	28095	115	130	MA0538.1	daf-12	MA0538	Other C4 zinc finger-type factors	C4-GATA-related	14.3437	-	CORE	nematodes
Aqu3.1.26119_001	AquScaffold_3117	3351954	3352214	163	178	MA0538.1	daf-12	MA0538	Other C4 zinc finger-type factors	C4-GATA-related	14.3437	+	CORE	nematodes
Aqu3.1.26262_001	AquScaffold_285	1470166	1471162	538	553	MA0538.1	daf-12	MA0538	Other C4 zinc finger-type factors	C4-GATA-related	14.3437	+	CORE	nematodes
Aqu3.1.26968_001	AquScaffold_483	351234	351785	361	376	MA0538.1	daf-12	MA0538	Other C4 zinc finger-type factors	C4-GATA-related	14.3437	+	CORE	nematodes
Aqu3.1.27265_001	AquScaffold_1783	339400	340213	193	208	MA0538.1	daf-12	MA0538	Other C4 zinc finger-type factors	C4-GATA-related	14.3437	-	CORE	nematodes
Aqu3.1.27353_001	AquScaffold_507	1434960	1436432	643	658	MA0538.1	daf-12	MA0538	Other C4 zinc finger-type factors	C4-GATA-related	14.3437	-	CORE	nematodes
Aqu3.1.27411_001	AquScaffold_264	123533	124448	678	693	MA0538.1	daf-12	MA0538	Other C4 zinc finger-type factors	C4-GATA-related	14.3437	+	CORE	nematodes
Aqu3.1.27418_001	AquScaffold_264	200602	201435	0	15	MA0538.1	daf-12	MA0538	Other C4 zinc finger-type factors	C4-GATA-related	14.3437	+	CORE	nematodes
Aqu3.1.27475_001	AquScaffold_2002	1018987	1019559	507	522	MA0538.1	daf-12	MA0538	Other C4 zinc finger-type factors	C4-GATA-related	14.3437	-	CORE	nematodes
Aqu3.1.27488_001	AquScaffold_2002	1088403	1089817	1072	1087	MA0538.1	daf-12	MA0538	Other C4 zinc finger-type factors	C4-GATA-related	14.3437	+	CORE	nematodes
Aqu3.1.27834_001	AquScaffold_240	72944	74442	387	402	MA0538.1	daf-12	MA0538	Other C4 zinc finger-type factors	C4-GATA-related	14.3437	+	CORE	nematodes
Aqu3.1.28283_001	AquScaffold_3343	759198	759942	228	243	MA0538.1	daf-12	MA0538	Other C4 zinc finger-type factors	C4-GATA-related	14.3437	-	CORE	nematodes
Aqu3.1.37108_001	AquScaffold_14	919255	920534	106	121	MA0538.1	daf-12	MA0538	Other C4 zinc finger-type factors	C4-GATA-related	14.3437	-	CORE	nematodes
Aqu3.1.37262_001	AquScaffold_1235	180875	181129	156	171	MA0538.1	daf-12	MA0538	Other C4 zinc finger-type factors	C4-GATA-related	14.3437	+	CORE	nematodes
Aqu3.1.37297_001	AquScaffold_1235	69770	72526	1908	1923	MA0538.1	daf-12	MA0538	Other C4 zinc finger-type factors	C4-GATA-related	14.3437	-	CORE	nematodes
Aqu3.1.37439_001	AquScaffold_3343	2016285	2016625	124	139	MA0538.1	daf-12	MA0538	Other C4 zinc finger-type factors	C4-GATA-related	14.3437	-	CORE	nematodes
Aqu3.1.37439_001	AquScaffold_3343	2020391	2021485	555	570	MA0538.1	daf-12	MA0538	Other C4 zinc finger-type factors	C4-GATA-related	14.3437	+	CORE	nematodes
Aqu3.1.37439_001	AquScaffold_3343	2016764	2017216	89	104	MA0538.1	daf-12	MA0538	Other C4 zinc finger-type factors	C4-GATA-related	14.3437	+	CORE	nematodes
Aqu3.1.43258_001	AquScaffold_927	1440738	1441097	319	334	MA0538.1	daf-12	MA0538	Other C4 zinc finger-type factors	C4-GATA-related	14.3437	+	CORE	nematodes
Aqu3.1.39987_001	AquScaffold_291	420039	421094	1003	1018	MA0538.1	daf-12	MA0538	Other C4 zinc finger-type factors	C4-GATA-related	14.3437	-	CORE	nematodes
Aqu3.1.40043_001	AquScaffold_2002	1987076	1987568	288	303	MA0538.1	daf-12	MA0538	Other C4 zinc finger-type factors	C4-GATA-related	14.3437	+	CORE	nematodes
Aqu3.1.38442_001	AquScaffold_948	2705173	2707018	1443	1458	MA0538.1	daf-12	MA0538	Other C4 zinc finger-type factors	C4-GATA-related	14.3437	-	CORE	nematodes
Aqu3.1.38504_001	AquScaffold_540	525969	526906	529	544	MA0538.1	daf-12	MA0538	Other C4 zinc finger-type factors	C4-GATA-related	14.3437	-	CORE	nematodes
Aqu3.1.38536_001	AquScaffold_540	626572	627054	341	356	MA0538.1	daf-12	MA0538	Other C4 zinc finger-type factors	C4-GATA-related	14.3437	+	CORE	nematodes
Aqu3.1.38683_001	AquScaffold_122	599007	600259	1042	1057	MA0538.1	daf-12	MA0538	Other C4 zinc finger-type factors	C4-GATA-related	14.3437	-	CORE	nematodes
Aqu3.1.38787_001	AquScaffold_14	1213247	1214145	604	619	MA0538.1	daf-12	MA0538	Other C4 zinc finger-type factors	C4-GATA-related	14.3437	+	CORE	nematodes
Aqu3.1.39244_001	AquScaffold_414	325991	326954	513	528	MA0538.1	daf-12	MA0538	Other C4 zinc finger-type factors	C4-GATA-related	14.3437	+	CORE	nematodes
Aqu3.1.39604_001	AquScaffold_948	3314604	3315481	673	688	MA0538.1	daf-12	MA0538	Other C4 zinc finger-type factors	C4-GATA-related	14.3437	-	CORE	nematodes
Aqu3.1.39659_001	AquScaffold_948	3553962	3554486	164	179	MA0538.1	daf-12	MA0538	Other C4 zinc finger-type factors	C4-GATA-related	14.3437	-	CORE	nematodes
Aqu3.1.39744_001	AquScaffold_1292	956131	956464	0	15	MA0538.1	daf-12	MA0538	Other C4 zinc finger-type factors	C4-GATA-related	14.3437	-	CORE	nematodes
Aqu3.1.42262_001	AquScaffold_507	3952004	3952554	47	62	MA0538.1	daf-12	MA0538	Other C4 zinc finger-type factors	C4-GATA-related	14.3437	-	CORE	nematodes
Aqu3.1.44205_001	AquScaffold_948	2496709	2498259	1175	1190	MA0538.1	daf-12	MA0538	Other C4 zinc finger-type factors	C4-GATA-related	14.3437	+	CORE	nematodes
Aqu3.1.43258_001	AquScaffold_927	1438765	1439210	267	282	MA0538.1	daf-12	MA0538	Other C4 zinc finger-type factors	C4-GATA-related	14.3437	+	CORE	nematodes
Aqu3.1.43338_001	AquScaffold_927	1192291	1193967	565	580	MA0538.1	daf-12	MA0538	Other C4 zinc finger-type factors	C4-GATA-related	14.3437	-	CORE	nematodes
Aqu3.1.40647_001	AquScaffold_1168	955632	956312	331	346	MA0538.1	daf-12	MA0538	Other C4 zinc finger-type factors	C4-GATA-related	14.3437	+	CORE	nematodes
Aqu3.1.41001_001	AquScaffold_507	3257691	3259530	804	819	MA0538.1	daf-12	MA0538	Other C4 zinc finger-type factors	C4-GATA-related	14.3437	-	CORE	nematodes
Aqu3.1.42016_001	AquScaffold_3117	2329167	2330306	870	885	MA0538.1	daf-12	MA0538	Other C4 zinc finger-type factors	C4-GATA-related	14.3437	-	CORE	nematodes
Aqu3.1.42017_001	AquScaffold_3117	2315193	2317553	1058	1073	MA0538.1	daf-12	MA0538	Other C4 zinc finger-type factors	C4-GATA-related	14.3437	-	CORE	nematodes
Aqu3.1.42168_001	AquScaffold_507	4277908	4279280	567	582	MA0538.1	daf-12	MA0538	Other C4 zinc finger-type factors	C4-GATA-related	14.3437	+	CORE	nematodes
Aqu3.1.42186_001	AquScaffold_507	4220774	4221566	48	63	MA0538.1	daf-12	MA0538	Other C4 zinc finger-type factors	C4-GATA-related	14.3437	-	CORE	nematodes
Aqu3.1.42189_001	AquScaffold_507	4203848	4204645	607	622	MA0538.1	daf-12	MA0538	Other C4 zinc finger-type factors	C4-GATA-related	14.3437	+	CORE	nematodes
Aqu3.1.42189_001	AquScaffold_507	4208061	4209631	1421	1436	MA0538.1	daf-12	MA0538	Other C4 zinc finger-type factors	C4-GATA-related	14.3437	+	CORE	nematodes
Aqu3.1.42191_001	AquScaffold_507	4184899	4185471	286	301	MA0538.1	daf-12	MA0538	Other C4 zinc finger-type factors	C4-GATA-related	14.3437	-	CORE	nematodes
Aqu3.1.44203_001	AquScaffold_948	2493437	2494163	253	268	MA0538.1	daf-12	MA0538	Other C4 zinc finger-type factors	C4-GATA-related	14.3437	+	CORE	nematodes
Aqu3.1.43563_001	AquScaffold_927	439930	440981	437	452	MA0538.1	daf-12	MA0538	Other C4 zinc finger-type factors	C4-GATA-related	14.3437	+	CORE	nematodes
Aqu3.1.35570_001	AquScaffold_948	742441	744368	1265	1280	MA0538.1	daf-12	MA0538	Other C4 zinc finger-type factors	C4-GATA-related	14.3437	-	CORE	nematodes
Aqu3.1.35932_001	AquScaffold_927	391688	391989	107	122	MA0538.1	daf-12	MA0538	Other C4 zinc finger-type factors	C4-GATA-related	14.3437	+	CORE	nematodes
Aqu3.1.43385_001	AquScaffold_927	1026527	1027183	536	551	MA0538.1	daf-12	MA0538	Other C4 zinc finger-type factors	C4-GATA-related	14.3437	-	CORE	nematodes
Aqu3.1.43793_001	AquScaffold_507	2315182	2316398	369	384	MA0538.1	daf-12	MA0538	Other C4 zinc finger-type factors	C4-GATA-related	14.3437	-	CORE	nematodes
Aqu3.1.43812_001	AquScaffold_507	2400901	2401492	279	294	MA0538.1	daf-12	MA0538	Other C4 zinc finger-type factors	C4-GATA-related	14.3437	+	CORE	nematodes
Aqu3.1.43882_001	AquScaffold_2329	1470220	1471070	204	219	MA0538.1	daf-12	MA0538	Other C4 zinc finger-type factors	C4-GATA-related	14.3437	-	CORE	nematodes
Aqu3.1.36627_001	AquScaffold_3117	953818	954325	259	274	MA0538.1	daf-12	MA0538	Other C4 zinc finger-type factors	C4-GATA-related	14.3437	-	CORE	nematodes
Aqu3.1.43675_001	AquScaffold_507	1913106	1913976	133	148	MA0538.1	daf-12	MA0538	Other C4 zinc finger-type factors	C4-GATA-related	14.3437	-	CORE	nematodes
Aqu3.1.43718_001	AquScaffold_507	2070936	2071846	377	392	MA0538.1	daf-12	MA0538	Other C4 zinc finger-type factors	C4-GATA-related	14.3437	-	CORE	nematodes
Aqu3.1.43718_001	AquScaffold_507	2069375	2070510	116	131	MA0538.1	daf-12	MA0538	Other C4 zinc finger-type factors	C4-GATA-related	14.3437	-	CORE	nematodes
Aqu3.1.44146_001	AquScaffold_948	2294937	2295461	216	231	MA0538.1	daf-12	MA0538	Other C4 zinc finger-type factors	C4-GATA-related	14.3437	+	CORE	nematodes
Aqu3.1.43667_001	AquScaffold_507	1853160	1854102	28	43	MA0538.1	daf-12	MA0538	Other C4 zinc finger-type factors	C4-GATA-related	14.3437	-	CORE	nematodes
Aqu3.1.38516_001	AquScaffold_540	546043	546405	45	60	MA0541.1	efl-1	MA0541	Fork head/winged helix factors	E2F	8.66788	+	CORE	nematodes
Aqu3.1.20133_001	AquScaffold_2329	2437548	2438582	691	706	MA0541.1	efl-1	MA0541	Fork head/winged helix factors	E2F	10.7232	-	CORE	nematodes
Aqu3.1.22311_001	AquScaffold_122	1345278	1345913	216	231	MA0541.1	efl-1	MA0541	Fork head/winged helix factors	E2F	10.4298	+	CORE	nematodes
Aqu3.1.28836_001	AquScaffold_2002	1583445	1584240	779	794	MA0541.1	efl-1	MA0541	Fork head/winged helix factors	E2F	8.89006	+	CORE	nematodes
Aqu3.1.21885_001	AquScaffold_3196	353381	353567	86	101	MA0541.1	efl-1	MA0541	Fork head/winged helix factors	E2F	9.70827	-	CORE	nematodes
Aqu3.1.34457_001	AquScaffold_1323	490704	492267	56	71	MA0541.1	efl-1	MA0541	Fork head/winged helix factors	E2F	8.63975	+	CORE	nematodes
Aqu3.1.22161_001	AquScaffold_2002	1359038	1360560	630	645	MA0541.1	efl-1	MA0541	Fork head/winged helix factors	E2F	8.61464	+	CORE	nematodes
Aqu3.1.37883_001	AquScaffold_2563	230889	231684	297	312	MA0541.1	efl-1	MA0541	Fork head/winged helix factors	E2F	10.0215	+	CORE	nematodes
Aqu3.1.32690_001	AquScaffold_3331	569464	572404	474	489	MA0541.1	efl-1	MA0541	Fork head/winged helix factors	E2F	9.43308	+	CORE	nematodes
Aqu3.1.43446_001	AquScaffold_927	817044	817888	595	610	MA0541.1	efl-1	MA0541	Fork head/winged helix factors	E2F	9.6675	-	CORE	nematodes
Aqu3.1.40750_001	AquScaffold_1168	1290123	1292445	1578	1593	MA0541.1	efl-1	MA0541	Fork head/winged helix factors	E2F	9.64856	-	CORE	nematodes
Aqu3.1.26133_001	AquScaffold_3117	3321562	3322752	158	173	MA0541.1	efl-1	MA0541	Fork head/winged helix factors	E2F	9.45224	-	CORE	nematodes
Aqu3.1.41016_001	AquScaffold_507	3313479	3314215	366	381	MA0541.1	efl-1	MA0541	Fork head/winged helix factors	E2F	8.50679	-	CORE	nematodes
Aqu3.1.21873_001	AquScaffold_3196	317130	319226	1746	1761	MA0541.1	efl-1	MA0541	Fork head/winged helix factors	E2F	9.24672	-	CORE	nematodes
Aqu3.1.41833_001	AquScaffold_3198	1892552	1892996	156	171	MA0541.1	efl-1	MA0541	Fork head/winged helix factors	E2F	9.13905	+	CORE	nematodes
Aqu3.1.35211_001	AquScaffold_14	313693	314275	377	392	MA0541.1	efl-1	MA0541	Fork head/winged helix factors	E2F	9.02438	+	CORE	nematodes
Aqu3.1.36074_001	AquScaffold_2324	373601	376245	4	19	MA0541.1	efl-1	MA0541	Fork head/winged helix factors	E2F	8.38905	+	CORE	nematodes
Aqu3.1.26970_001	AquScaffold_483	356469	358520	816	831	MA0541.1	efl-1	MA0541	Fork head/winged helix factors	E2F	8.45474	+	CORE	nematodes
Aqu3.1.40008_001	AquScaffold_291	484364	486538	1020	1035	MA0541.1	efl-1	MA0541	Fork head/winged helix factors	E2F	8.40568	+	CORE	nematodes
Aqu3.1.27411_001	AquScaffold_264	127155	127424	178	193	MA0541.1	efl-1	MA0541	Fork head/winged helix factors	E2F	8.39191	-	CORE	nematodes
Aqu3.1.30475_001	AquScaffold_2329	1269018	1270665	448	463	MA0541.1	efl-1	MA0541	Fork head/winged helix factors	E2F	8.27639	-	CORE	nematodes
Aqu3.1.39257_001	AquScaffold_414	424617	425939	848	863	MA0541.1	efl-1	MA0541	Fork head/winged helix factors	E2F	8.38062	+	CORE	nematodes
Aqu3.1.37165_001	AquScaffold_14	725044	726584	123	138	MA0541.1	efl-1	MA0541	Fork head/winged helix factors	E2F	8.28758	-	CORE	nematodes
Aqu3.1.39943_001	AquScaffold_291	289197	289796	494	509	MA0541.1	efl-1	MA0541	Fork head/winged helix factors	E2F	8.28054	-	CORE	nematodes
Aqu3.1.36696_001	AquScaffold_2324	860113	860479	79	94	MA0543.1	eor-1	MA0543	C2H2 zinc finger factors		14.2101	-	CORE	nematodes
Aqu3.1.43338_001	AquScaffold_927	1192291	1193967	161	176	MA0543.1	eor-1	MA0543	C2H2 zinc finger factors		14.0934	+	CORE	nematodes
Aqu3.1.43719_001	AquScaffold_507	2076348	2077149	9	24	MA0543.1	eor-1	MA0543	C2H2 zinc finger factors		14.0934	+	CORE	nematodes
Aqu3.1.27475_001	AquScaffold_2002	1018987	1019559	248	263	MA0543.1	eor-1	MA0543	C2H2 zinc finger factors		14.5411	-	CORE	nematodes
Aqu3.1.37528_001	AquScaffold_3065	827018	828156	647	662	MA0543.1	eor-1	MA0543	C2H2 zinc finger factors		14.4575	-	CORE	nematodes
Aqu3.1.41225_001	AquScaffold_1323	1061891	1062642	56	71	MA0543.1	eor-1	MA0543	C2H2 zinc finger factors		14.3971	+	CORE	nematodes
Aqu3.1.20653_001	AquScaffold_1530	639532	639877	103	118	MA0543.1	eor-1	MA0543	C2H2 zinc finger factors		14.2374	+	CORE	nematodes
Aqu3.1.21264_001	AquScaffold_3196	1208041	1211657	2576	2591	MA0543.1	eor-1	MA0543	C2H2 zinc finger factors		14.2374	+	CORE	nematodes
Aqu3.1.22161_001	AquScaffold_2002	1359038	1360560	970	985	MA0543.1	eor-1	MA0543	C2H2 zinc finger factors		14.2374	-	CORE	nematodes
Aqu3.1.24488_001	AquScaffold_2929	52291	52769	206	221	MA0543.1	eor-1	MA0543	C2H2 zinc finger factors		14.2374	+	CORE	nematodes
Aqu3.1.29975_001	AquScaffold_291	1276568	1277066	249	264	MA0543.1	eor-1	MA0543	C2H2 zinc finger factors		14.2374	-	CORE	nematodes
Aqu3.1.32715_001	AquScaffold_2151	598792	599439	593	608	MA0543.1	eor-1	MA0543	C2H2 zinc finger factors		14.2374	+	CORE	nematodes
Aqu3.1.33447_001	AquScaffold_948	3928348	3928802	354	369	MA0543.1	eor-1	MA0543	C2H2 zinc finger factors		14.2374	+	CORE	nematodes
Aqu3.1.36563_001	AquScaffold_2002	868794	869620	481	496	MA0543.1	eor-1	MA0543	C2H2 zinc finger factors		14.2374	+	CORE	nematodes
Aqu3.1.39944_001	AquScaffold_291	293002	293263	93	108	MA0543.1	eor-1	MA0543	C2H2 zinc finger factors		14.2374	-	CORE	nematodes
Aqu3.1.42205_001	AquScaffold_507	4134617	4136143	144	159	MA0543.1	eor-1	MA0543	C2H2 zinc finger factors		14.2374	-	CORE	nematodes
Aqu3.1.43718_001	AquScaffold_507	2070936	2071846	676	691	MA0543.1	eor-1	MA0543	C2H2 zinc finger factors		14.2374	+	CORE	nematodes
Aqu3.1.43817_001	AquScaffold_507	2421429	2422014	195	210	MA0543.1	eor-1	MA0543	C2H2 zinc finger factors		14.2374	+	CORE	nematodes
Aqu3.1.44160_001	AquScaffold_948	2341928	2342246	272	287	MA0543.1	eor-1	MA0543	C2H2 zinc finger factors		14.2374	+	CORE	nematodes
Aqu3.1.24070_001	AquScaffold_3231	253986	254291	163	178	MA0543.1	eor-1	MA0543	C2H2 zinc finger factors		14.2101	-	CORE	nematodes
Aqu3.1.37629_001	AquScaffold_3065	1190362	1190719	342	357	MA0543.1	eor-1	MA0543	C2H2 zinc finger factors		14.0934	+	CORE	nematodes
Aqu3.1.37717_001	AquScaffold_1299	873978	874698	548	563	MA0543.1	eor-1	MA0543	C2H2 zinc finger factors		14.0934	-	CORE	nematodes
Aqu3.1.39244_001	AquScaffold_414	325991	326954	765	780	MA0543.1	eor-1	MA0543	C2H2 zinc finger factors		14.0934	+	CORE	nematodes
Aqu3.1.39676_001	AquScaffold_948	3630749	3632765	98	113	MA0543.1	eor-1	MA0543	C2H2 zinc finger factors		14.0934	-	CORE	nematodes
Aqu3.1.39759_001	AquScaffold_1292	906780	907591	108	123	MA0543.1	eor-1	MA0543	C2H2 zinc finger factors		14.0934	+	CORE	nematodes
Aqu3.1.40327_001	AquScaffold_3343	557906	558992	1065	1080	MA0543.1	eor-1	MA0543	C2H2 zinc finger factors		14.0934	-	CORE	nematodes
Aqu3.1.40666_001	AquScaffold_1168	1008284	1009079	65	80	MA0543.1	eor-1	MA0543	C2H2 zinc finger factors		14.0934	-	CORE	nematodes
Aqu3.1.40777_001	AquScaffold_2563	961379	962446	386	401	MA0543.1	eor-1	MA0543	C2H2 zinc finger factors		14.0934	-	CORE	nematodes
Aqu3.1.41045_001	AquScaffold_507	3409449	3410229	678	693	MA0543.1	eor-1	MA0543	C2H2 zinc finger factors		14.0934	-	CORE	nematodes
Aqu3.1.41174_001	AquScaffold_1323	853621	854794	661	676	MA0543.1	eor-1	MA0543	C2H2 zinc finger factors		14.0934	+	CORE	nematodes
Aqu3.1.41927_001	AquScaffold_3117	2672928	2673868	561	576	MA0543.1	eor-1	MA0543	C2H2 zinc finger factors		14.0934	+	CORE	nematodes
Aqu3.1.42269_001	AquScaffold_507	3933152	3933701	138	153	MA0543.1	eor-1	MA0543	C2H2 zinc finger factors		14.0934	-	CORE	nematodes
Aqu3.1.23217_001	AquScaffold_2453	471500	472590	546	561	MA0543.1	eor-1	MA0543	C2H2 zinc finger factors		14.0934	+	CORE	nematodes
Aqu3.1.25399_001	AquScaffold_3017	115275	117121	927	942	MA0543.1	eor-1	MA0543	C2H2 zinc finger factors		14.0934	-	CORE	nematodes
Aqu3.1.25399_001	AquScaffold_3017	113485	113884	100	115	MA0543.1	eor-1	MA0543	C2H2 zinc finger factors		14.0934	+	CORE	nematodes
Aqu3.1.26576_001	AquScaffold_1710	1143413	1144142	697	712	MA0543.1	eor-1	MA0543	C2H2 zinc finger factors		14.0934	+	CORE	nematodes
Aqu3.1.26914_001	AquScaffold_1168	3499868	3500794	651	666	MA0543.1	eor-1	MA0543	C2H2 zinc finger factors		14.0934	-	CORE	nematodes
Aqu3.1.27280_001	AquScaffold_2609	978765	979796	468	483	MA0543.1	eor-1	MA0543	C2H2 zinc finger factors		14.0934	-	CORE	nematodes
Aqu3.1.27488_001	AquScaffold_2002	1083203	1083959	268	283	MA0543.1	eor-1	MA0543	C2H2 zinc finger factors		14.0934	-	CORE	nematodes
Aqu3.1.27488_001	AquScaffold_2002	1088403	1089817	1231	1246	MA0543.1	eor-1	MA0543	C2H2 zinc finger factors		14.0934	-	CORE	nematodes
Aqu3.1.28088_001	AquScaffold_927	1641426	1641879	358	373	MA0543.1	eor-1	MA0543	C2H2 zinc finger factors		14.0934	-	CORE	nematodes
Aqu3.1.28836_001	AquScaffold_2002	1582203	1583059	459	474	MA0543.1	eor-1	MA0543	C2H2 zinc finger factors		14.0934	+	CORE	nematodes
Aqu3.1.30282_001	AquScaffold_1313	1074782	1076076	651	666	MA0543.1	eor-1	MA0543	C2H2 zinc finger factors		14.0934	+	CORE	nematodes
Aqu3.1.30282_001	AquScaffold_1313	1084457	1085197	559	574	MA0543.1	eor-1	MA0543	C2H2 zinc finger factors		14.0934	-	CORE	nematodes
Aqu3.1.30398_001	AquScaffold_2002	1173749	1176780	1328	1343	MA0543.1	eor-1	MA0543	C2H2 zinc finger factors		14.0934	+	CORE	nematodes
Aqu3.1.30428_001	AquScaffold_2905	326330	327119	235	250	MA0543.1	eor-1	MA0543	C2H2 zinc finger factors		14.0934	+	CORE	nematodes
Aqu3.1.32715_001	AquScaffold_2151	594353	597937	2922	2937	MA0543.1	eor-1	MA0543	C2H2 zinc finger factors		14.0934	+	CORE	nematodes
Aqu3.1.33447_001	AquScaffold_948	3923058	3923557	381	396	MA0543.1	eor-1	MA0543	C2H2 zinc finger factors		14.0934	-	CORE	nematodes
Aqu3.1.33447_001	AquScaffold_948	3933586	3934280	111	126	MA0543.1	eor-1	MA0543	C2H2 zinc finger factors		14.0934	-	CORE	nematodes
Aqu3.1.34190_001	AquScaffold_313	256811	257832	314	329	MA0543.1	eor-1	MA0543	C2H2 zinc finger factors		14.0934	-	CORE	nematodes
Aqu3.1.34239_001	AquScaffold_631	65088	65993	33	48	MA0543.1	eor-1	MA0543	C2H2 zinc finger factors		14.0934	+	CORE	nematodes
Aqu3.1.34332_001	AquScaffold_2329	376420	377070	307	322	MA0543.1	eor-1	MA0543	C2H2 zinc finger factors		14.0934	+	CORE	nematodes
Aqu3.1.34457_001	AquScaffold_1323	492529	493278	730	745	MA0543.1	eor-1	MA0543	C2H2 zinc finger factors		14.0934	-	CORE	nematodes
Aqu3.1.34588_001	AquScaffold_1168	2985310	2985756	329	344	MA0543.1	eor-1	MA0543	C2H2 zinc finger factors		14.0934	-	CORE	nematodes
Aqu3.1.34619_001	AquScaffold_1168	2729561	2730365	340	355	MA0543.1	eor-1	MA0543	C2H2 zinc finger factors		14.0934	-	CORE	nematodes
Aqu3.1.35039_001	AquScaffold_507	2995672	2996442	547	562	MA0543.1	eor-1	MA0543	C2H2 zinc finger factors		14.0934	-	CORE	nematodes
Aqu3.1.35053_001	AquScaffold_507	2899830	2900764	637	652	MA0543.1	eor-1	MA0543	C2H2 zinc finger factors		14.0934	+	CORE	nematodes
Aqu3.1.35107_001	AquScaffold_2609	753921	757260	537	552	MA0543.1	eor-1	MA0543	C2H2 zinc finger factors		14.0934	+	CORE	nematodes
Aqu3.1.36606_001	AquScaffold_3117	1040106	1040579	302	317	MA0543.1	eor-1	MA0543	C2H2 zinc finger factors		14.0934	+	CORE	nematodes
Aqu3.1.37092_001	AquScaffold_14	982377	982618	220	235	MA0543.1	eor-1	MA0543	C2H2 zinc finger factors		14.0934	+	CORE	nematodes
Aqu3.1.37427_001	AquScaffold_3343	2069566	2070364	258	273	MA0543.1	eor-1	MA0543	C2H2 zinc finger factors		14.0934	+	CORE	nematodes
Aqu3.1.37427_001	AquScaffold_3343	2065886	2066373	467	482	MA0543.1	eor-1	MA0543	C2H2 zinc finger factors		14.0934	+	CORE	nematodes
Aqu3.1.38536_001	AquScaffold_540	622880	624921	705	720	MA0543.1	eor-1	MA0543	C2H2 zinc finger factors		14.1539	+	CORE	nematodes
Aqu3.1.38683_001	AquScaffold_122	599007	600259	498	513	MA0543.1	eor-1	MA0543	C2H2 zinc finger factors		14.2101	+	CORE	nematodes
Aqu3.1.36606_001	AquScaffold_3117	1037528	1039124	341	356	MA0543.1	eor-1	MA0543	C2H2 zinc finger factors		14.1539	+	CORE	nematodes
Aqu3.1.37960_001	AquScaffold_2563	34148	35741	141	156	MA0543.1	eor-1	MA0543	C2H2 zinc finger factors		14.1539	-	CORE	nematodes
Aqu3.1.22161_001	AquScaffold_2002	1352550	1353642	916	931	MA0543.1	eor-1	MA0543	C2H2 zinc finger factors		14.0934	-	CORE	nematodes
Aqu3.1.34477_001	AquScaffold_1323	590833	591117	18	33	MA0543.1	eor-1	MA0543	C2H2 zinc finger factors		14.1266	-	CORE	nematodes
Aqu3.1.19903_001	AquScaffold_1481	59876	62052	304	319	MA0543.1	eor-1	MA0543	C2H2 zinc finger factors		14.0934	-	CORE	nematodes
Aqu3.1.21825_001	AquScaffold_87	543551	544888	472	487	MA0543.1	eor-1	MA0543	C2H2 zinc finger factors		14.0934	-	CORE	nematodes
Aqu3.1.22527_001	AquScaffold_2903	46159	47909	1128	1143	MA0543.1	eor-1	MA0543	C2H2 zinc finger factors		14.0934	+	CORE	nematodes
Aqu3.1.44086_001	AquScaffold_948	2107950	2108860	827	842	MA0543.1	eor-1	MA0543	C2H2 zinc finger factors		14.0934	+	CORE	nematodes
Aqu3.1.40357_001	AquScaffold_3343	452470	452887	256	268	MA0544.1	snpc-4	MA0544	Tryptophan cluster factors	Myb/SANT domain factors	11.1227	-	CORE	nematodes
Aqu3.1.31890_001	AquScaffold_3343	2432090	2432725	548	560	MA0544.1	snpc-4	MA0544	Tryptophan cluster factors	Myb/SANT domain factors	10.6867	-	CORE	nematodes
Aqu3.1.38787_001	AquScaffold_14	1213247	1214145	538	550	MA0544.1	snpc-4	MA0544	Tryptophan cluster factors	Myb/SANT domain factors	10.6867	+	CORE	nematodes
Aqu3.1.38690_001	AquScaffold_14	1526125	1526473	252	264	MA0544.1	snpc-4	MA0544	Tryptophan cluster factors	Myb/SANT domain factors	9.97221	+	CORE	nematodes
Aqu3.1.23442_001	AquScaffold_507	152183	153698	367	379	MA0544.1	snpc-4	MA0544	Tryptophan cluster factors	Myb/SANT domain factors	9.93675	+	CORE	nematodes
Aqu3.1.38818_001	AquScaffold_14	1104949	1105971	475	487	MA0544.1	snpc-4	MA0544	Tryptophan cluster factors	Myb/SANT domain factors	9.73846	+	CORE	nematodes
Aqu3.1.23217_001	AquScaffold_2453	476991	478137	931	943	MA0544.1	snpc-4	MA0544	Tryptophan cluster factors	Myb/SANT domain factors	9.68917	-	CORE	nematodes
Aqu3.1.26986_001	AquScaffold_1584	115048	116461	226	238	MA0544.1	snpc-4	MA0544	Tryptophan cluster factors	Myb/SANT domain factors	9.65021	-	CORE	nematodes
Aqu3.1.32252_001	AquScaffold_14	540661	542972	1111	1123	MA0544.1	snpc-4	MA0544	Tryptophan cluster factors	Myb/SANT domain factors	9.65021	+	CORE	nematodes
Aqu3.1.39814_001	AquScaffold_1292	722691	723261	264	276	MA0544.1	snpc-4	MA0544	Tryptophan cluster factors	Myb/SANT domain factors	9.64652	-	CORE	nematodes
Aqu3.1.31183_001	AquScaffold_3196	573368	576175	1416	1428	MA0544.1	snpc-4	MA0544	Tryptophan cluster factors	Myb/SANT domain factors	9.49088	+	CORE	nematodes
Aqu3.1.28526_001	AquScaffold_3065	1394836	1395883	555	567	MA0544.1	snpc-4	MA0544	Tryptophan cluster factors	Myb/SANT domain factors	9.37721	-	CORE	nematodes
Aqu3.1.36439_001	AquScaffold_3065	320922	321462	169	181	MA0544.1	snpc-4	MA0544	Tryptophan cluster factors	Myb/SANT domain factors	9.37721	-	CORE	nematodes
Aqu3.1.35570_001	AquScaffold_948	739554	740607	926	938	MA0544.1	snpc-4	MA0544	Tryptophan cluster factors	Myb/SANT domain factors	9.17541	-	CORE	nematodes
Aqu3.1.36564_001	AquScaffold_2002	878338	880218	1191	1203	MA0544.1	snpc-4	MA0544	Tryptophan cluster factors	Myb/SANT domain factors	9.17541	+	CORE	nematodes
Aqu3.1.34863_001	AquScaffold_948	1205120	1206084	644	656	MA0544.1	snpc-4	MA0544	Tryptophan cluster factors	Myb/SANT domain factors	9.05859	-	CORE	nematodes
Aqu3.1.44198_001	AquScaffold_948	2476523	2476988	344	356	MA0544.1	snpc-4	MA0544	Tryptophan cluster factors	Myb/SANT domain factors	8.94409	+	CORE	nematodes
Aqu3.1.31358_001	AquScaffold_1299	369087	370187	858	870	MA0544.1	snpc-4	MA0544	Tryptophan cluster factors	Myb/SANT domain factors	8.85973	+	CORE	nematodes
Aqu3.1.28316_001	AquScaffold_2151	208142	208952	596	608	MA0544.1	snpc-4	MA0544	Tryptophan cluster factors	Myb/SANT domain factors	8.79984	-	CORE	nematodes
Aqu3.1.35211_001	AquScaffold_14	314735	315437	440	452	MA0544.1	snpc-4	MA0544	Tryptophan cluster factors	Myb/SANT domain factors	8.79984	+	CORE	nematodes
Aqu3.1.32213_001	AquScaffold_14	413050	414134	365	377	MA0544.1	snpc-4	MA0544	Tryptophan cluster factors	Myb/SANT domain factors	8.68181	+	CORE	nematodes
Aqu3.1.42053_001	AquScaffold_3117	2199052	2201504	140	152	MA0544.1	snpc-4	MA0544	Tryptophan cluster factors	Myb/SANT domain factors	8.55068	-	CORE	nematodes
Aqu3.1.37629_001	AquScaffold_3065	1191113	1191879	677	689	MA0544.1	snpc-4	MA0544	Tryptophan cluster factors	Myb/SANT domain factors	8.42833	-	CORE	nematodes
Aqu3.1.43538_001	AquScaffold_927	529478	531204	1122	1134	MA0544.1	snpc-4	MA0544	Tryptophan cluster factors	Myb/SANT domain factors	8.40096	+	CORE	nematodes
Aqu3.1.32469_001	AquScaffold_355	110494	112049	136	148	MA0544.1	snpc-4	MA0544	Tryptophan cluster factors	Myb/SANT domain factors	8.3707	+	CORE	nematodes
Aqu3.1.27178_001	AquScaffold_1292	136819	137589	411	423	MA0544.1	snpc-4	MA0544	Tryptophan cluster factors	Myb/SANT domain factors	8.33562	+	CORE	nematodes
Aqu3.1.26950_001	AquScaffold_483	257213	258129	334	346	MA0544.1	snpc-4	MA0544	Tryptophan cluster factors	Myb/SANT domain factors	8.16106	+	CORE	nematodes
Aqu3.1.26914_001	AquScaffold_1168	3499868	3500794	61	73	MA0544.1	snpc-4	MA0544	Tryptophan cluster factors	Myb/SANT domain factors	8.13938	-	CORE	nematodes
Aqu3.1.36410_001	AquScaffold_3065	212101	213981	971	983	MA0544.1	snpc-4	MA0544	Tryptophan cluster factors	Myb/SANT domain factors	8.11363	-	CORE	nematodes
Aqu3.1.31584_001	AquScaffold_468	535334	536495	60	72	MA0544.1	snpc-4	MA0544	Tryptophan cluster factors	Myb/SANT domain factors	8.08706	+	CORE	nematodes
Aqu3.1.18822_001	AquScaffold_948	3131591	3132710	1037	1049	MA0544.1	snpc-4	MA0544	Tryptophan cluster factors	Myb/SANT domain factors	8.08337	-	CORE	nematodes
Aqu3.1.16875_001	AquScaffold_2329	2326406	2326899	262	274	MA0544.1	snpc-4	MA0544	Tryptophan cluster factors	Myb/SANT domain factors	8.03102	-	CORE	nematodes
Aqu3.1.39307_001	AquScaffold_414	605967	607015	997	1009	MA0544.1	snpc-4	MA0544	Tryptophan cluster factors	Myb/SANT domain factors	7.83391	-	CORE	nematodes
Aqu3.1.20221_001	AquScaffold_948	828653	829153	328	340	MA0544.1	snpc-4	MA0544	Tryptophan cluster factors	Myb/SANT domain factors	7.82346	+	CORE	nematodes
Aqu3.1.43255_001	AquScaffold_927	1454649	1457121	2153	2165	MA0544.1	snpc-4	MA0544	Tryptophan cluster factors	Myb/SANT domain factors	7.82346	+	CORE	nematodes
Aqu3.1.38536_001	AquScaffold_540	625065	625374	106	118	MA0544.1	snpc-4	MA0544	Tryptophan cluster factors	Myb/SANT domain factors	7.8063	+	CORE	nematodes
Aqu3.1.34855_001	AquScaffold_948	1179934	1180656	150	162	MA0544.1	snpc-4	MA0544	Tryptophan cluster factors	Myb/SANT domain factors	7.78883	+	CORE	nematodes
Aqu3.1.39649_001	AquScaffold_948	3488093	3489397	864	876	MA0544.1	snpc-4	MA0544	Tryptophan cluster factors	Myb/SANT domain factors	7.78883	+	CORE	nematodes
Aqu3.1.20356_001	AquScaffold_2492	167870	169301	596	608	MA0544.1	snpc-4	MA0544	Tryptophan cluster factors	Myb/SANT domain factors	7.77588	-	CORE	nematodes
Aqu3.1.35107_001	AquScaffold_2609	753921	757260	2673	2685	MA0544.1	snpc-4	MA0544	Tryptophan cluster factors	Myb/SANT domain factors	7.76669	+	CORE	nematodes
Aqu3.1.37524_001	AquScaffold_3065	803294	803748	97	109	MA0544.1	snpc-4	MA0544	Tryptophan cluster factors	Myb/SANT domain factors	7.72406	-	CORE	nematodes
Aqu3.1.36074_001	AquScaffold_2324	377004	377597	315	327	MA0544.1	snpc-4	MA0544	Tryptophan cluster factors	Myb/SANT domain factors	7.68572	+	CORE	nematodes
Aqu3.1.41567_001	AquScaffold_3117	1576550	1577141	138	150	MA0544.1	snpc-4	MA0544	Tryptophan cluster factors	Myb/SANT domain factors	7.68572	-	CORE	nematodes
Aqu3.1.26613_001	AquScaffold_2348	116902	118071	328	340	MA0544.1	snpc-4	MA0544	Tryptophan cluster factors	Myb/SANT domain factors	7.61047	-	CORE	nematodes
Aqu3.1.39875_001	AquScaffold_1292	549337	550108	590	602	MA0544.1	snpc-4	MA0544	Tryptophan cluster factors	Myb/SANT domain factors	7.59478	-	CORE	nematodes
Aqu3.1.22696_001	AquScaffold_507	385120	386094	201	213	MA0544.1	snpc-4	MA0544	Tryptophan cluster factors	Myb/SANT domain factors	7.59213	-	CORE	nematodes
Aqu3.1.38374_001	AquScaffold_948	2908188	2908793	52	64	MA0544.1	snpc-4	MA0544	Tryptophan cluster factors	Myb/SANT domain factors	7.57045	-	CORE	nematodes
Aqu3.1.33658_001	AquScaffold_2002	458043	460534	2162	2174	MA0544.1	snpc-4	MA0544	Tryptophan cluster factors	Myb/SANT domain factors	7.55058	-	CORE	nematodes
Aqu3.1.19903_001	AquScaffold_1481	59876	62052	1838	1850	MA0544.1	snpc-4	MA0544	Tryptophan cluster factors	Myb/SANT domain factors	7.52157	-	CORE	nematodes
Aqu3.1.20653_001	AquScaffold_1530	640322	642605	1860	1872	MA0544.1	snpc-4	MA0544	Tryptophan cluster factors	Myb/SANT domain factors	7.52032	+	CORE	nematodes
Aqu3.1.43468_001	AquScaffold_927	723292	723742	336	348	MA0544.1	snpc-4	MA0544	Tryptophan cluster factors	Myb/SANT domain factors	7.52032	+	CORE	nematodes
Aqu3.1.30088_001	AquScaffold_1710	189434	191520	1494	1506	MA0544.1	snpc-4	MA0544	Tryptophan cluster factors	Myb/SANT domain factors	7.48683	-	CORE	nematodes
Aqu3.1.43390_001	AquScaffold_927	1020271	1021256	186	198	MA0544.1	snpc-4	MA0544	Tryptophan cluster factors	Myb/SANT domain factors	7.45276	+	CORE	nematodes
Aqu3.1.41571_001	AquScaffold_3117	1589949	1592169	1585	1597	MA0544.1	snpc-4	MA0544	Tryptophan cluster factors	Myb/SANT domain factors	7.38743	+	CORE	nematodes
Aqu3.1.44204_001	AquScaffold_948	2490464	2491767	834	846	MA0544.1	snpc-4	MA0544	Tryptophan cluster factors	Myb/SANT domain factors	7.37216	+	CORE	nematodes
Aqu3.1.39987_001	AquScaffold_291	424683	425261	369	381	MA0544.1	snpc-4	MA0544	Tryptophan cluster factors	Myb/SANT domain factors	7.3549	-	CORE	nematodes
Aqu3.1.41568_001	AquScaffold_3117	1580206	1581494	898	910	MA0544.1	snpc-4	MA0544	Tryptophan cluster factors	Myb/SANT domain factors	7.34848	+	CORE	nematodes
Aqu3.1.34457_001	AquScaffold_1323	490704	492267	1434	1446	MA0544.1	snpc-4	MA0544	Tryptophan cluster factors	Myb/SANT domain factors	7.31405	+	CORE	nematodes
Aqu3.1.40666_001	AquScaffold_1168	1010763	1011650	90	102	MA0544.1	snpc-4	MA0544	Tryptophan cluster factors	Myb/SANT domain factors	7.31015	+	CORE	nematodes
Aqu3.1.33025_001	AquScaffold_1168	3901759	3902283	423	434	MA0545.1	hlh-1	MA0545	Basic helix-loop-helix factors (bHLH)		10.7505	-	CORE	nematodes
Aqu3.1.38442_001	AquScaffold_948	2705173	2707018	1781	1792	MA0545.1	hlh-1	MA0545	Basic helix-loop-helix factors (bHLH)		10.7505	+	CORE	nematodes
Aqu3.1.32933_001	AquScaffold_3096	924531	924984	151	162	MA0545.1	hlh-1	MA0545	Basic helix-loop-helix factors (bHLH)		10.7505	-	CORE	nematodes
Aqu3.1.31926_001	AquScaffold_3343	2310526	2312575	1070	1081	MA0545.1	hlh-1	MA0545	Basic helix-loop-helix factors (bHLH)		10.4449	-	CORE	nematodes
Aqu3.1.44218_001	AquScaffold_948	2531272	2532009	64	75	MA0545.1	hlh-1	MA0545	Basic helix-loop-helix factors (bHLH)		10.4449	+	CORE	nematodes
Aqu3.1.27066_001	AquScaffold_507	732504	733037	214	225	MA0545.1	hlh-1	MA0545	Basic helix-loop-helix factors (bHLH)		11.724	-	CORE	nematodes
Aqu3.1.38691_001	AquScaffold_14	1516805	1519075	1032	1043	MA0545.1	hlh-1	MA0545	Basic helix-loop-helix factors (bHLH)		11.4807	-	CORE	nematodes
Aqu3.1.20133_001	AquScaffold_2329	2437548	2438582	849	860	MA0545.1	hlh-1	MA0545	Basic helix-loop-helix factors (bHLH)		11.4184	-	CORE	nematodes
Aqu3.1.37945_001	AquScaffold_2563	76699	77553	338	349	MA0545.1	hlh-1	MA0545	Basic helix-loop-helix factors (bHLH)		11.2523	+	CORE	nematodes
Aqu3.1.41157_001	AquScaffold_1323	768426	769074	247	258	MA0545.1	hlh-1	MA0545	Basic helix-loop-helix factors (bHLH)		11.226	-	CORE	nematodes
Aqu3.1.37263_001	AquScaffold_1235	194687	195652	697	708	MA0545.1	hlh-1	MA0545	Basic helix-loop-helix factors (bHLH)		11.19	+	CORE	nematodes
Aqu3.1.25864_001	AquScaffold_634	374546	375078	318	329	MA0545.1	hlh-1	MA0545	Basic helix-loop-helix factors (bHLH)		11.1638	-	CORE	nematodes
Aqu3.1.35107_001	AquScaffold_2609	753921	757260	681	692	MA0545.1	hlh-1	MA0545	Basic helix-loop-helix factors (bHLH)		11.1638	-	CORE	nematodes
Aqu3.1.36154_001	AquScaffold_3152	149667	150234	435	446	MA0545.1	hlh-1	MA0545	Basic helix-loop-helix factors (bHLH)		11.1638	+	CORE	nematodes
Aqu3.1.42655_001	AquScaffold_3343	1231677	1231978	275	286	MA0545.1	hlh-1	MA0545	Basic helix-loop-helix factors (bHLH)		11.1638	-	CORE	nematodes
Aqu3.1.20356_001	AquScaffold_2492	170234	171679	1165	1176	MA0545.1	hlh-1	MA0545	Basic helix-loop-helix factors (bHLH)		11.0591	-	CORE	nematodes
Aqu3.1.42636_001	AquScaffold_3343	1168209	1170723	2275	2286	MA0545.1	hlh-1	MA0545	Basic helix-loop-helix factors (bHLH)		11.0591	+	CORE	nematodes
Aqu3.1.40053_001	AquScaffold_2002	1944082	1945577	1232	1243	MA0545.1	hlh-1	MA0545	Basic helix-loop-helix factors (bHLH)		10.8128	-	CORE	nematodes
Aqu3.1.41481_001	AquScaffold_1783	696656	697382	469	480	MA0545.1	hlh-1	MA0545	Basic helix-loop-helix factors (bHLH)		10.7535	-	CORE	nematodes
Aqu3.1.22143_001	AquScaffold_291	914547	915744	131	142	MA0545.1	hlh-1	MA0545	Basic helix-loop-helix factors (bHLH)		10.2571	-	CORE	nematodes
Aqu3.1.39165_001	AquScaffold_1313	790692	791575	79	90	MA0545.1	hlh-1	MA0545	Basic helix-loop-helix factors (bHLH)		10.7505	-	CORE	nematodes
Aqu3.1.40327_001	AquScaffold_3343	557906	558992	795	806	MA0545.1	hlh-1	MA0545	Basic helix-loop-helix factors (bHLH)		10.7505	-	CORE	nematodes
Aqu3.1.43403_001	AquScaffold_927	952076	953774	72	83	MA0545.1	hlh-1	MA0545	Basic helix-loop-helix factors (bHLH)		10.7505	+	CORE	nematodes
Aqu3.1.41673_001	AquScaffold_3117	1934921	1935388	44	55	MA0545.1	hlh-1	MA0545	Basic helix-loop-helix factors (bHLH)		10.6249	+	CORE	nematodes
Aqu3.1.30892_001	AquScaffold_540	88467	90823	224	235	MA0545.1	hlh-1	MA0545	Basic helix-loop-helix factors (bHLH)		10.5251	-	CORE	nematodes
Aqu3.1.32753_001	AquScaffold_2151	423658	424872	136	147	MA0545.1	hlh-1	MA0545	Basic helix-loop-helix factors (bHLH)		10.5251	+	CORE	nematodes
Aqu3.1.22059_001	AquScaffold_1299	65612	66681	203	214	MA0545.1	hlh-1	MA0545	Basic helix-loop-helix factors (bHLH)		10.5072	+	CORE	nematodes
Aqu3.1.26964_001	AquScaffold_483	312514	313080	195	206	MA0545.1	hlh-1	MA0545	Basic helix-loop-helix factors (bHLH)		10.5072	+	CORE	nematodes
Aqu3.1.40044_001	AquScaffold_2002	1983985	1984273	158	169	MA0545.1	hlh-1	MA0545	Basic helix-loop-helix factors (bHLH)		10.5072	+	CORE	nematodes
Aqu3.1.25697_001	AquScaffold_3117	284992	285586	25	36	MA0545.1	hlh-1	MA0545	Basic helix-loop-helix factors (bHLH)		10.4449	-	CORE	nematodes
Aqu3.1.34213_001	AquScaffold_631	144632	145190	251	262	MA0545.1	hlh-1	MA0545	Basic helix-loop-helix factors (bHLH)		10.2607	+	CORE	nematodes
Aqu3.1.16670_001	AquScaffold_2329	706223	706877	604	615	MA0545.1	hlh-1	MA0545	Basic helix-loop-helix factors (bHLH)		10.2571	+	CORE	nematodes
Aqu3.1.31183_001	AquScaffold_3196	573368	576175	1166	1177	MA0545.1	hlh-1	MA0545	Basic helix-loop-helix factors (bHLH)		10.3443	-	CORE	nematodes
Aqu3.1.37101_001	AquScaffold_14	948666	950087	20	31	MA0545.1	hlh-1	MA0545	Basic helix-loop-helix factors (bHLH)		10.2571	-	CORE	nematodes
Aqu3.1.21722_001	AquScaffold_2067	25955	26213	145	156	MA0545.1	hlh-1	MA0545	Basic helix-loop-helix factors (bHLH)		10.4066	+	CORE	nematodes
Aqu3.1.28488_001	AquScaffold_3065	1498484	1498878	325	336	MA0545.1	hlh-1	MA0545	Basic helix-loop-helix factors (bHLH)		10.4066	-	CORE	nematodes
Aqu3.1.27554_001	AquScaffold_1168	1925352	1926400	290	301	MA0545.1	hlh-1	MA0545	Basic helix-loop-helix factors (bHLH)		10.3193	-	CORE	nematodes
Aqu3.1.33420_001	AquScaffold_948	3836472	3838039	605	616	MA0545.1	hlh-1	MA0545	Basic helix-loop-helix factors (bHLH)		10.3443	-	CORE	nematodes
Aqu3.1.43674_001	AquScaffold_507	1904605	1906086	737	748	MA0545.1	hlh-1	MA0545	Basic helix-loop-helix factors (bHLH)		10.3443	+	CORE	nematodes
Aqu3.1.33408_001	AquScaffold_948	3815015	3815263	35	46	MA0545.1	hlh-1	MA0545	Basic helix-loop-helix factors (bHLH)		10.3229	+	CORE	nematodes
Aqu3.1.27886_001	AquScaffold_2219	256651	257216	76	87	MA0545.1	hlh-1	MA0545	Basic helix-loop-helix factors (bHLH)		10.2787	+	CORE	nematodes
Aqu3.1.30289_001	AquScaffold_1313	1111829	1112258	206	217	MA0545.1	hlh-1	MA0545	Basic helix-loop-helix factors (bHLH)		10.2607	-	CORE	nematodes
Aqu3.1.29901_001	AquScaffold_2002	199720	200030	68	78	MA0546.1	pha-4	MA0546	Fork head/winged helix factors	FOX	10.8839	-	CORE	nematodes
Aqu3.1.31172_001	AquScaffold_3196	629088	629847	687	697	MA0546.1	pha-4	MA0546	Fork head/winged helix factors	FOX	10.8839	-	CORE	nematodes
Aqu3.1.26190_001	AquScaffold_2151	834201	834512	78	88	MA0546.1	pha-4	MA0546	Fork head/winged helix factors	FOX	10.5759	+	CORE	nematodes
Aqu3.1.34213_001	AquScaffold_631	144632	145190	405	415	MA0546.1	pha-4	MA0546	Fork head/winged helix factors	FOX	10.5759	+	CORE	nematodes
Aqu3.1.34457_001	AquScaffold_1323	490704	492267	714	724	MA0546.1	pha-4	MA0546	Fork head/winged helix factors	FOX	10.5759	-	CORE	nematodes
Aqu3.1.36193_001	AquScaffold_1313	1287573	1288439	243	253	MA0546.1	pha-4	MA0546	Fork head/winged helix factors	FOX	10.5759	+	CORE	nematodes
Aqu3.1.38665_001	AquScaffold_122	658557	659232	416	426	MA0546.1	pha-4	MA0546	Fork head/winged helix factors	FOX	10.5759	-	CORE	nematodes
Aqu3.1.38759_001	AquScaffold_14	1323680	1323977	274	284	MA0546.1	pha-4	MA0546	Fork head/winged helix factors	FOX	10.5759	-	CORE	nematodes
Aqu3.1.27506_001	AquScaffold_807	163595	163961	189	199	MA0546.1	pha-4	MA0546	Fork head/winged helix factors	FOX	10.8839	-	CORE	nematodes
Aqu3.1.29020_001	AquScaffold_268	345380	346606	703	713	MA0546.1	pha-4	MA0546	Fork head/winged helix factors	FOX	10.8839	-	CORE	nematodes
Aqu3.1.29022_001	AquScaffold_268	364304	364677	87	97	MA0546.1	pha-4	MA0546	Fork head/winged helix factors	FOX	10.8839	-	CORE	nematodes
Aqu3.1.06010_001	AquScaffold_961	42661	43846	75	85	MA0546.1	pha-4	MA0546	Fork head/winged helix factors	FOX	10.7589	+	CORE	nematodes
Aqu3.1.32731_001	AquScaffold_2151	530562	532356	1570	1580	MA0546.1	pha-4	MA0546	Fork head/winged helix factors	FOX	10.8839	+	CORE	nematodes
Aqu3.1.32866_001	AquScaffold_1168	2342506	2344113	146	156	MA0546.1	pha-4	MA0546	Fork head/winged helix factors	FOX	10.8839	-	CORE	nematodes
Aqu3.1.33582_001	AquScaffold_507	1192982	1193476	275	285	MA0546.1	pha-4	MA0546	Fork head/winged helix factors	FOX	10.8839	+	CORE	nematodes
Aqu3.1.34614_001	AquScaffold_1168	2751930	2753074	1042	1052	MA0546.1	pha-4	MA0546	Fork head/winged helix factors	FOX	10.8839	+	CORE	nematodes
Aqu3.1.37091_001	AquScaffold_14	988169	989237	375	385	MA0546.1	pha-4	MA0546	Fork head/winged helix factors	FOX	10.8839	+	CORE	nematodes
Aqu3.1.38456_001	AquScaffold_948	2657339	2658777	1024	1034	MA0546.1	pha-4	MA0546	Fork head/winged helix factors	FOX	10.8839	-	CORE	nematodes
Aqu3.1.39315_001	AquScaffold_414	657850	658462	30	40	MA0546.1	pha-4	MA0546	Fork head/winged helix factors	FOX	10.8839	-	CORE	nematodes
Aqu3.1.39622_001	AquScaffold_948	3388233	3389099	835	845	MA0546.1	pha-4	MA0546	Fork head/winged helix factors	FOX	10.8839	-	CORE	nematodes
Aqu3.1.40053_001	AquScaffold_2002	1942715	1943497	234	244	MA0546.1	pha-4	MA0546	Fork head/winged helix factors	FOX	10.8839	+	CORE	nematodes
Aqu3.1.40821_001	AquScaffold_2563	789636	790211	339	349	MA0546.1	pha-4	MA0546	Fork head/winged helix factors	FOX	10.8839	+	CORE	nematodes
Aqu3.1.41052_001	AquScaffold_507	3435520	3436877	240	250	MA0546.1	pha-4	MA0546	Fork head/winged helix factors	FOX	10.8839	-	CORE	nematodes
Aqu3.1.42704_001	AquScaffold_3343	1428310	1428931	49	59	MA0546.1	pha-4	MA0546	Fork head/winged helix factors	FOX	10.8839	-	CORE	nematodes
Aqu3.1.22702_001	AquScaffold_507	406997	408272	229	239	MA0546.1	pha-4	MA0546	Fork head/winged helix factors	FOX	10.5759	+	CORE	nematodes
Aqu3.1.24889_001	AquScaffold_14	2383105	2383956	465	475	MA0546.1	pha-4	MA0546	Fork head/winged helix factors	FOX	10.7589	-	CORE	nematodes
Aqu3.1.27108_001	AquScaffold_3331	156851	157321	183	193	MA0546.1	pha-4	MA0546	Fork head/winged helix factors	FOX	10.7589	-	CORE	nematodes
Aqu3.1.28316_001	AquScaffold_2151	210597	211268	580	590	MA0546.1	pha-4	MA0546	Fork head/winged helix factors	FOX	10.7589	-	CORE	nematodes
Aqu3.1.33566_001	AquScaffold_507	1241237	1241868	551	561	MA0546.1	pha-4	MA0546	Fork head/winged helix factors	FOX	10.7589	+	CORE	nematodes
Aqu3.1.33911_001	AquScaffold_1299	1338485	1339211	687	697	MA0546.1	pha-4	MA0546	Fork head/winged helix factors	FOX	10.7589	-	CORE	nematodes
Aqu3.1.35060_001	AquScaffold_507	2874496	2875855	135	145	MA0546.1	pha-4	MA0546	Fork head/winged helix factors	FOX	10.7589	+	CORE	nematodes
Aqu3.1.39643_001	AquScaffold_948	3459997	3461092	290	300	MA0546.1	pha-4	MA0546	Fork head/winged helix factors	FOX	10.7589	+	CORE	nematodes
Aqu3.1.42168_001	AquScaffold_507	4277908	4279280	1298	1308	MA0546.1	pha-4	MA0546	Fork head/winged helix factors	FOX	10.7589	-	CORE	nematodes
Aqu3.1.42288_001	AquScaffold_507	3870134	3870880	557	567	MA0546.1	pha-4	MA0546	Fork head/winged helix factors	FOX	10.7589	+	CORE	nematodes
Aqu3.1.15446_001	AquScaffold_665	431765	432865	941	951	MA0546.1	pha-4	MA0546	Fork head/winged helix factors	FOX	10.5759	-	CORE	nematodes
Aqu3.1.20048_001	AquScaffold_948	1040653	1042593	1713	1723	MA0546.1	pha-4	MA0546	Fork head/winged helix factors	FOX	10.5759	+	CORE	nematodes
Aqu3.1.20819_001	AquScaffold_291	96959	98970	1090	1100	MA0546.1	pha-4	MA0546	Fork head/winged helix factors	FOX	10.5759	+	CORE	nematodes
Aqu3.1.26119_001	AquScaffold_3117	3351954	3352214	197	207	MA0546.1	pha-4	MA0546	Fork head/winged helix factors	FOX	10.5759	+	CORE	nematodes
Aqu3.1.23525_001	AquScaffold_507	538612	540278	1403	1413	MA0546.1	pha-4	MA0546	Fork head/winged helix factors	FOX	10.5759	-	CORE	nematodes
Aqu3.1.24543_001	AquScaffold_948	940517	942518	690	700	MA0546.1	pha-4	MA0546	Fork head/winged helix factors	FOX	10.5759	+	CORE	nematodes
Aqu3.1.25399_001	AquScaffold_3017	124347	124588	126	136	MA0546.1	pha-4	MA0546	Fork head/winged helix factors	FOX	10.5759	+	CORE	nematodes
Aqu3.1.25555_001	AquScaffold_1436	696440	697255	152	162	MA0546.1	pha-4	MA0546	Fork head/winged helix factors	FOX	10.8839	-	CORE	nematodes
Aqu3.1.15242_001	AquScaffold_2998	63415	64802	792	802	MA0546.1	pha-4	MA0546	Fork head/winged helix factors	FOX	10.8839	-	CORE	nematodes
Aqu3.1.20048_001	AquScaffold_948	1043378	1044139	644	654	MA0546.1	pha-4	MA0546	Fork head/winged helix factors	FOX	10.8839	+	CORE	nematodes
Aqu3.1.21825_001	AquScaffold_87	540389	541884	183	193	MA0546.1	pha-4	MA0546	Fork head/winged helix factors	FOX	10.8839	-	CORE	nematodes
Aqu3.1.26163_001	AquScaffold_2151	715600	716620	835	845	MA0546.1	pha-4	MA0546	Fork head/winged helix factors	FOX	10.8839	-	CORE	nematodes
Aqu3.1.26488_001	AquScaffold_483	402623	404088	240	250	MA0546.1	pha-4	MA0546	Fork head/winged helix factors	FOX	10.8839	-	CORE	nematodes
Aqu3.1.37577_001	AquScaffold_3065	1032539	1033349	20	35	MA0547.1	skn-1	MA0547	Basic leucine zipper factors (bZIP)		14.3069	+	CORE	nematodes
Aqu3.1.19197_001	AquScaffold_1168	570812	571881	304	319	MA0547.1	skn-1	MA0547	Basic leucine zipper factors (bZIP)		13.8115	+	CORE	nematodes
Aqu3.1.41903_001	AquScaffold_3117	2753273	2753993	381	396	MA0547.1	skn-1	MA0547	Basic leucine zipper factors (bZIP)		13.5476	-	CORE	nematodes
Aqu3.1.37456_001	AquScaffold_3343	1940873	1942343	550	565	MA0547.1	skn-1	MA0547	Basic leucine zipper factors (bZIP)		13.1656	+	CORE	nematodes
Aqu3.1.34614_001	AquScaffold_1168	2751930	2753074	736	751	MA0547.1	skn-1	MA0547	Basic leucine zipper factors (bZIP)		12.9875	-	CORE	nematodes
Aqu3.1.28330_001	AquScaffold_2151	254362	254842	277	292	MA0547.1	skn-1	MA0547	Basic leucine zipper factors (bZIP)		12.9462	+	CORE	nematodes
Aqu3.1.39153_001	AquScaffold_1313	843527	843815	168	183	MA0547.1	skn-1	MA0547	Basic leucine zipper factors (bZIP)		12.7996	+	CORE	nematodes
Aqu3.1.21723_001	AquScaffold_2067	31625	32994	815	830	MA0547.1	skn-1	MA0547	Basic leucine zipper factors (bZIP)		12.7278	+	CORE	nematodes
Aqu3.1.44017_001	AquScaffold_948	1847291	1847990	510	525	MA0547.1	skn-1	MA0547	Basic leucine zipper factors (bZIP)		12.6864	-	CORE	nematodes
Aqu3.1.25184_001	AquScaffold_1457	57995	58446	327	342	MA0547.1	skn-1	MA0547	Basic leucine zipper factors (bZIP)		12.5629	+	CORE	nematodes
Aqu3.1.39244_001	AquScaffold_414	325991	326954	735	750	MA0547.1	skn-1	MA0547	Basic leucine zipper factors (bZIP)		12.4808	+	CORE	nematodes
Aqu3.1.36554_001	AquScaffold_2002	844497	845831	168	183	MA0547.1	skn-1	MA0547	Basic leucine zipper factors (bZIP)		12.4465	+	CORE	nematodes
Aqu3.1.33919_001	AquScaffold_1299	1364520	1365641	915	930	MA0547.1	skn-1	MA0547	Basic leucine zipper factors (bZIP)		12.3804	-	CORE	nematodes
Aqu3.1.22702_001	AquScaffold_507	406997	408272	441	456	MA0547.1	skn-1	MA0547	Basic leucine zipper factors (bZIP)		12.3529	-	CORE	nematodes
Aqu3.1.19903_001	AquScaffold_1481	59876	62052	18	33	MA0547.1	skn-1	MA0547	Basic leucine zipper factors (bZIP)		12.3329	-	CORE	nematodes
Aqu3.1.37498_001	AquScaffold_3343	1786702	1788272	1393	1408	MA0547.1	skn-1	MA0547	Basic leucine zipper factors (bZIP)		12.3115	+	CORE	nematodes
Aqu3.1.39786_001	AquScaffold_1292	817270	819820	386	401	MA0591.1	Bach1::Mafk	MA0591	Basic leucine zipper factors (bZIP)	Jun-related;Maf-related	13.0416	+	CORE	vertebrates
Aqu3.1.38157_001	AquScaffold_1168	167972	170575	1832	1847	MA0591.1	Bach1::Mafk	MA0591	Basic leucine zipper factors (bZIP)	Jun-related;Maf-related	13.2239	-	CORE	vertebrates
Aqu3.1.35029_001	AquScaffold_507	3070432	3071272	582	597	MA0591.1	Bach1::Mafk	MA0591	Basic leucine zipper factors (bZIP)	Jun-related;Maf-related	9.3458	+	CORE	vertebrates
Aqu3.1.34932_001	AquScaffold_948	1386657	1387297	421	436	MA0591.1	Bach1::Mafk	MA0591	Basic leucine zipper factors (bZIP)	Jun-related;Maf-related	9.36853	-	CORE	vertebrates
Aqu3.1.39697_001	AquScaffold_948	3705116	3705418	102	117	MA0591.1	Bach1::Mafk	MA0591	Basic leucine zipper factors (bZIP)	Jun-related;Maf-related	13.682	-	CORE	vertebrates
Aqu3.1.42001_001	AquScaffold_3117	2390843	2392180	663	678	MA0591.1	Bach1::Mafk	MA0591	Basic leucine zipper factors (bZIP)	Jun-related;Maf-related	10.8369	+	CORE	vertebrates
Aqu3.1.42632_001	AquScaffold_3343	1149002	1149412	150	165	MA0591.1	Bach1::Mafk	MA0591	Basic leucine zipper factors (bZIP)	Jun-related;Maf-related	10.6702	-	CORE	vertebrates
Aqu3.1.00987_001	AquScaffold_1092	42	670	595	610	MA0591.1	Bach1::Mafk	MA0591	Basic leucine zipper factors (bZIP)	Jun-related;Maf-related	10.5349	-	CORE	vertebrates
Aqu3.1.24601_001	AquScaffold_142	67368	67923	482	497	MA0591.1	Bach1::Mafk	MA0591	Basic leucine zipper factors (bZIP)	Jun-related;Maf-related	10.4659	+	CORE	vertebrates
Aqu3.1.32252_001	AquScaffold_14	540661	542972	1118	1133	MA0591.1	Bach1::Mafk	MA0591	Basic leucine zipper factors (bZIP)	Jun-related;Maf-related	10.4417	-	CORE	vertebrates
Aqu3.1.38624_001	AquScaffold_122	895613	896493	856	871	MA0591.1	Bach1::Mafk	MA0591	Basic leucine zipper factors (bZIP)	Jun-related;Maf-related	12.4102	-	CORE	vertebrates
Aqu3.1.40821_001	AquScaffold_2563	792510	794030	203	218	MA0591.1	Bach1::Mafk	MA0591	Basic leucine zipper factors (bZIP)	Jun-related;Maf-related	12.0396	+	CORE	vertebrates
Aqu3.1.39676_001	AquScaffold_948	3630749	3632765	1985	2000	MA0591.1	Bach1::Mafk	MA0591	Basic leucine zipper factors (bZIP)	Jun-related;Maf-related	11.9306	+	CORE	vertebrates
Aqu3.1.38603_001	AquScaffold_122	967114	968319	312	327	MA0591.1	Bach1::Mafk	MA0591	Basic leucine zipper factors (bZIP)	Jun-related;Maf-related	10.9529	-	CORE	vertebrates
Aqu3.1.25006_001	AquScaffold_1299	1527354	1527825	430	445	MA0591.1	Bach1::Mafk	MA0591	Basic leucine zipper factors (bZIP)	Jun-related;Maf-related	9.78895	+	CORE	vertebrates
Aqu3.1.33441_001	AquScaffold_948	3909322	3909662	280	295	MA0591.1	Bach1::Mafk	MA0591	Basic leucine zipper factors (bZIP)	Jun-related;Maf-related	9.50959	+	CORE	vertebrates
Aqu3.1.35500_001	AquScaffold_948	499438	500201	443	458	MA0591.1	Bach1::Mafk	MA0591	Basic leucine zipper factors (bZIP)	Jun-related;Maf-related	9.50121	+	CORE	vertebrates
Aqu3.1.41482_001	AquScaffold_1783	695512	696025	6	21	MA0591.1	Bach1::Mafk	MA0591	Basic leucine zipper factors (bZIP)	Jun-related;Maf-related	9.45139	+	CORE	vertebrates
Aqu3.1.29951_001	AquScaffold_291	1349441	1350769	1226	1241	MA0591.1	Bach1::Mafk	MA0591	Basic leucine zipper factors (bZIP)	Jun-related;Maf-related	11.7981	-	CORE	vertebrates
Aqu3.1.30019_001	AquScaffold_800	100588	100935	153	168	MA0591.1	Bach1::Mafk	MA0591	Basic leucine zipper factors (bZIP)	Jun-related;Maf-related	10.3519	+	CORE	vertebrates
Aqu3.1.20588_001	AquScaffold_285	308862	309812	125	140	MA0591.1	Bach1::Mafk	MA0591	Basic leucine zipper factors (bZIP)	Jun-related;Maf-related	10.278	-	CORE	vertebrates
Aqu3.1.27474_001	AquScaffold_2002	1013136	1014630	606	621	MA0591.1	Bach1::Mafk	MA0591	Basic leucine zipper factors (bZIP)	Jun-related;Maf-related	10.2428	-	CORE	vertebrates
Aqu3.1.34213_001	AquScaffold_631	144632	145190	339	354	MA0591.1	Bach1::Mafk	MA0591	Basic leucine zipper factors (bZIP)	Jun-related;Maf-related	9.79612	-	CORE	vertebrates
Aqu3.1.18347_001	AquScaffold_1584	15013	16067	284	299	MA0591.1	Bach1::Mafk	MA0591	Basic leucine zipper factors (bZIP)	Jun-related;Maf-related	11.3849	+	CORE	vertebrates
Aqu3.1.28656_001	AquScaffold_3196	1014598	1018232	456	471	MA0591.1	Bach1::Mafk	MA0591	Basic leucine zipper factors (bZIP)	Jun-related;Maf-related	11.1274	+	CORE	vertebrates
Aqu3.1.37524_001	AquScaffold_3065	804781	805984	827	842	MA0591.1	Bach1::Mafk	MA0591	Basic leucine zipper factors (bZIP)	Jun-related;Maf-related	10.9826	-	CORE	vertebrates
Aqu3.1.28864_001	AquScaffold_2002	1497997	1498213	66	81	MA0591.1	Bach1::Mafk	MA0591	Basic leucine zipper factors (bZIP)	Jun-related;Maf-related	9.27143	+	CORE	vertebrates
Aqu3.1.37498_001	AquScaffold_3343	1786702	1788272	205	220	MA0591.1	Bach1::Mafk	MA0591	Basic leucine zipper factors (bZIP)	Jun-related;Maf-related	9.2489	+	CORE	vertebrates
Aqu3.1.40723_001	AquScaffold_1168	1229740	1230513	208	223	MA0591.1	Bach1::Mafk	MA0591	Basic leucine zipper factors (bZIP)	Jun-related;Maf-related	9.23676	-	CORE	vertebrates
Aqu3.1.22241_001	AquScaffold_1323	1428216	1429393	1067	1082	MA0591.1	Bach1::Mafk	MA0591	Basic leucine zipper factors (bZIP)	Jun-related;Maf-related	9.32987	-	CORE	vertebrates
Aqu3.1.42053_001	AquScaffold_3117	2199052	2201504	1987	2002	MA0591.1	Bach1::Mafk	MA0591	Basic leucine zipper factors (bZIP)	Jun-related;Maf-related	9.84745	-	CORE	vertebrates
Aqu3.1.23410_001	AquScaffold_3196	825264	827457	840	855	MA0591.1	Bach1::Mafk	MA0591	Basic leucine zipper factors (bZIP)	Jun-related;Maf-related	9.82834	-	CORE	vertebrates
Aqu3.1.29981_001	AquScaffold_800	217913	219591	1112	1127	MA0591.1	Bach1::Mafk	MA0591	Basic leucine zipper factors (bZIP)	Jun-related;Maf-related	9.95024	-	CORE	vertebrates
Aqu3.1.38510_001	AquScaffold_540	538282	539389	283	298	MA0591.1	Bach1::Mafk	MA0591	Basic leucine zipper factors (bZIP)	Jun-related;Maf-related	9.96829	+	CORE	vertebrates
Aqu3.1.43434_001	AquScaffold_927	842314	844056	749	762	MA0592.3	ESRRA	MA0592	Nuclear receptors with C4 zinc fingers	Steroid hormone receptors (NR3)	11.5024	+	CORE	vertebrates
Aqu3.1.36410_001	AquScaffold_3065	212101	213981	1122	1135	MA0592.3	ESRRA	MA0592	Nuclear receptors with C4 zinc fingers	Steroid hormone receptors (NR3)	11.3631	-	CORE	vertebrates
Aqu3.1.36695_001	AquScaffold_2324	864590	865597	65	78	MA0592.3	ESRRA	MA0592	Nuclear receptors with C4 zinc fingers	Steroid hormone receptors (NR3)	11.6709	+	CORE	vertebrates
Aqu3.1.31951_001	AquScaffold_3343	2233802	2235605	1465	1478	MA0592.3	ESRRA	MA0592	Nuclear receptors with C4 zinc fingers	Steroid hormone receptors (NR3)	11.5105	-	CORE	vertebrates
Aqu3.1.33469_001	AquScaffold_948	4009906	4010510	245	258	MA0592.3	ESRRA	MA0592	Nuclear receptors with C4 zinc fingers	Steroid hormone receptors (NR3)	11.1711	-	CORE	vertebrates
Aqu3.1.39126_001	AquScaffold_1313	949946	950672	678	691	MA0592.3	ESRRA	MA0592	Nuclear receptors with C4 zinc fingers	Steroid hormone receptors (NR3)	12.4289	-	CORE	vertebrates
Aqu3.1.16670_001	AquScaffold_2329	706223	706877	211	224	MA0592.3	ESRRA	MA0592	Nuclear receptors with C4 zinc fingers	Steroid hormone receptors (NR3)	12.0826	-	CORE	vertebrates
Aqu3.1.40637_001	AquScaffold_1168	913503	914065	448	461	MA0592.3	ESRRA	MA0592	Nuclear receptors with C4 zinc fingers	Steroid hormone receptors (NR3)	11.9547	+	CORE	vertebrates
Aqu3.1.28726_001	AquScaffold_1035	729994	730502	378	391	MA0592.3	ESRRA	MA0592	Nuclear receptors with C4 zinc fingers	Steroid hormone receptors (NR3)	11.7772	-	CORE	vertebrates
Aqu3.1.26319_001	AquScaffold_1008	115333	116524	1005	1018	MA0592.3	ESRRA	MA0592	Nuclear receptors with C4 zinc fingers	Steroid hormone receptors (NR3)	11.7157	-	CORE	vertebrates
Aqu3.1.41567_001	AquScaffold_3117	1567230	1571428	510	523	MA0592.3	ESRRA	MA0592	Nuclear receptors with C4 zinc fingers	Steroid hormone receptors (NR3)	10.8247	+	CORE	vertebrates
Aqu3.1.41174_001	AquScaffold_1323	853621	854794	1079	1092	MA0592.3	ESRRA	MA0592	Nuclear receptors with C4 zinc fingers	Steroid hormone receptors (NR3)	10.7338	+	CORE	vertebrates
Aqu3.1.44336_001	AquScaffold_402	679992	681410	1396	1409	MA0592.3	ESRRA	MA0592	Nuclear receptors with C4 zinc fingers	Steroid hormone receptors (NR3)	11.1772	-	CORE	vertebrates
Aqu3.1.33103_001	AquScaffold_1168	3693870	3695351	668	681	MA0592.3	ESRRA	MA0592	Nuclear receptors with C4 zinc fingers	Steroid hormone receptors (NR3)	10.5711	+	CORE	vertebrates
Aqu3.1.41566_001	AquScaffold_3117	1555166	1558746	207	220	MA0592.3	ESRRA	MA0592	Nuclear receptors with C4 zinc fingers	Steroid hormone receptors (NR3)	11.148	+	CORE	vertebrates
Aqu3.1.39875_001	AquScaffold_1292	549337	550108	669	682	MA0592.3	ESRRA	MA0592	Nuclear receptors with C4 zinc fingers	Steroid hormone receptors (NR3)	11.1415	-	CORE	vertebrates
Aqu3.1.36478_001	AquScaffold_2002	581923	582463	381	394	MA0592.3	ESRRA	MA0592	Nuclear receptors with C4 zinc fingers	Steroid hormone receptors (NR3)	11.1365	+	CORE	vertebrates
Aqu3.1.30487_001	AquScaffold_634	94957	96693	484	497	MA0592.3	ESRRA	MA0592	Nuclear receptors with C4 zinc fingers	Steroid hormone receptors (NR3)	11.0065	-	CORE	vertebrates
Aqu3.1.26968_001	AquScaffold_483	342084	343244	286	299	MA0592.3	ESRRA	MA0592	Nuclear receptors with C4 zinc fingers	Steroid hormone receptors (NR3)	11	-	CORE	vertebrates
Aqu3.1.24543_001	AquScaffold_948	940517	942518	1	14	MA0592.3	ESRRA	MA0592	Nuclear receptors with C4 zinc fingers	Steroid hormone receptors (NR3)	10.9685	-	CORE	vertebrates
Aqu3.1.38469_001	AquScaffold_540	370321	370725	28	41	MA0592.3	ESRRA	MA0592	Nuclear receptors with C4 zinc fingers	Steroid hormone receptors (NR3)	10.8857	-	CORE	vertebrates
Aqu3.1.41811_001	AquScaffold_3198	1735662	1736954	779	792	MA0592.3	ESRRA	MA0592	Nuclear receptors with C4 zinc fingers	Steroid hormone receptors (NR3)	10.8439	+	CORE	vertebrates
Aqu3.1.32255_001	AquScaffold_14	552570	553087	4	17	MA0592.3	ESRRA	MA0592	Nuclear receptors with C4 zinc fingers	Steroid hormone receptors (NR3)	10.8429	-	CORE	vertebrates
Aqu3.1.31586_001	AquScaffold_468	540019	540699	535	548	MA0592.3	ESRRA	MA0592	Nuclear receptors with C4 zinc fingers	Steroid hormone receptors (NR3)	9.85394	-	CORE	vertebrates
Aqu3.1.39814_001	AquScaffold_1292	722691	723261	283	296	MA0592.3	ESRRA	MA0592	Nuclear receptors with C4 zinc fingers	Steroid hormone receptors (NR3)	9.80713	+	CORE	vertebrates
Aqu3.1.30213_001	AquScaffold_2697	917396	917923	8	21	MA0592.3	ESRRA	MA0592	Nuclear receptors with C4 zinc fingers	Steroid hormone receptors (NR3)	10.6943	-	CORE	vertebrates
Aqu3.1.38324_001	AquScaffold_948	3082072	3083160	1042	1055	MA0592.3	ESRRA	MA0592	Nuclear receptors with C4 zinc fingers	Steroid hormone receptors (NR3)	10.2592	+	CORE	vertebrates
Aqu3.1.39244_001	AquScaffold_414	325991	326954	314	327	MA0592.3	ESRRA	MA0592	Nuclear receptors with C4 zinc fingers	Steroid hormone receptors (NR3)	10.5689	+	CORE	vertebrates
Aqu3.1.21825_001	AquScaffold_87	532904	533133	214	227	MA0592.3	ESRRA	MA0592	Nuclear receptors with C4 zinc fingers	Steroid hormone receptors (NR3)	10.4099	-	CORE	vertebrates
Aqu3.1.22696_001	AquScaffold_507	383947	384939	478	491	MA0592.3	ESRRA	MA0592	Nuclear receptors with C4 zinc fingers	Steroid hormone receptors (NR3)	10.3148	+	CORE	vertebrates
Aqu3.1.39126_001	AquScaffold_1313	948232	948995	346	359	MA0592.3	ESRRA	MA0592	Nuclear receptors with C4 zinc fingers	Steroid hormone receptors (NR3)	10.068	-	CORE	vertebrates
Aqu3.1.27354_001	AquScaffold_507	1444643	1445918	916	929	MA0592.3	ESRRA	MA0592	Nuclear receptors with C4 zinc fingers	Steroid hormone receptors (NR3)	10.2124	+	CORE	vertebrates
Aqu3.1.20541_001	AquScaffold_1762	48939	50869	483	496	MA0592.3	ESRRA	MA0592	Nuclear receptors with C4 zinc fingers	Steroid hormone receptors (NR3)	10.1932	+	CORE	vertebrates
Aqu3.1.42189_001	AquScaffold_507	4208061	4209631	650	663	MA0592.3	ESRRA	MA0592	Nuclear receptors with C4 zinc fingers	Steroid hormone receptors (NR3)	10.1619	-	CORE	vertebrates
Aqu3.1.30505_001	AquScaffold_634	173133	173828	37	50	MA0592.3	ESRRA	MA0592	Nuclear receptors with C4 zinc fingers	Steroid hormone receptors (NR3)	10.0557	+	CORE	vertebrates
Aqu3.1.37629_001	AquScaffold_3065	1191113	1191879	657	668	MA0593.1	FOXP2	MA0593	Fork head/winged helix factors	FOX	11.5271	-	CORE	vertebrates
Aqu3.1.40618_001	AquScaffold_1168	846293	847252	44	55	MA0593.1	FOXP2	MA0593	Fork head/winged helix factors	FOX	11.5271	-	CORE	vertebrates
Aqu3.1.33911_001	AquScaffold_1299	1338485	1339211	685	696	MA0593.1	FOXP2	MA0593	Fork head/winged helix factors	FOX	10.9661	-	CORE	vertebrates
Aqu3.1.26846_001	AquScaffold_2370	144726	145735	41	52	MA0593.1	FOXP2	MA0593	Fork head/winged helix factors	FOX	11.5271	-	CORE	vertebrates
Aqu3.1.27280_001	AquScaffold_2609	978765	979796	267	278	MA0593.1	FOXP2	MA0593	Fork head/winged helix factors	FOX	11.5271	-	CORE	vertebrates
Aqu3.1.33582_001	AquScaffold_507	1192982	1193476	276	287	MA0593.1	FOXP2	MA0593	Fork head/winged helix factors	FOX	11.5271	+	CORE	vertebrates
Aqu3.1.39643_001	AquScaffold_948	3459997	3461092	291	302	MA0593.1	FOXP2	MA0593	Fork head/winged helix factors	FOX	10.9795	+	CORE	vertebrates
Aqu3.1.41052_001	AquScaffold_507	3435520	3436877	238	249	MA0593.1	FOXP2	MA0593	Fork head/winged helix factors	FOX	11.5137	-	CORE	vertebrates
Aqu3.1.35060_001	AquScaffold_507	2874496	2875855	136	147	MA0593.1	FOXP2	MA0593	Fork head/winged helix factors	FOX	10.9661	+	CORE	vertebrates
Aqu3.1.21825_001	AquScaffold_87	540389	541884	181	192	MA0593.1	FOXP2	MA0593	Fork head/winged helix factors	FOX	11.5137	-	CORE	vertebrates
Aqu3.1.27552_001	AquScaffold_1168	1933500	1934553	615	626	MA0593.1	FOXP2	MA0593	Fork head/winged helix factors	FOX	11.5137	+	CORE	vertebrates
Aqu3.1.21723_001	AquScaffold_2067	31625	32994	403	414	MA0593.1	FOXP2	MA0593	Fork head/winged helix factors	FOX	11.3099	+	CORE	vertebrates
Aqu3.1.15446_001	AquScaffold_665	431765	432865	939	950	MA0593.1	FOXP2	MA0593	Fork head/winged helix factors	FOX	11.3233	-	CORE	vertebrates
Aqu3.1.27353_001	AquScaffold_507	1431329	1433107	34	45	MA0593.1	FOXP2	MA0593	Fork head/winged helix factors	FOX	11.3233	-	CORE	vertebrates
Aqu3.1.41927_001	AquScaffold_3117	2665749	2666588	574	585	MA0593.1	FOXP2	MA0593	Fork head/winged helix factors	FOX	11.3233	+	CORE	vertebrates
Aqu3.1.40011_001	AquScaffold_291	497026	498702	882	893	MA0593.1	FOXP2	MA0593	Fork head/winged helix factors	FOX	10.9661	+	CORE	vertebrates
Aqu3.1.26190_001	AquScaffold_2151	834201	834512	196	207	MA0593.1	FOXP2	MA0593	Fork head/winged helix factors	FOX	11.3099	+	CORE	vertebrates
Aqu3.1.40888_001	AquScaffold_2563	592436	592797	327	338	MA0593.1	FOXP2	MA0593	Fork head/winged helix factors	FOX	11.3099	+	CORE	vertebrates
Aqu3.1.42262_001	AquScaffold_507	3955654	3956061	324	335	MA0593.1	FOXP2	MA0593	Fork head/winged helix factors	FOX	11.3099	-	CORE	vertebrates
Aqu3.1.38504_001	AquScaffold_540	527048	528188	869	880	MA0593.1	FOXP2	MA0593	Fork head/winged helix factors	FOX	10.8766	-	CORE	vertebrates
Aqu3.1.40718_001	AquScaffold_1168	1218646	1219288	603	614	MA0593.1	FOXP2	MA0593	Fork head/winged helix factors	FOX	10.9661	-	CORE	vertebrates
Aqu3.1.31172_001	AquScaffold_3196	629088	629847	685	696	MA0593.1	FOXP2	MA0593	Fork head/winged helix factors	FOX	10.9281	-	CORE	vertebrates
Aqu3.1.38199_001	AquScaffold_1168	45724	46614	263	274	MA0593.1	FOXP2	MA0593	Fork head/winged helix factors	FOX	10.9661	-	CORE	vertebrates
Aqu3.1.14505_001	AquScaffold_3065	22148	23349	1033	1044	MA0593.1	FOXP2	MA0593	Fork head/winged helix factors	FOX	10.8766	-	CORE	vertebrates
Aqu3.1.36697_001	AquScaffold_2324	859182	859953	667	677	MA0594.2	Hoxa9	MA0594	Homeo domain factors	HOX	7.94207	-	CORE	vertebrates
Aqu3.1.20133_001	AquScaffold_2329	2435485	2436986	1449	1459	MA0594.2	Hoxa9	MA0594	Homeo domain factors	HOX	7.64669	+	CORE	vertebrates
Aqu3.1.23217_001	AquScaffold_2453	471500	472590	455	465	MA0594.2	Hoxa9	MA0594	Homeo domain factors	HOX	7.91535	-	CORE	vertebrates
Aqu3.1.29963_001	AquScaffold_291	1324881	1326009	379	389	MA0594.2	Hoxa9	MA0594	Homeo domain factors	HOX	7.91535	+	CORE	vertebrates
Aqu3.1.44280_001	AquScaffold_402	399906	400815	744	754	MA0594.2	Hoxa9	MA0594	Homeo domain factors	HOX	7.90969	-	CORE	vertebrates
Aqu3.1.28656_001	AquScaffold_3196	1014598	1018232	3446	3456	MA0594.2	Hoxa9	MA0594	Homeo domain factors	HOX	8.20508	-	CORE	vertebrates
Aqu3.1.14076_001	AquScaffold_1993	186482	188055	1099	1109	MA0594.2	Hoxa9	MA0594	Homeo domain factors	HOX	8.10241	+	CORE	vertebrates
Aqu3.1.31393_001	AquScaffold_1299	273184	273960	37	47	MA0594.2	Hoxa9	MA0594	Homeo domain factors	HOX	8.10241	-	CORE	vertebrates
Aqu3.1.29861_001	AquScaffold_2002	73818	74606	677	687	MA0594.2	Hoxa9	MA0594	Homeo domain factors	HOX	8.00505	-	CORE	vertebrates
Aqu3.1.41001_001	AquScaffold_507	3257691	3259530	792	802	MA0594.2	Hoxa9	MA0594	Homeo domain factors	HOX	8.00505	+	CORE	vertebrates
Aqu3.1.14505_001	AquScaffold_3065	22148	23349	669	679	MA0594.2	Hoxa9	MA0594	Homeo domain factors	HOX	7.94207	+	CORE	vertebrates
Aqu3.1.20588_001	AquScaffold_285	308862	309812	921	931	MA0594.2	Hoxa9	MA0594	Homeo domain factors	HOX	7.94207	+	CORE	vertebrates
Aqu3.1.34614_001	AquScaffold_1168	2751930	2753074	182	192	MA0594.2	Hoxa9	MA0594	Homeo domain factors	HOX	7.94207	+	CORE	vertebrates
Aqu3.1.20828_001	AquScaffold_291	54604	54942	272	282	MA0594.2	Hoxa9	MA0594	Homeo domain factors	HOX	7.68282	+	CORE	vertebrates
Aqu3.1.41631_001	AquScaffold_3117	1807668	1808192	492	502	MA0594.2	Hoxa9	MA0594	Homeo domain factors	HOX	7.68282	+	CORE	vertebrates
Aqu3.1.39620_001	AquScaffold_948	3376775	3377656	219	229	MA0594.2	Hoxa9	MA0594	Homeo domain factors	HOX	7.90237	+	CORE	vertebrates
Aqu3.1.26430_001	AquScaffold_468	1238433	1240382	581	591	MA0594.2	Hoxa9	MA0594	Homeo domain factors	HOX	7.85595	+	CORE	vertebrates
Aqu3.1.44324_001	AquScaffold_402	622991	623414	103	113	MA0594.2	Hoxa9	MA0594	Homeo domain factors	HOX	7.85595	+	CORE	vertebrates
Aqu3.1.41649_001	AquScaffold_3117	1877309	1878125	397	407	MA0594.2	Hoxa9	MA0594	Homeo domain factors	HOX	7.8394	+	CORE	vertebrates
Aqu3.1.18822_001	AquScaffold_948	3131591	3132710	1015	1025	MA0594.2	Hoxa9	MA0594	Homeo domain factors	HOX	7.80702	+	CORE	vertebrates
Aqu3.1.40227_001	AquScaffold_2796	711477	714976	2894	2904	MA0594.2	Hoxa9	MA0594	Homeo domain factors	HOX	7.80702	+	CORE	vertebrates
Aqu3.1.26914_001	AquScaffold_1168	3499868	3500794	173	183	MA0594.2	Hoxa9	MA0594	Homeo domain factors	HOX	7.78549	-	CORE	vertebrates
Aqu3.1.34232_001	AquScaffold_631	83545	84321	6	16	MA0594.2	Hoxa9	MA0594	Homeo domain factors	HOX	7.78549	+	CORE	vertebrates
Aqu3.1.39154_001	AquScaffold_1313	822100	823231	681	691	MA0594.2	Hoxa9	MA0594	Homeo domain factors	HOX	7.78549	-	CORE	vertebrates
Aqu3.1.24525_001	AquScaffold_2929	162353	162851	128	138	MA0594.2	Hoxa9	MA0594	Homeo domain factors	HOX	7.74204	+	CORE	vertebrates
Aqu3.1.44204_001	AquScaffold_948	2490464	2491767	639	649	MA0594.2	Hoxa9	MA0594	Homeo domain factors	HOX	7.74204	+	CORE	vertebrates
Aqu3.1.34335_001	AquScaffold_2329	384489	385171	305	315	MA0594.2	Hoxa9	MA0594	Homeo domain factors	HOX	7.64753	+	CORE	vertebrates
Aqu3.1.33658_001	AquScaffold_2002	458043	460534	0	10	MA0594.2	Hoxa9	MA0594	Homeo domain factors	HOX	7.64682	+	CORE	vertebrates
Aqu3.1.16660_001	AquScaffold_1986	61172	61560	168	178	MA0594.2	Hoxa9	MA0594	Homeo domain factors	HOX	7.66074	-	CORE	vertebrates
Aqu3.1.36279_001	AquScaffold_1313	1578429	1581846	2817	2827	MA0594.2	Hoxa9	MA0594	Homeo domain factors	HOX	7.66074	+	CORE	vertebrates
Aqu3.1.37498_001	AquScaffold_3343	1786702	1788272	731	741	MA0594.2	Hoxa9	MA0594	Homeo domain factors	HOX	7.66074	-	CORE	vertebrates
Aqu3.1.30877_001	AquScaffold_540	132482	133292	51	61	MA0594.2	Hoxa9	MA0594	Homeo domain factors	HOX	7.65592	+	CORE	vertebrates
Aqu3.1.32690_001	AquScaffold_3331	569464	572404	1913	1923	MA0594.2	Hoxa9	MA0594	Homeo domain factors	HOX	7.65592	+	CORE	vertebrates
Aqu3.1.23871_001	AquScaffold_3196	38324	39320	844	854	MA0594.2	Hoxa9	MA0594	Homeo domain factors	HOX	7.65235	+	CORE	vertebrates
Aqu3.1.27474_001	AquScaffold_2002	1013136	1014630	780	790	MA0594.2	Hoxa9	MA0594	Homeo domain factors	HOX	7.65235	+	CORE	vertebrates
Aqu3.1.34138_001	AquScaffold_1335	563006	563611	40	50	MA0594.2	Hoxa9	MA0594	Homeo domain factors	HOX	7.65235	+	CORE	vertebrates
Aqu3.1.35739_001	AquScaffold_123	372336	373089	307	317	MA0594.2	Hoxa9	MA0594	Homeo domain factors	HOX	7.65235	+	CORE	vertebrates
Aqu3.1.26163_001	AquScaffold_2151	717052	717893	190	200	MA0594.2	Hoxa9	MA0594	Homeo domain factors	HOX	7.64753	+	CORE	vertebrates
Aqu3.1.33096_001	AquScaffold_1168	3714565	3716638	1063	1073	MA0594.2	Hoxa9	MA0594	Homeo domain factors	HOX	7.64753	+	CORE	vertebrates
Aqu3.1.32743_001	AquScaffold_2151	467903	469663	1737	1747	MA0594.2	Hoxa9	MA0594	Homeo domain factors	HOX	7.63937	-	CORE	vertebrates
Aqu3.1.26613_001	AquScaffold_2348	110046	111878	0	10	MA0594.2	Hoxa9	MA0594	Homeo domain factors	HOX	7.59295	+	CORE	vertebrates
Aqu3.1.26488_001	AquScaffold_483	402623	404088	167	177	MA0594.2	Hoxa9	MA0594	Homeo domain factors	HOX	7.58546	+	CORE	vertebrates
Aqu3.1.31926_001	AquScaffold_3343	2310526	2312575	1876	1886	MA0594.2	Hoxa9	MA0594	Homeo domain factors	HOX	7.58456	-	CORE	vertebrates
Aqu3.1.39643_001	AquScaffold_948	3458359	3458703	100	110	MA0595.1	SREBF1	MA0595	Basic helix-loop-helix factors (bHLH)	bHLH-ZIP	11.2847	+	CORE	vertebrates
Aqu3.1.38157_001	AquScaffold_1168	167972	170575	2370	2380	MA0595.1	SREBF1	MA0595	Basic helix-loop-helix factors (bHLH)	bHLH-ZIP	11.2456	+	CORE	vertebrates
Aqu3.1.37263_001	AquScaffold_1235	187566	189019	1287	1297	MA0595.1	SREBF1	MA0595	Basic helix-loop-helix factors (bHLH)	bHLH-ZIP	10.7292	+	CORE	vertebrates
Aqu3.1.27548_001	AquScaffold_1168	1949145	1949947	738	748	MA0595.1	SREBF1	MA0595	Basic helix-loop-helix factors (bHLH)	bHLH-ZIP	10.5578	-	CORE	vertebrates
Aqu3.1.39184_001	AquScaffold_1313	707030	707499	183	193	MA0595.1	SREBF1	MA0595	Basic helix-loop-helix factors (bHLH)	bHLH-ZIP	10.5578	-	CORE	vertebrates
Aqu3.1.39649_001	AquScaffold_948	3488093	3489397	1178	1188	MA0595.1	SREBF1	MA0595	Basic helix-loop-helix factors (bHLH)	bHLH-ZIP	10.5578	+	CORE	vertebrates
Aqu3.1.40227_001	AquScaffold_2796	716730	717794	955	965	MA0595.1	SREBF1	MA0595	Basic helix-loop-helix factors (bHLH)	bHLH-ZIP	10.5578	+	CORE	vertebrates
Aqu3.1.41937_001	AquScaffold_3117	2634579	2634944	184	194	MA0595.1	SREBF1	MA0595	Basic helix-loop-helix factors (bHLH)	bHLH-ZIP	10.5578	+	CORE	vertebrates
Aqu3.1.42497_001	AquScaffold_507	264561	265704	335	345	MA0595.1	SREBF1	MA0595	Basic helix-loop-helix factors (bHLH)	bHLH-ZIP	10.5578	+	CORE	vertebrates
Aqu3.1.43434_001	AquScaffold_927	842314	844056	453	463	MA0595.1	SREBF1	MA0595	Basic helix-loop-helix factors (bHLH)	bHLH-ZIP	10.5578	-	CORE	vertebrates
Aqu3.1.43817_001	AquScaffold_507	2419118	2420235	149	159	MA0595.1	SREBF1	MA0595	Basic helix-loop-helix factors (bHLH)	bHLH-ZIP	10.5578	+	CORE	vertebrates
Aqu3.1.19239_001	AquScaffold_291	1205936	1206566	575	585	MA0595.1	SREBF1	MA0595	Basic helix-loop-helix factors (bHLH)	bHLH-ZIP	10.18	-	CORE	vertebrates
Aqu3.1.25921_001	AquScaffold_2975	1104468	1105603	985	995	MA0595.1	SREBF1	MA0595	Basic helix-loop-helix factors (bHLH)	bHLH-ZIP	10.18	-	CORE	vertebrates
Aqu3.1.30398_001	AquScaffold_2002	1173749	1176780	2413	2423	MA0595.1	SREBF1	MA0595	Basic helix-loop-helix factors (bHLH)	bHLH-ZIP	10.18	-	CORE	vertebrates
Aqu3.1.39620_001	AquScaffold_948	3379105	3380397	290	300	MA0595.1	SREBF1	MA0595	Basic helix-loop-helix factors (bHLH)	bHLH-ZIP	10.18	-	CORE	vertebrates
Aqu3.1.42186_001	AquScaffold_507	4224395	4226867	1305	1315	MA0595.1	SREBF1	MA0595	Basic helix-loop-helix factors (bHLH)	bHLH-ZIP	10.18	-	CORE	vertebrates
Aqu3.1.44207_001	AquScaffold_948	2506554	2507667	628	638	MA0595.1	SREBF1	MA0595	Basic helix-loop-helix factors (bHLH)	bHLH-ZIP	10.18	-	CORE	vertebrates
Aqu3.1.29020_001	AquScaffold_268	345380	346606	539	549	MA0595.1	SREBF1	MA0595	Basic helix-loop-helix factors (bHLH)	bHLH-ZIP	10.1467	+	CORE	vertebrates
Aqu3.1.30012_001	AquScaffold_800	135945	137431	374	384	MA0595.1	SREBF1	MA0595	Basic helix-loop-helix factors (bHLH)	bHLH-ZIP	10.1467	+	CORE	vertebrates
Aqu3.1.39165_001	AquScaffold_1313	790692	791575	692	702	MA0595.1	SREBF1	MA0595	Basic helix-loop-helix factors (bHLH)	bHLH-ZIP	10.1467	+	CORE	vertebrates
Aqu3.1.40907_001	AquScaffold_2563	550578	551632	218	228	MA0595.1	SREBF1	MA0595	Basic helix-loop-helix factors (bHLH)	bHLH-ZIP	10.1467	+	CORE	vertebrates
Aqu3.1.41566_001	AquScaffold_3117	1565082	1566078	595	605	MA0595.1	SREBF1	MA0595	Basic helix-loop-helix factors (bHLH)	bHLH-ZIP	10.1467	-	CORE	vertebrates
Aqu3.1.20653_001	AquScaffold_1530	640322	642605	271	281	MA0595.1	SREBF1	MA0595	Basic helix-loop-helix factors (bHLH)	bHLH-ZIP	10.1076	-	CORE	vertebrates
Aqu3.1.23870_001	AquScaffold_3196	33419	34784	657	667	MA0595.1	SREBF1	MA0595	Basic helix-loop-helix factors (bHLH)	bHLH-ZIP	10.1076	+	CORE	vertebrates
Aqu3.1.43540_001	AquScaffold_927	522200	522898	655	665	MA0595.1	SREBF1	MA0595	Basic helix-loop-helix factors (bHLH)	bHLH-ZIP	10.1076	+	CORE	vertebrates
Aqu3.1.34477_001	AquScaffold_1323	593282	595876	2139	2149	MA0595.1	SREBF1	MA0595	Basic helix-loop-helix factors (bHLH)	bHLH-ZIP	9.98749	+	CORE	vertebrates
Aqu3.1.35066_001	AquScaffold_507	2854879	2858041	2951	2961	MA0595.1	SREBF1	MA0595	Basic helix-loop-helix factors (bHLH)	bHLH-ZIP	9.98749	+	CORE	vertebrates
Aqu3.1.38504_001	AquScaffold_540	527048	528188	1081	1091	MA0595.1	SREBF1	MA0595	Basic helix-loop-helix factors (bHLH)	bHLH-ZIP	9.62451	-	CORE	vertebrates
Aqu3.1.22251_001	AquScaffold_1323	1460338	1461211	643	653	MA0595.1	SREBF1	MA0595	Basic helix-loop-helix factors (bHLH)	bHLH-ZIP	9.5912	+	CORE	vertebrates
Aqu3.1.30475_001	AquScaffold_2329	1271244	1272599	329	339	MA0595.1	SREBF1	MA0595	Basic helix-loop-helix factors (bHLH)	bHLH-ZIP	9.5912	-	CORE	vertebrates
Aqu3.1.43936_001	AquScaffold_948	1590910	1592381	66	76	MA0595.1	SREBF1	MA0595	Basic helix-loop-helix factors (bHLH)	bHLH-ZIP	9.55206	+	CORE	vertebrates
Aqu3.1.38353_001	AquScaffold_948	2969873	2970828	359	369	MA0595.1	SREBF1	MA0595	Basic helix-loop-helix factors (bHLH)	bHLH-ZIP	9.53134	+	CORE	vertebrates
Aqu3.1.34619_001	AquScaffold_1168	2728499	2728908	276	286	MA0595.1	SREBF1	MA0595	Basic helix-loop-helix factors (bHLH)	bHLH-ZIP	9.49221	-	CORE	vertebrates
Aqu3.1.26190_001	AquScaffold_2151	832086	833461	856	866	MA0595.1	SREBF1	MA0595	Basic helix-loop-helix factors (bHLH)	bHLH-ZIP	9.45939	+	CORE	vertebrates
Aqu3.1.34489_001	AquScaffold_1323	650035	651057	930	940	MA0595.1	SREBF1	MA0595	Basic helix-loop-helix factors (bHLH)	bHLH-ZIP	9.45939	+	CORE	vertebrates
Aqu3.1.34619_001	AquScaffold_1168	2729561	2730365	236	246	MA0595.1	SREBF1	MA0595	Basic helix-loop-helix factors (bHLH)	bHLH-ZIP	9.45939	+	CORE	vertebrates
Aqu3.1.35559_001	AquScaffold_948	693901	695611	725	735	MA0595.1	SREBF1	MA0595	Basic helix-loop-helix factors (bHLH)	bHLH-ZIP	9.45939	-	CORE	vertebrates
Aqu3.1.36193_001	AquScaffold_1313	1287573	1288439	724	734	MA0595.1	SREBF1	MA0595	Basic helix-loop-helix factors (bHLH)	bHLH-ZIP	9.45939	-	CORE	vertebrates
Aqu3.1.42168_001	AquScaffold_507	4277908	4279280	416	426	MA0595.1	SREBF1	MA0595	Basic helix-loop-helix factors (bHLH)	bHLH-ZIP	9.45939	+	CORE	vertebrates
Aqu3.1.42497_001	AquScaffold_507	266686	267228	322	332	MA0595.1	SREBF1	MA0595	Basic helix-loop-helix factors (bHLH)	bHLH-ZIP	9.45939	+	CORE	vertebrates
Aqu3.1.38157_001	AquScaffold_1168	167972	170575	2370	2380	MA0596.1	SREBF2	MA0596	Basic helix-loop-helix factors (bHLH)	bHLH-ZIP	11.5431	-	CORE	vertebrates
Aqu3.1.39643_001	AquScaffold_948	3458359	3458703	100	110	MA0596.1	SREBF2	MA0596	Basic helix-loop-helix factors (bHLH)	bHLH-ZIP	11.0078	-	CORE	vertebrates
Aqu3.1.34477_001	AquScaffold_1323	593282	595876	2139	2149	MA0596.1	SREBF2	MA0596	Basic helix-loop-helix factors (bHLH)	bHLH-ZIP	10.5705	-	CORE	vertebrates
Aqu3.1.35066_001	AquScaffold_507	2854879	2858041	2951	2961	MA0596.1	SREBF2	MA0596	Basic helix-loop-helix factors (bHLH)	bHLH-ZIP	10.5705	-	CORE	vertebrates
Aqu3.1.19239_001	AquScaffold_291	1205936	1206566	575	585	MA0596.1	SREBF2	MA0596	Basic helix-loop-helix factors (bHLH)	bHLH-ZIP	10.5573	+	CORE	vertebrates
Aqu3.1.25921_001	AquScaffold_2975	1104468	1105603	985	995	MA0596.1	SREBF2	MA0596	Basic helix-loop-helix factors (bHLH)	bHLH-ZIP	10.5573	+	CORE	vertebrates
Aqu3.1.30398_001	AquScaffold_2002	1173749	1176780	2413	2423	MA0596.1	SREBF2	MA0596	Basic helix-loop-helix factors (bHLH)	bHLH-ZIP	10.5573	+	CORE	vertebrates
Aqu3.1.39620_001	AquScaffold_948	3379105	3380397	290	300	MA0596.1	SREBF2	MA0596	Basic helix-loop-helix factors (bHLH)	bHLH-ZIP	10.5573	+	CORE	vertebrates
Aqu3.1.42186_001	AquScaffold_507	4224395	4226867	1305	1315	MA0596.1	SREBF2	MA0596	Basic helix-loop-helix factors (bHLH)	bHLH-ZIP	10.5573	+	CORE	vertebrates
Aqu3.1.44207_001	AquScaffold_948	2506554	2507667	628	638	MA0596.1	SREBF2	MA0596	Basic helix-loop-helix factors (bHLH)	bHLH-ZIP	10.5573	+	CORE	vertebrates
Aqu3.1.37263_001	AquScaffold_1235	187566	189019	1287	1297	MA0596.1	SREBF2	MA0596	Basic helix-loop-helix factors (bHLH)	bHLH-ZIP	10.4874	-	CORE	vertebrates
Aqu3.1.29963_001	AquScaffold_291	1324881	1326009	153	163	MA0596.1	SREBF2	MA0596	Basic helix-loop-helix factors (bHLH)	bHLH-ZIP	10.3369	-	CORE	vertebrates
Aqu3.1.31653_001	AquScaffold_27	208149	209129	602	612	MA0596.1	SREBF2	MA0596	Basic helix-loop-helix factors (bHLH)	bHLH-ZIP	10.3369	+	CORE	vertebrates
Aqu3.1.34232_001	AquScaffold_631	83545	84321	655	665	MA0596.1	SREBF2	MA0596	Basic helix-loop-helix factors (bHLH)	bHLH-ZIP	10.3369	-	CORE	vertebrates
Aqu3.1.36564_001	AquScaffold_2002	878338	880218	1102	1112	MA0596.1	SREBF2	MA0596	Basic helix-loop-helix factors (bHLH)	bHLH-ZIP	10.3369	-	CORE	vertebrates
Aqu3.1.44205_001	AquScaffold_948	2496709	2498259	525	535	MA0596.1	SREBF2	MA0596	Basic helix-loop-helix factors (bHLH)	bHLH-ZIP	10.3369	-	CORE	vertebrates
Aqu3.1.20653_001	AquScaffold_1530	640322	642605	271	281	MA0596.1	SREBF2	MA0596	Basic helix-loop-helix factors (bHLH)	bHLH-ZIP	10.2435	+	CORE	vertebrates
Aqu3.1.23870_001	AquScaffold_3196	33419	34784	657	667	MA0596.1	SREBF2	MA0596	Basic helix-loop-helix factors (bHLH)	bHLH-ZIP	10.2435	-	CORE	vertebrates
Aqu3.1.43540_001	AquScaffold_927	522200	522898	655	665	MA0596.1	SREBF2	MA0596	Basic helix-loop-helix factors (bHLH)	bHLH-ZIP	10.2435	-	CORE	vertebrates
Aqu3.1.15594_001	AquScaffold_142	178735	179210	127	137	MA0596.1	SREBF2	MA0596	Basic helix-loop-helix factors (bHLH)	bHLH-ZIP	10.1666	-	CORE	vertebrates
Aqu3.1.25006_001	AquScaffold_1299	1525941	1526966	25	35	MA0596.1	SREBF2	MA0596	Basic helix-loop-helix factors (bHLH)	bHLH-ZIP	10.1666	-	CORE	vertebrates
Aqu3.1.27027_001	AquScaffold_2741	262928	263873	624	634	MA0596.1	SREBF2	MA0596	Basic helix-loop-helix factors (bHLH)	bHLH-ZIP	10.1666	+	CORE	vertebrates
Aqu3.1.30884_001	AquScaffold_540	111633	112218	402	412	MA0596.1	SREBF2	MA0596	Basic helix-loop-helix factors (bHLH)	bHLH-ZIP	10.1666	+	CORE	vertebrates
Aqu3.1.39877_001	AquScaffold_1292	547203	547575	172	182	MA0596.1	SREBF2	MA0596	Basic helix-loop-helix factors (bHLH)	bHLH-ZIP	10.1666	+	CORE	vertebrates
Aqu3.1.39992_001	AquScaffold_291	438726	440999	371	381	MA0596.1	SREBF2	MA0596	Basic helix-loop-helix factors (bHLH)	bHLH-ZIP	10.1666	-	CORE	vertebrates
Aqu3.1.38504_001	AquScaffold_540	527048	528188	1081	1091	MA0596.1	SREBF2	MA0596	Basic helix-loop-helix factors (bHLH)	bHLH-ZIP	10.0369	+	CORE	vertebrates
Aqu3.1.29975_001	AquScaffold_291	1279605	1280786	297	307	MA0596.1	SREBF2	MA0596	Basic helix-loop-helix factors (bHLH)	bHLH-ZIP	9.81645	+	CORE	vertebrates
Aqu3.1.36563_001	AquScaffold_2002	868794	869620	647	657	MA0596.1	SREBF2	MA0596	Basic helix-loop-helix factors (bHLH)	bHLH-ZIP	9.81645	+	CORE	vertebrates
Aqu3.1.39744_001	AquScaffold_1292	957648	958786	70	80	MA0596.1	SREBF2	MA0596	Basic helix-loop-helix factors (bHLH)	bHLH-ZIP	9.81645	-	CORE	vertebrates
Aqu3.1.39786_001	AquScaffold_1292	817270	819820	2338	2348	MA0596.1	SREBF2	MA0596	Basic helix-loop-helix factors (bHLH)	bHLH-ZIP	9.81645	+	CORE	vertebrates
Aqu3.1.42123_001	AquScaffold_507	4411159	4411742	326	338	MA0597.2	THAP1	MA0597	C2CH THAP-type zinc finger factors	THAP-related factors	10.7996	-	CORE	vertebrates
Aqu3.1.26968_001	AquScaffold_483	345348	346378	426	438	MA0597.2	THAP1	MA0597	C2CH THAP-type zinc finger factors	THAP-related factors	10.6361	-	CORE	vertebrates
Aqu3.1.37945_001	AquScaffold_2563	76699	77553	142	154	MA0597.2	THAP1	MA0597	C2CH THAP-type zinc finger factors	THAP-related factors	10.6013	+	CORE	vertebrates
Aqu3.1.30290_001	AquScaffold_1313	1115226	1116173	679	691	MA0597.2	THAP1	MA0597	C2CH THAP-type zinc finger factors	THAP-related factors	10.5277	+	CORE	vertebrates
Aqu3.1.28683_001	AquScaffold_3196	920552	921030	435	447	MA0597.2	THAP1	MA0597	C2CH THAP-type zinc finger factors	THAP-related factors	10.3891	-	CORE	vertebrates
Aqu3.1.22476_001	AquScaffold_1783	80950	81249	247	259	MA0597.2	THAP1	MA0597	C2CH THAP-type zinc finger factors	THAP-related factors	10.3519	+	CORE	vertebrates
Aqu3.1.29478_001	AquScaffold_2522	886407	887554	935	947	MA0597.2	THAP1	MA0597	C2CH THAP-type zinc finger factors	THAP-related factors	10.2648	+	CORE	vertebrates
Aqu3.1.14076_001	AquScaffold_1993	186482	188055	1402	1414	MA0597.2	THAP1	MA0597	C2CH THAP-type zinc finger factors	THAP-related factors	10.0972	-	CORE	vertebrates
Aqu3.1.24003_001	AquScaffold_2998	206719	209562	2493	2505	MA0597.2	THAP1	MA0597	C2CH THAP-type zinc finger factors	THAP-related factors	9.96591	+	CORE	vertebrates
Aqu3.1.30886_001	AquScaffold_540	106039	107292	1219	1231	MA0597.2	THAP1	MA0597	C2CH THAP-type zinc finger factors	THAP-related factors	9.91447	+	CORE	vertebrates
Aqu3.1.31917_001	AquScaffold_3343	2350133	2352631	632	644	MA0597.2	THAP1	MA0597	C2CH THAP-type zinc finger factors	THAP-related factors	9.63676	-	CORE	vertebrates
Aqu3.1.43637_001	AquScaffold_507	1748281	1748548	61	73	MA0597.2	THAP1	MA0597	C2CH THAP-type zinc finger factors	THAP-related factors	9.54566	+	CORE	vertebrates
Aqu3.1.29373_001	AquScaffold_3117	1261331	1261610	215	227	MA0597.2	THAP1	MA0597	C2CH THAP-type zinc finger factors	THAP-related factors	9.53097	+	CORE	vertebrates
Aqu3.1.43836_001	AquScaffold_507	2496578	2497896	386	398	MA0597.2	THAP1	MA0597	C2CH THAP-type zinc finger factors	THAP-related factors	9.50245	-	CORE	vertebrates
Aqu3.1.43403_001	AquScaffold_927	952076	953774	744	756	MA0597.2	THAP1	MA0597	C2CH THAP-type zinc finger factors	THAP-related factors	9.49608	-	CORE	vertebrates
Aqu3.1.26125_001	AquScaffold_3117	3333452	3334360	333	345	MA0597.2	THAP1	MA0597	C2CH THAP-type zinc finger factors	THAP-related factors	9.37907	-	CORE	vertebrates
Aqu3.1.33774_001	AquScaffold_2225	101251	103141	1176	1188	MA0597.2	THAP1	MA0597	C2CH THAP-type zinc finger factors	THAP-related factors	9.34527	-	CORE	vertebrates
Aqu3.1.41697_001	AquScaffold_3117	1995719	1996293	394	406	MA0597.2	THAP1	MA0597	C2CH THAP-type zinc finger factors	THAP-related factors	9.32421	+	CORE	vertebrates
Aqu3.1.42041_001	AquScaffold_3117	2246647	2248159	158	170	MA0597.2	THAP1	MA0597	C2CH THAP-type zinc finger factors	THAP-related factors	9.32421	-	CORE	vertebrates
Aqu3.1.41811_001	AquScaffold_3198	1735662	1736954	629	641	MA0597.2	THAP1	MA0597	C2CH THAP-type zinc finger factors	THAP-related factors	9.20813	+	CORE	vertebrates
Aqu3.1.28316_001	AquScaffold_2151	208142	208952	263	275	MA0597.2	THAP1	MA0597	C2CH THAP-type zinc finger factors	THAP-related factors	9.18003	+	CORE	vertebrates
Aqu3.1.27350_001	AquScaffold_507	1417357	1418772	1089	1101	MA0597.2	THAP1	MA0597	C2CH THAP-type zinc finger factors	THAP-related factors	9.1734	+	CORE	vertebrates
Aqu3.1.33598_001	AquScaffold_507	1142734	1143354	213	225	MA0597.2	THAP1	MA0597	C2CH THAP-type zinc finger factors	THAP-related factors	9.14942	-	CORE	vertebrates
Aqu3.1.39605_001	AquScaffold_948	3318790	3319661	590	602	MA0597.2	THAP1	MA0597	C2CH THAP-type zinc finger factors	THAP-related factors	9.12042	+	CORE	vertebrates
Aqu3.1.41537_001	AquScaffold_3117	1435638	1436212	330	342	MA0597.2	THAP1	MA0597	C2CH THAP-type zinc finger factors	THAP-related factors	9.07981	-	CORE	vertebrates
Aqu3.1.40907_001	AquScaffold_2563	550578	551632	117	129	MA0597.2	THAP1	MA0597	C2CH THAP-type zinc finger factors	THAP-related factors	9.06497	-	CORE	vertebrates
Aqu3.1.24542_001	AquScaffold_948	949426	949710	141	153	MA0597.2	THAP1	MA0597	C2CH THAP-type zinc finger factors	THAP-related factors	9.04748	+	CORE	vertebrates
Aqu3.1.24530_001	AquScaffold_948	984624	986795	493	505	MA0597.2	THAP1	MA0597	C2CH THAP-type zinc finger factors	THAP-related factors	9.02892	+	CORE	vertebrates
Aqu3.1.16070_001	AquScaffold_3017	270927	271403	46	58	MA0597.2	THAP1	MA0597	C2CH THAP-type zinc finger factors	THAP-related factors	9.01722	+	CORE	vertebrates
Aqu3.1.42262_001	AquScaffold_507	3952004	3952554	96	108	MA0597.2	THAP1	MA0597	C2CH THAP-type zinc finger factors	THAP-related factors	8.96771	-	CORE	vertebrates
Aqu3.1.20133_001	AquScaffold_2329	2437548	2438582	33	45	MA0597.2	THAP1	MA0597	C2CH THAP-type zinc finger factors	THAP-related factors	8.92803	+	CORE	vertebrates
Aqu3.1.23302_001	AquScaffold_1436	551993	553807	1659	1671	MA0597.2	THAP1	MA0597	C2CH THAP-type zinc finger factors	THAP-related factors	8.91444	-	CORE	vertebrates
Aqu3.1.29938_001	AquScaffold_291	1380119	1381867	1560	1572	MA0597.2	THAP1	MA0597	C2CH THAP-type zinc finger factors	THAP-related factors	8.91444	+	CORE	vertebrates
Aqu3.1.26029_001	AquScaffold_2329	239011	239989	332	344	MA0597.2	THAP1	MA0597	C2CH THAP-type zinc finger factors	THAP-related factors	8.89667	+	CORE	vertebrates
Aqu3.1.32690_001	AquScaffold_3331	567372	568627	271	283	MA0597.2	THAP1	MA0597	C2CH THAP-type zinc finger factors	THAP-related factors	8.89033	-	CORE	vertebrates
Aqu3.1.27265_001	AquScaffold_1783	346911	347908	906	918	MA0597.2	THAP1	MA0597	C2CH THAP-type zinc finger factors	THAP-related factors	8.8618	-	CORE	vertebrates
Aqu3.1.43794_001	AquScaffold_507	2319401	2320695	160	172	MA0597.2	THAP1	MA0597	C2CH THAP-type zinc finger factors	THAP-related factors	8.85367	+	CORE	vertebrates
Aqu3.1.38157_001	AquScaffold_1168	167972	170575	1297	1309	MA0597.2	THAP1	MA0597	C2CH THAP-type zinc finger factors	THAP-related factors	8.82853	-	CORE	vertebrates
Aqu3.1.24515_001	AquScaffold_2929	129300	129615	205	217	MA0597.2	THAP1	MA0597	C2CH THAP-type zinc finger factors	THAP-related factors	8.82744	-	CORE	vertebrates
Aqu3.1.37607_001	AquScaffold_3065	1131145	1131923	352	364	MA0597.2	THAP1	MA0597	C2CH THAP-type zinc finger factors	THAP-related factors	8.78093	-	CORE	vertebrates
Aqu3.1.35200_001	AquScaffold_2609	480450	481376	315	327	MA0597.2	THAP1	MA0597	C2CH THAP-type zinc finger factors	THAP-related factors	8.77232	-	CORE	vertebrates
Aqu3.1.37149_001	AquScaffold_14	795848	797314	24	36	MA0597.2	THAP1	MA0597	C2CH THAP-type zinc finger factors	THAP-related factors	8.75694	+	CORE	vertebrates
Aqu3.1.42041_001	AquScaffold_3117	2245984	2246499	301	313	MA0597.2	THAP1	MA0597	C2CH THAP-type zinc finger factors	THAP-related factors	8.70002	+	CORE	vertebrates
Aqu3.1.19163_001	AquScaffold_735	60082	61834	883	895	MA0597.2	THAP1	MA0597	C2CH THAP-type zinc finger factors	THAP-related factors	8.68357	-	CORE	vertebrates
Aqu3.1.33595_001	AquScaffold_507	1164985	1167445	2395	2410	MA0598.3	EHF	MA0598	Tryptophan cluster factors	Ets-related	11.6483	-	CORE	vertebrates
Aqu3.1.27353_001	AquScaffold_507	1427201	1427572	344	359	MA0598.3	EHF	MA0598	Tryptophan cluster factors	Ets-related	11.0617	+	CORE	vertebrates
Aqu3.1.44017_001	AquScaffold_948	1858520	1859492	253	268	MA0598.3	EHF	MA0598	Tryptophan cluster factors	Ets-related	11.1672	-	CORE	vertebrates
Aqu3.1.39648_001	AquScaffold_948	3506133	3506810	105	120	MA0598.3	EHF	MA0598	Tryptophan cluster factors	Ets-related	11.1595	+	CORE	vertebrates
Aqu3.1.33472_001	AquScaffold_948	4017293	4017642	253	268	MA0598.3	EHF	MA0598	Tryptophan cluster factors	Ets-related	12.5702	-	CORE	vertebrates
Aqu3.1.26685_001	AquScaffold_3331	763004	765050	1539	1554	MA0598.3	EHF	MA0598	Tryptophan cluster factors	Ets-related	11.9926	+	CORE	vertebrates
Aqu3.1.36013_001	AquScaffold_927	108376	109052	129	144	MA0598.3	EHF	MA0598	Tryptophan cluster factors	Ets-related	11.9926	-	CORE	vertebrates
Aqu3.1.31887_001	AquScaffold_3343	2440165	2441470	739	754	MA0598.3	EHF	MA0598	Tryptophan cluster factors	Ets-related	11.8651	-	CORE	vertebrates
Aqu3.1.44149_001	AquScaffold_948	2304242	2307568	1961	1976	MA0598.3	EHF	MA0598	Tryptophan cluster factors	Ets-related	11.7114	+	CORE	vertebrates
Aqu3.1.42104_001	AquScaffold_507	4456069	4456462	209	224	MA0598.3	EHF	MA0598	Tryptophan cluster factors	Ets-related	11.6949	+	CORE	vertebrates
Aqu3.1.34381_001	AquScaffold_2329	535287	535682	338	353	MA0598.3	EHF	MA0598	Tryptophan cluster factors	Ets-related	11.5188	-	CORE	vertebrates
Aqu3.1.36487_001	AquScaffold_2002	613146	613725	508	523	MA0598.3	EHF	MA0598	Tryptophan cluster factors	Ets-related	11.6143	-	CORE	vertebrates
Aqu3.1.37577_001	AquScaffold_3065	1031049	1031922	666	681	MA0598.3	EHF	MA0598	Tryptophan cluster factors	Ets-related	11.5711	+	CORE	vertebrates
Aqu3.1.34190_001	AquScaffold_313	247586	247928	252	267	MA0598.3	EHF	MA0598	Tryptophan cluster factors	Ets-related	11.5354	+	CORE	vertebrates
Aqu3.1.20653_001	AquScaffold_1530	634652	635768	168	183	MA0598.3	EHF	MA0598	Tryptophan cluster factors	Ets-related	11.3677	+	CORE	vertebrates
Aqu3.1.32690_001	AquScaffold_3331	569464	572404	1129	1144	MA0598.3	EHF	MA0598	Tryptophan cluster factors	Ets-related	11.5125	-	CORE	vertebrates
Aqu3.1.35739_001	AquScaffold_123	373218	373675	76	91	MA0598.3	EHF	MA0598	Tryptophan cluster factors	Ets-related	11.4676	+	CORE	vertebrates
Aqu3.1.39643_001	AquScaffold_948	3461669	3463086	560	575	MA0598.3	EHF	MA0598	Tryptophan cluster factors	Ets-related	11.4584	-	CORE	vertebrates
Aqu3.1.40618_001	AquScaffold_1168	843709	844518	416	431	MA0598.3	EHF	MA0598	Tryptophan cluster factors	Ets-related	10.943	-	CORE	vertebrates
Aqu3.1.18822_001	AquScaffold_948	3131591	3132710	8	23	MA0598.3	EHF	MA0598	Tryptophan cluster factors	Ets-related	11.3596	+	CORE	vertebrates
Aqu3.1.22249_001	AquScaffold_1323	1447276	1448335	9	24	MA0598.3	EHF	MA0598	Tryptophan cluster factors	Ets-related	11.2708	+	CORE	vertebrates
Aqu3.1.26915_001	AquScaffold_1168	3506921	3508426	514	529	MA0598.3	EHF	MA0598	Tryptophan cluster factors	Ets-related	11.2452	+	CORE	vertebrates
Aqu3.1.44051_001	AquScaffold_948	1984111	1986524	433	448	MA0598.3	EHF	MA0598	Tryptophan cluster factors	Ets-related	10.8395	+	CORE	vertebrates
Aqu3.1.30289_001	AquScaffold_1313	1106096	1107035	547	562	MA0598.3	EHF	MA0598	Tryptophan cluster factors	Ets-related	10.935	+	CORE	vertebrates
Aqu3.1.42204_001	AquScaffold_507	4137212	4137492	149	164	MA0598.3	EHF	MA0598	Tryptophan cluster factors	Ets-related	11.0189	+	CORE	vertebrates
Aqu3.1.33729_001	AquScaffold_2225	277590	278364	646	661	MA0598.3	EHF	MA0598	Tryptophan cluster factors	Ets-related	10.9775	-	CORE	vertebrates
Aqu3.1.30212_001	AquScaffold_2697	924611	924961	132	147	MA0598.3	EHF	MA0598	Tryptophan cluster factors	Ets-related	10.8376	+	CORE	vertebrates
Aqu3.1.30867_001	AquScaffold_540	160224	160957	211	226	MA0598.3	EHF	MA0598	Tryptophan cluster factors	Ets-related	10.9322	-	CORE	vertebrates
Aqu3.1.27411_001	AquScaffold_264	122811	123394	155	170	MA0598.3	EHF	MA0598	Tryptophan cluster factors	Ets-related	10.8883	-	CORE	vertebrates
Aqu3.1.21723_001	AquScaffold_2067	30162	30898	5	20	MA0598.3	EHF	MA0598	Tryptophan cluster factors	Ets-related	10.7857	+	CORE	vertebrates
Aqu3.1.17978_001	AquScaffold_122	1669137	1669822	211	226	MA0598.3	EHF	MA0598	Tryptophan cluster factors	Ets-related	10.7694	-	CORE	vertebrates
Aqu3.1.39786_001	AquScaffold_1292	817270	819820	1332	1342	MA0599.1	KLF5	MA0599	C2H2 zinc finger factors	Three-zinc finger Kruppel-related	10.8105	+	CORE	vertebrates
Aqu3.1.25915_001	AquScaffold_1710	698305	700155	1454	1464	MA0599.1	KLF5	MA0599	C2H2 zinc finger factors	Three-zinc finger Kruppel-related	10.502	+	CORE	vertebrates
Aqu3.1.31361_001	AquScaffold_1299	342451	343091	88	98	MA0599.1	KLF5	MA0599	C2H2 zinc finger factors	Three-zinc finger Kruppel-related	10.502	+	CORE	vertebrates
Aqu3.1.16670_001	AquScaffold_2329	706223	706877	123	133	MA0599.1	KLF5	MA0599	C2H2 zinc finger factors	Three-zinc finger Kruppel-related	10.8105	+	CORE	vertebrates
Aqu3.1.18347_001	AquScaffold_1584	15013	16067	565	575	MA0599.1	KLF5	MA0599	C2H2 zinc finger factors	Three-zinc finger Kruppel-related	10.8105	+	CORE	vertebrates
Aqu3.1.21490_001	AquScaffold_2219	1236466	1237056	224	234	MA0599.1	KLF5	MA0599	C2H2 zinc finger factors	Three-zinc finger Kruppel-related	10.8105	-	CORE	vertebrates
Aqu3.1.21827_001	AquScaffold_87	551721	551952	72	82	MA0599.1	KLF5	MA0599	C2H2 zinc finger factors	Three-zinc finger Kruppel-related	10.8105	+	CORE	vertebrates
Aqu3.1.23870_001	AquScaffold_3196	33419	34784	1068	1078	MA0599.1	KLF5	MA0599	C2H2 zinc finger factors	Three-zinc finger Kruppel-related	10.8105	+	CORE	vertebrates
Aqu3.1.27783_001	AquScaffold_738	62179	63229	699	709	MA0599.1	KLF5	MA0599	C2H2 zinc finger factors	Three-zinc finger Kruppel-related	10.8105	+	CORE	vertebrates
Aqu3.1.32690_001	AquScaffold_3331	569464	572404	2593	2603	MA0599.1	KLF5	MA0599	C2H2 zinc finger factors	Three-zinc finger Kruppel-related	10.8105	+	CORE	vertebrates
Aqu3.1.34863_001	AquScaffold_948	1205120	1206084	38	48	MA0599.1	KLF5	MA0599	C2H2 zinc finger factors	Three-zinc finger Kruppel-related	10.8105	+	CORE	vertebrates
Aqu3.1.36279_001	AquScaffold_1313	1578429	1581846	254	264	MA0599.1	KLF5	MA0599	C2H2 zinc finger factors	Three-zinc finger Kruppel-related	10.8105	+	CORE	vertebrates
Aqu3.1.37960_001	AquScaffold_2563	34148	35741	425	435	MA0599.1	KLF5	MA0599	C2H2 zinc finger factors	Three-zinc finger Kruppel-related	10.8105	-	CORE	vertebrates
Aqu3.1.36154_001	AquScaffold_3152	149667	150234	281	291	MA0599.1	KLF5	MA0599	C2H2 zinc finger factors	Three-zinc finger Kruppel-related	10.4559	+	CORE	vertebrates
Aqu3.1.43718_001	AquScaffold_507	2069375	2070510	739	749	MA0599.1	KLF5	MA0599	C2H2 zinc finger factors	Three-zinc finger Kruppel-related	10.4559	-	CORE	vertebrates
Aqu3.1.39877_001	AquScaffold_1292	547203	547575	95	105	MA0599.1	KLF5	MA0599	C2H2 zinc finger factors	Three-zinc finger Kruppel-related	10.8105	-	CORE	vertebrates
Aqu3.1.41591_001	AquScaffold_3117	1655060	1656476	201	211	MA0599.1	KLF5	MA0599	C2H2 zinc finger factors	Three-zinc finger Kruppel-related	10.8105	-	CORE	vertebrates
Aqu3.1.43553_001	AquScaffold_927	462554	463091	267	277	MA0599.1	KLF5	MA0599	C2H2 zinc finger factors	Three-zinc finger Kruppel-related	10.8105	-	CORE	vertebrates
Aqu3.1.19163_001	AquScaffold_735	60082	61834	1665	1675	MA0599.1	KLF5	MA0599	C2H2 zinc finger factors	Three-zinc finger Kruppel-related	10.7852	+	CORE	vertebrates
Aqu3.1.23893_001	AquScaffold_3196	98253	101084	1451	1461	MA0599.1	KLF5	MA0599	C2H2 zinc finger factors	Three-zinc finger Kruppel-related	10.7852	+	CORE	vertebrates
Aqu3.1.25921_001	AquScaffold_2975	1104468	1105603	889	899	MA0599.1	KLF5	MA0599	C2H2 zinc finger factors	Three-zinc finger Kruppel-related	10.7852	+	CORE	vertebrates
Aqu3.1.30282_001	AquScaffold_1313	1080199	1081622	460	470	MA0599.1	KLF5	MA0599	C2H2 zinc finger factors	Three-zinc finger Kruppel-related	10.7852	+	CORE	vertebrates
Aqu3.1.32112_001	AquScaffold_3117	3135538	3135988	396	406	MA0599.1	KLF5	MA0599	C2H2 zinc finger factors	Three-zinc finger Kruppel-related	10.7852	+	CORE	vertebrates
Aqu3.1.39753_001	AquScaffold_1292	921877	923328	11	21	MA0599.1	KLF5	MA0599	C2H2 zinc finger factors	Three-zinc finger Kruppel-related	10.7852	+	CORE	vertebrates
Aqu3.1.41421_001	AquScaffold_1313	20298	21273	484	494	MA0599.1	KLF5	MA0599	C2H2 zinc finger factors	Three-zinc finger Kruppel-related	10.4766	+	CORE	vertebrates
Aqu3.1.14748_001	AquScaffold_800	390372	391326	811	821	MA0599.1	KLF5	MA0599	C2H2 zinc finger factors	Three-zinc finger Kruppel-related	10.4559	-	CORE	vertebrates
Aqu3.1.32731_001	AquScaffold_2151	530562	532356	640	650	MA0599.1	KLF5	MA0599	C2H2 zinc finger factors	Three-zinc finger Kruppel-related	10.502	+	CORE	vertebrates
Aqu3.1.38469_001	AquScaffold_540	379708	380808	671	681	MA0599.1	KLF5	MA0599	C2H2 zinc finger factors	Three-zinc finger Kruppel-related	10.502	-	CORE	vertebrates
Aqu3.1.39753_001	AquScaffold_1292	925479	926587	428	438	MA0599.1	KLF5	MA0599	C2H2 zinc finger factors	Three-zinc finger Kruppel-related	10.502	-	CORE	vertebrates
Aqu3.1.41404_001	AquScaffold_1313	82779	83178	0	10	MA0599.1	KLF5	MA0599	C2H2 zinc finger factors	Three-zinc finger Kruppel-related	10.502	-	CORE	vertebrates
Aqu3.1.23964_001	AquScaffold_540	957351	957724	144	154	MA0599.1	KLF5	MA0599	C2H2 zinc finger factors	Three-zinc finger Kruppel-related	10.4766	+	CORE	vertebrates
Aqu3.1.27246_001	AquScaffold_1783	408541	409144	47	57	MA0599.1	KLF5	MA0599	C2H2 zinc finger factors	Three-zinc finger Kruppel-related	10.4766	-	CORE	vertebrates
Aqu3.1.29963_001	AquScaffold_291	1324881	1326009	114	124	MA0599.1	KLF5	MA0599	C2H2 zinc finger factors	Three-zinc finger Kruppel-related	10.4766	+	CORE	vertebrates
Aqu3.1.32715_001	AquScaffold_2151	594353	597937	2599	2609	MA0599.1	KLF5	MA0599	C2H2 zinc finger factors	Three-zinc finger Kruppel-related	10.4766	+	CORE	vertebrates
Aqu3.1.34192_001	AquScaffold_313	267424	268032	200	210	MA0599.1	KLF5	MA0599	C2H2 zinc finger factors	Three-zinc finger Kruppel-related	10.4766	+	CORE	vertebrates
Aqu3.1.38385_001	AquScaffold_948	2882115	2882658	374	384	MA0599.1	KLF5	MA0599	C2H2 zinc finger factors	Three-zinc finger Kruppel-related	10.4766	+	CORE	vertebrates
Aqu3.1.41223_001	AquScaffold_1323	1047249	1048088	621	631	MA0599.1	KLF5	MA0599	C2H2 zinc finger factors	Three-zinc finger Kruppel-related	10.4766	-	CORE	vertebrates
Aqu3.1.33658_001	AquScaffold_2002	458043	460534	92	102	MA0599.1	KLF5	MA0599	C2H2 zinc finger factors	Three-zinc finger Kruppel-related	10.4559	-	CORE	vertebrates
Aqu3.1.33774_001	AquScaffold_2225	107847	109095	466	476	MA0599.1	KLF5	MA0599	C2H2 zinc finger factors	Three-zinc finger Kruppel-related	10.4559	+	CORE	vertebrates
Aqu3.1.16660_001	AquScaffold_1986	58500	59045	382	392	MA0599.1	KLF5	MA0599	C2H2 zinc finger factors	Three-zinc finger Kruppel-related	10.4559	-	CORE	vertebrates
Aqu3.1.18352_001	AquScaffold_1584	33571	33961	98	108	MA0599.1	KLF5	MA0599	C2H2 zinc finger factors	Three-zinc finger Kruppel-related	10.4559	+	CORE	vertebrates
Aqu3.1.23893_001	AquScaffold_3196	104111	105192	125	135	MA0599.1	KLF5	MA0599	C2H2 zinc finger factors	Three-zinc finger Kruppel-related	10.4559	+	CORE	vertebrates
Aqu3.1.24493_001	AquScaffold_2929	72689	73915	697	707	MA0599.1	KLF5	MA0599	C2H2 zinc finger factors	Three-zinc finger Kruppel-related	10.4559	-	CORE	vertebrates
Aqu3.1.26849_001	AquScaffold_2370	151841	153108	1088	1098	MA0599.1	KLF5	MA0599	C2H2 zinc finger factors	Three-zinc finger Kruppel-related	10.4559	-	CORE	vertebrates
Aqu3.1.27338_001	AquScaffold_507	1370377	1371371	44	54	MA0599.1	KLF5	MA0599	C2H2 zinc finger factors	Three-zinc finger Kruppel-related	10.4559	+	CORE	vertebrates
Aqu3.1.27492_001	AquScaffold_2002	1116153	1116849	221	231	MA0599.1	KLF5	MA0599	C2H2 zinc finger factors	Three-zinc finger Kruppel-related	10.4559	-	CORE	vertebrates
Aqu3.1.28295_001	AquScaffold_2151	136184	137213	389	399	MA0599.1	KLF5	MA0599	C2H2 zinc finger factors	Three-zinc finger Kruppel-related	10.4559	-	CORE	vertebrates
Aqu3.1.28818_001	AquScaffold_1292	326403	327859	1172	1182	MA0599.1	KLF5	MA0599	C2H2 zinc finger factors	Three-zinc finger Kruppel-related	10.4559	-	CORE	vertebrates
Aqu3.1.29873_001	AquScaffold_2002	115114	115464	168	178	MA0599.1	KLF5	MA0599	C2H2 zinc finger factors	Three-zinc finger Kruppel-related	10.4559	-	CORE	vertebrates
Aqu3.1.31183_001	AquScaffold_3196	576479	576918	430	440	MA0599.1	KLF5	MA0599	C2H2 zinc finger factors	Three-zinc finger Kruppel-related	10.4559	-	CORE	vertebrates
Aqu3.1.33911_001	AquScaffold_1299	1344359	1344907	334	344	MA0599.1	KLF5	MA0599	C2H2 zinc finger factors	Three-zinc finger Kruppel-related	10.4559	+	CORE	vertebrates
Aqu3.1.34864_001	AquScaffold_948	1209808	1210316	247	257	MA0599.1	KLF5	MA0599	C2H2 zinc finger factors	Three-zinc finger Kruppel-related	10.4559	+	CORE	vertebrates
Aqu3.1.39786_001	AquScaffold_1292	817270	819820	2167	2183	MA0600.2	RFX2	MA0600	Fork head/winged helix factors	RFX-related factors	14.679	+	CORE	vertebrates
Aqu3.1.26986_001	AquScaffold_1584	117505	118521	999	1015	MA0600.2	RFX2	MA0600	Fork head/winged helix factors	RFX-related factors	14.6705	-	CORE	vertebrates
Aqu3.1.31917_001	AquScaffold_3343	2350133	2352631	331	347	MA0600.2	RFX2	MA0600	Fork head/winged helix factors	RFX-related factors	14.5047	-	CORE	vertebrates
Aqu3.1.37497_001	AquScaffold_3343	1795547	1795968	97	113	MA0600.2	RFX2	MA0600	Fork head/winged helix factors	RFX-related factors	14.2658	+	CORE	vertebrates
Aqu3.1.40007_001	AquScaffold_291	480313	482174	1416	1432	MA0600.2	RFX2	MA0600	Fork head/winged helix factors	RFX-related factors	14.2288	+	CORE	vertebrates
Aqu3.1.25921_001	AquScaffold_2975	1102959	1103846	387	403	MA0600.2	RFX2	MA0600	Fork head/winged helix factors	RFX-related factors	14.032	-	CORE	vertebrates
Aqu3.1.35278_001	AquScaffold_14	118675	118892	145	161	MA0600.2	RFX2	MA0600	Fork head/winged helix factors	RFX-related factors	13.894	-	CORE	vertebrates
Aqu3.1.39636_001	AquScaffold_948	3433042	3433571	254	270	MA0600.2	RFX2	MA0600	Fork head/winged helix factors	RFX-related factors	13.7693	-	CORE	vertebrates
Aqu3.1.42715_001	AquScaffold_3343	1493200	1493889	161	177	MA0600.2	RFX2	MA0600	Fork head/winged helix factors	RFX-related factors	13.5905	+	CORE	vertebrates
Aqu3.1.36279_001	AquScaffold_1313	1578429	1581846	3192	3208	MA0600.2	RFX2	MA0600	Fork head/winged helix factors	RFX-related factors	13.5372	-	CORE	vertebrates
Aqu3.1.28952_001	AquScaffold_948	165502	166210	214	230	MA0600.2	RFX2	MA0600	Fork head/winged helix factors	RFX-related factors	13.4017	-	CORE	vertebrates
Aqu3.1.43817_001	AquScaffold_507	2421429	2422014	311	327	MA0600.2	RFX2	MA0600	Fork head/winged helix factors	RFX-related factors	13.4017	+	CORE	vertebrates
Aqu3.1.20047_001	AquScaffold_948	1032704	1033568	68	84	MA0600.2	RFX2	MA0600	Fork head/winged helix factors	RFX-related factors	13.3508	+	CORE	vertebrates
Aqu3.1.23217_001	AquScaffold_2453	471500	472590	698	714	MA0600.2	RFX2	MA0600	Fork head/winged helix factors	RFX-related factors	13.174	+	CORE	vertebrates
Aqu3.1.28088_001	AquScaffold_927	1645222	1646420	1074	1090	MA0600.2	RFX2	MA0600	Fork head/winged helix factors	RFX-related factors	13.0044	-	CORE	vertebrates
Aqu3.1.31586_001	AquScaffold_468	540019	540699	212	228	MA0600.2	RFX2	MA0600	Fork head/winged helix factors	RFX-related factors	12.945	-	CORE	vertebrates
Aqu3.1.37627_001	AquScaffold_3065	1177970	1178448	172	188	MA0600.2	RFX2	MA0600	Fork head/winged helix factors	RFX-related factors	12.9147	-	CORE	vertebrates
Aqu3.1.22161_001	AquScaffold_2002	1351518	1351974	316	332	MA0600.2	RFX2	MA0600	Fork head/winged helix factors	RFX-related factors	12.8529	-	CORE	vertebrates
Aqu3.1.39744_001	AquScaffold_1292	956131	956464	310	326	MA0600.2	RFX2	MA0600	Fork head/winged helix factors	RFX-related factors	12.7924	-	CORE	vertebrates
Aqu3.1.29981_001	AquScaffold_800	217913	219591	917	933	MA0600.2	RFX2	MA0600	Fork head/winged helix factors	RFX-related factors	12.5956	+	CORE	vertebrates
Aqu3.1.44218_001	AquScaffold_948	2531272	2532009	382	398	MA0600.2	RFX2	MA0600	Fork head/winged helix factors	RFX-related factors	12.5616	-	CORE	vertebrates
Aqu3.1.40637_001	AquScaffold_1168	913503	914065	488	504	MA0600.2	RFX2	MA0600	Fork head/winged helix factors	RFX-related factors	12.5391	-	CORE	vertebrates
Aqu3.1.16660_001	AquScaffold_1986	61172	61560	373	389	MA0600.2	RFX2	MA0600	Fork head/winged helix factors	RFX-related factors	12.5069	-	CORE	vertebrates
Aqu3.1.39620_001	AquScaffold_948	3376775	3377656	144	160	MA0600.2	RFX2	MA0600	Fork head/winged helix factors	RFX-related factors	12.4766	+	CORE	vertebrates
Aqu3.1.42186_001	AquScaffold_507	4227113	4227360	98	114	MA0600.2	RFX2	MA0600	Fork head/winged helix factors	RFX-related factors	12.3153	-	CORE	vertebrates
Aqu3.1.28959_001	AquScaffold_948	124420	126406	1553	1569	MA0600.2	RFX2	MA0600	Fork head/winged helix factors	RFX-related factors	12.3133	+	CORE	vertebrates
Aqu3.1.25575_001	AquScaffold_1436	802512	803972	1357	1373	MA0600.2	RFX2	MA0600	Fork head/winged helix factors	RFX-related factors	12.2701	+	CORE	vertebrates
Aqu3.1.25181_001	AquScaffold_1457	74528	75277	723	739	MA0600.2	RFX2	MA0600	Fork head/winged helix factors	RFX-related factors	12.2612	-	CORE	vertebrates
Aqu3.1.38691_001	AquScaffold_14	1516805	1519075	817	833	MA0600.2	RFX2	MA0600	Fork head/winged helix factors	RFX-related factors	12.2441	-	CORE	vertebrates
Aqu3.1.43596_001	AquScaffold_507	1611982	1612709	531	547	MA0600.2	RFX2	MA0600	Fork head/winged helix factors	RFX-related factors	12.138	-	CORE	vertebrates
Aqu3.1.42189_001	AquScaffold_507	4208061	4209631	197	213	MA0600.2	RFX2	MA0600	Fork head/winged helix factors	RFX-related factors	12.133	+	CORE	vertebrates
Aqu3.1.12200_001	AquScaffold_738	199343	200735	1176	1192	MA0600.2	RFX2	MA0600	Fork head/winged helix factors	RFX-related factors	12.108	-	CORE	vertebrates
Aqu3.1.40419_001	AquScaffold_3343	177734	179774	65	81	MA0600.2	RFX2	MA0600	Fork head/winged helix factors	RFX-related factors	12.0781	-	CORE	vertebrates
Aqu3.1.27474_001	AquScaffold_2002	1013136	1014630	755	771	MA0600.2	RFX2	MA0600	Fork head/winged helix factors	RFX-related factors	12.074	+	CORE	vertebrates
Aqu3.1.36479_001	AquScaffold_2002	585681	586752	872	888	MA0600.2	RFX2	MA0600	Fork head/winged helix factors	RFX-related factors	12.0549	-	CORE	vertebrates
Aqu3.1.34477_001	AquScaffold_1323	593282	595876	992	1008	MA0600.2	RFX2	MA0600	Fork head/winged helix factors	RFX-related factors	11.9551	-	CORE	vertebrates
Aqu3.1.32689_001	AquScaffold_3331	542468	543328	48	64	MA0600.2	RFX2	MA0600	Fork head/winged helix factors	RFX-related factors	11.9241	+	CORE	vertebrates
Aqu3.1.19903_001	AquScaffold_1481	59876	62052	1187	1203	MA0600.2	RFX2	MA0600	Fork head/winged helix factors	RFX-related factors	11.9093	+	CORE	vertebrates
Aqu3.1.26136_001	AquScaffold_3117	3305381	3307166	1106	1122	MA0600.2	RFX2	MA0600	Fork head/winged helix factors	RFX-related factors	11.7409	-	CORE	vertebrates
Aqu3.1.43667_001	AquScaffold_507	1851978	1852858	222	238	MA0600.2	RFX2	MA0600	Fork head/winged helix factors	RFX-related factors	11.7374	+	CORE	vertebrates
Aqu3.1.24525_001	AquScaffold_2929	161416	161987	361	377	MA0600.2	RFX2	MA0600	Fork head/winged helix factors	RFX-related factors	11.6737	+	CORE	vertebrates
Aqu3.1.29983_001	AquScaffold_800	210547	211047	4	20	MA0600.2	RFX2	MA0600	Fork head/winged helix factors	RFX-related factors	11.6727	-	CORE	vertebrates
Aqu3.1.26965_001	AquScaffold_483	319578	320464	392	408	MA0600.2	RFX2	MA0600	Fork head/winged helix factors	RFX-related factors	11.6402	-	CORE	vertebrates
Aqu3.1.38691_001	AquScaffold_14	1511285	1512226	76	92	MA0600.2	RFX2	MA0600	Fork head/winged helix factors	RFX-related factors	11.6402	-	CORE	vertebrates
Aqu3.1.33658_001	AquScaffold_2002	458043	460534	883	899	MA0600.2	RFX2	MA0600	Fork head/winged helix factors	RFX-related factors	11.631	+	CORE	vertebrates
Aqu3.1.32579_001	AquScaffold_1299	1060684	1061178	101	117	MA0600.2	RFX2	MA0600	Fork head/winged helix factors	RFX-related factors	11.5885	-	CORE	vertebrates
Aqu3.1.44051_001	AquScaffold_948	1984111	1986524	785	801	MA0600.2	RFX2	MA0600	Fork head/winged helix factors	RFX-related factors	11.5716	-	CORE	vertebrates
Aqu3.1.44280_001	AquScaffold_402	387813	388308	155	171	MA0600.2	RFX2	MA0600	Fork head/winged helix factors	RFX-related factors	11.5437	+	CORE	vertebrates
Aqu3.1.43293_001	AquScaffold_927	1341414	1343712	1738	1754	MA0600.2	RFX2	MA0600	Fork head/winged helix factors	RFX-related factors	11.4728	+	CORE	vertebrates
Aqu3.1.38690_001	AquScaffold_14	1525228	1525900	417	433	MA0600.2	RFX2	MA0600	Fork head/winged helix factors	RFX-related factors	11.3831	-	CORE	vertebrates
Aqu3.1.33910_001	AquScaffold_1299	1336237	1337518	363	379	MA0600.2	RFX2	MA0600	Fork head/winged helix factors	RFX-related factors	11.3686	-	CORE	vertebrates
Aqu3.1.30282_001	AquScaffold_1313	1082775	1083650	819	835	MA0600.2	RFX2	MA0600	Fork head/winged helix factors	RFX-related factors	11.3664	+	CORE	vertebrates
Aqu3.1.23836_001	AquScaffold_291	1590974	1592112	350	366	MA0600.2	RFX2	MA0600	Fork head/winged helix factors	RFX-related factors	11.3562	-	CORE	vertebrates
Aqu3.1.22573_001	AquScaffold_285	1269348	1269936	69	85	MA0600.2	RFX2	MA0600	Fork head/winged helix factors	RFX-related factors	11.348	-	CORE	vertebrates
Aqu3.1.41225_001	AquScaffold_1323	1061891	1062642	704	720	MA0600.2	RFX2	MA0600	Fork head/winged helix factors	RFX-related factors	11.2928	+	CORE	vertebrates
Aqu3.1.38503_001	AquScaffold_540	524684	525111	182	193	MA0601.1	Arid3b	MA0601	ARID	ARID-related	10.7172	+	CORE	vertebrates
Aqu3.1.24488_001	AquScaffold_2929	51151	52111	372	383	MA0601.1	Arid3b	MA0601	ARID	ARID-related	10.2359	+	CORE	vertebrates
Aqu3.1.27306_001	AquScaffold_2609	881019	882166	1132	1143	MA0601.1	Arid3b	MA0601	ARID	ARID-related	10.2359	-	CORE	vertebrates
Aqu3.1.34614_001	AquScaffold_1168	2751930	2753074	241	252	MA0601.1	Arid3b	MA0601	ARID	ARID-related	10.2359	+	CORE	vertebrates
Aqu3.1.40382_001	AquScaffold_3343	367866	368492	388	399	MA0601.1	Arid3b	MA0601	ARID	ARID-related	10.7172	-	CORE	vertebrates
Aqu3.1.20133_001	AquScaffold_2329	2437548	2438582	720	731	MA0601.1	Arid3b	MA0601	ARID	ARID-related	10.2359	-	CORE	vertebrates
Aqu3.1.31358_001	AquScaffold_1299	369087	370187	346	357	MA0601.1	Arid3b	MA0601	ARID	ARID-related	10.2359	+	CORE	vertebrates
Aqu3.1.35107_001	AquScaffold_2609	752432	753539	797	808	MA0601.1	Arid3b	MA0601	ARID	ARID-related	10.7172	+	CORE	vertebrates
Aqu3.1.17978_001	AquScaffold_122	1665719	1667410	1108	1119	MA0601.1	Arid3b	MA0601	ARID	ARID-related	10.7172	-	CORE	vertebrates
Aqu3.1.33729_001	AquScaffold_2225	274264	274783	399	410	MA0601.1	Arid3b	MA0601	ARID	ARID-related	10.7172	-	CORE	vertebrates
Aqu3.1.35499_001	AquScaffold_948	496039	497041	201	212	MA0601.1	Arid3b	MA0601	ARID	ARID-related	10.2359	-	CORE	vertebrates
Aqu3.1.36487_001	AquScaffold_2002	608515	610047	1212	1223	MA0601.1	Arid3b	MA0601	ARID	ARID-related	10.2359	+	CORE	vertebrates
Aqu3.1.44336_001	AquScaffold_402	679992	681410	289	303	MA0602.1	Arid5a	MA0602	ARID	ARID-related	10.7033	-	CORE	vertebrates
Aqu3.1.11311_001	AquScaffold_1986	195273	196897	1190	1204	MA0602.1	Arid5a	MA0602	ARID	ARID-related	10.7088	-	CORE	vertebrates
Aqu3.1.18863_001	AquScaffold_2975	1159538	1159986	280	294	MA0602.1	Arid5a	MA0602	ARID	ARID-related	11.186	+	CORE	vertebrates
Aqu3.1.40821_001	AquScaffold_2563	796928	797585	75	89	MA0602.1	Arid5a	MA0602	ARID	ARID-related	10.7563	-	CORE	vertebrates
Aqu3.1.38536_001	AquScaffold_540	626572	627054	374	388	MA0602.1	Arid5a	MA0602	ARID	ARID-related	10.5894	-	CORE	vertebrates
Aqu3.1.33948_001	AquScaffold_1299	1461036	1461558	163	177	MA0602.1	Arid5a	MA0602	ARID	ARID-related	10.8491	-	CORE	vertebrates
Aqu3.1.22999_001	AquScaffold_800	323544	324489	837	851	MA0602.1	Arid5a	MA0602	ARID	ARID-related	10.8024	-	CORE	vertebrates
Aqu3.1.36697_001	AquScaffold_2324	857260	858173	418	432	MA0602.1	Arid5a	MA0602	ARID	ARID-related	10.6426	-	CORE	vertebrates
Aqu3.1.35278_001	AquScaffold_14	121152	123007	516	530	MA0602.1	Arid5a	MA0602	ARID	ARID-related	11.2231	-	CORE	vertebrates
Aqu3.1.26968_001	AquScaffold_483	342084	343244	995	1009	MA0602.1	Arid5a	MA0602	ARID	ARID-related	10.3765	+	CORE	vertebrates
Aqu3.1.35277_001	AquScaffold_14	125000	126114	1046	1060	MA0602.1	Arid5a	MA0602	ARID	ARID-related	10.8312	+	CORE	vertebrates
Aqu3.1.39653_001	AquScaffold_948	3525198	3526162	147	161	MA0602.1	Arid5a	MA0602	ARID	ARID-related	11.3859	+	CORE	vertebrates
Aqu3.1.26986_001	AquScaffold_1584	115048	116461	1281	1295	MA0602.1	Arid5a	MA0602	ARID	ARID-related	10.5054	-	CORE	vertebrates
Aqu3.1.35740_001	AquScaffold_123	365706	367712	1542	1556	MA0602.1	Arid5a	MA0602	ARID	ARID-related	10.4809	+	CORE	vertebrates
Aqu3.1.26964_001	AquScaffold_483	308425	309337	240	254	MA0602.1	Arid5a	MA0602	ARID	ARID-related	10.3638	+	CORE	vertebrates
Aqu3.1.21454_001	AquScaffold_2329	1590431	1591282	698	712	MA0602.1	Arid5a	MA0602	ARID	ARID-related	10.3625	-	CORE	vertebrates
Aqu3.1.39643_001	AquScaffold_948	3461669	3463086	109	123	MA0602.1	Arid5a	MA0602	ARID	ARID-related	10.4068	-	CORE	vertebrates
Aqu3.1.23836_001	AquScaffold_291	1590974	1592112	266	280	MA0602.1	Arid5a	MA0602	ARID	ARID-related	10.5735	-	CORE	vertebrates
Aqu3.1.19744_001	AquScaffold_3036	534196	534746	510	520	MA0603.1	Arntl	MA0603	Basic helix-loop-helix factors (bHLH)	PAS domain factors	9.98518	+	CORE	vertebrates
Aqu3.1.20653_001	AquScaffold_1530	640322	642605	147	157	MA0603.1	Arntl	MA0603	Basic helix-loop-helix factors (bHLH)	PAS domain factors	9.98518	+	CORE	vertebrates
Aqu3.1.38787_001	AquScaffold_14	1216618	1217411	513	523	MA0603.1	Arntl	MA0603	Basic helix-loop-helix factors (bHLH)	PAS domain factors	9.93593	+	CORE	vertebrates
Aqu3.1.39141_001	AquScaffold_1313	893858	894289	220	230	MA0603.1	Arntl	MA0603	Basic helix-loop-helix factors (bHLH)	PAS domain factors	9.93593	+	CORE	vertebrates
Aqu3.1.43788_001	AquScaffold_507	2304553	2305358	30	40	MA0603.1	Arntl	MA0603	Basic helix-loop-helix factors (bHLH)	PAS domain factors	10.2022	+	CORE	vertebrates
Aqu3.1.29478_001	AquScaffold_2522	881598	882229	330	340	MA0603.1	Arntl	MA0603	Basic helix-loop-helix factors (bHLH)	PAS domain factors	10.1946	-	CORE	vertebrates
Aqu3.1.34190_001	AquScaffold_313	258038	258253	187	197	MA0603.1	Arntl	MA0603	Basic helix-loop-helix factors (bHLH)	PAS domain factors	10.1946	-	CORE	vertebrates
Aqu3.1.38504_001	AquScaffold_540	527048	528188	130	140	MA0603.1	Arntl	MA0603	Basic helix-loop-helix factors (bHLH)	PAS domain factors	9.9928	-	CORE	vertebrates
Aqu3.1.43827_001	AquScaffold_507	2473065	2474099	499	509	MA0603.1	Arntl	MA0603	Basic helix-loop-helix factors (bHLH)	PAS domain factors	9.9928	-	CORE	vertebrates
Aqu3.1.44208_001	AquScaffold_948	2508809	2509630	398	408	MA0603.1	Arntl	MA0603	Basic helix-loop-helix factors (bHLH)	PAS domain factors	9.9928	-	CORE	vertebrates
Aqu3.1.38100_001	AquScaffold_1168	381019	381408	217	227	MA0603.1	Arntl	MA0603	Basic helix-loop-helix factors (bHLH)	PAS domain factors	9.90486	+	CORE	vertebrates
Aqu3.1.41585_001	AquScaffold_3117	1635433	1636710	1099	1109	MA0603.1	Arntl	MA0603	Basic helix-loop-helix factors (bHLH)	PAS domain factors	9.90486	+	CORE	vertebrates
Aqu3.1.43596_001	AquScaffold_507	1611982	1612709	516	526	MA0603.1	Arntl	MA0603	Basic helix-loop-helix factors (bHLH)	PAS domain factors	9.90486	+	CORE	vertebrates
Aqu3.1.44085_001	AquScaffold_948	2106789	2107731	439	449	MA0603.1	Arntl	MA0603	Basic helix-loop-helix factors (bHLH)	PAS domain factors	9.90486	-	CORE	vertebrates
Aqu3.1.40417_001	AquScaffold_3343	200576	202014	650	660	MA0603.1	Arntl	MA0603	Basic helix-loop-helix factors (bHLH)	PAS domain factors	9.98518	+	CORE	vertebrates
Aqu3.1.36180_001	AquScaffold_3152	63170	63894	53	63	MA0603.1	Arntl	MA0603	Basic helix-loop-helix factors (bHLH)	PAS domain factors	9.95411	+	CORE	vertebrates
Aqu3.1.41649_001	AquScaffold_3117	1877309	1878125	492	502	MA0603.1	Arntl	MA0603	Basic helix-loop-helix factors (bHLH)	PAS domain factors	10.1946	+	CORE	vertebrates
Aqu3.1.31340_001	AquScaffold_1299	427077	428662	837	847	MA0603.1	Arntl	MA0603	Basic helix-loop-helix factors (bHLH)	PAS domain factors	10.1635	-	CORE	vertebrates
Aqu3.1.22312_001	AquScaffold_122	1339068	1340096	129	139	MA0603.1	Arntl	MA0603	Basic helix-loop-helix factors (bHLH)	PAS domain factors	9.9928	+	CORE	vertebrates
Aqu3.1.26136_001	AquScaffold_3117	3305381	3307166	383	393	MA0603.1	Arntl	MA0603	Basic helix-loop-helix factors (bHLH)	PAS domain factors	9.9928	-	CORE	vertebrates
Aqu3.1.18863_001	AquScaffold_2975	1166208	1166797	270	280	MA0603.1	Arntl	MA0603	Basic helix-loop-helix factors (bHLH)	PAS domain factors	9.94355	-	CORE	vertebrates
Aqu3.1.27066_001	AquScaffold_507	735041	735980	861	871	MA0603.1	Arntl	MA0603	Basic helix-loop-helix factors (bHLH)	PAS domain factors	9.94355	+	CORE	vertebrates
Aqu3.1.30862_001	AquScaffold_540	170818	171236	104	114	MA0603.1	Arntl	MA0603	Basic helix-loop-helix factors (bHLH)	PAS domain factors	9.94355	+	CORE	vertebrates
Aqu3.1.34614_001	AquScaffold_1168	2749753	2751417	1342	1352	MA0603.1	Arntl	MA0603	Basic helix-loop-helix factors (bHLH)	PAS domain factors	9.94355	+	CORE	vertebrates
Aqu3.1.37521_001	AquScaffold_3065	795174	796496	403	413	MA0603.1	Arntl	MA0603	Basic helix-loop-helix factors (bHLH)	PAS domain factors	9.94355	+	CORE	vertebrates
Aqu3.1.38374_001	AquScaffold_948	2908188	2908793	394	404	MA0603.1	Arntl	MA0603	Basic helix-loop-helix factors (bHLH)	PAS domain factors	9.94355	+	CORE	vertebrates
Aqu3.1.38683_001	AquScaffold_122	599007	600259	41	51	MA0603.1	Arntl	MA0603	Basic helix-loop-helix factors (bHLH)	PAS domain factors	9.94355	-	CORE	vertebrates
Aqu3.1.41016_001	AquScaffold_507	3313479	3314215	452	462	MA0603.1	Arntl	MA0603	Basic helix-loop-helix factors (bHLH)	PAS domain factors	9.94355	-	CORE	vertebrates
Aqu3.1.19903_001	AquScaffold_1481	59230	59677	53	63	MA0603.1	Arntl	MA0603	Basic helix-loop-helix factors (bHLH)	PAS domain factors	9.93593	-	CORE	vertebrates
Aqu3.1.37300_001	AquScaffold_1235	45428	46542	305	315	MA0603.1	Arntl	MA0603	Basic helix-loop-helix factors (bHLH)	PAS domain factors	9.95411	+	CORE	vertebrates
Aqu3.1.05169_001	AquScaffold_3065	1329280	1329627	88	98	MA0603.1	Arntl	MA0603	Basic helix-loop-helix factors (bHLH)	PAS domain factors	9.94355	+	CORE	vertebrates
Aqu3.1.05481_001	AquScaffold_299	2649	3467	0	10	MA0603.1	Arntl	MA0603	Basic helix-loop-helix factors (bHLH)	PAS domain factors	9.94355	-	CORE	vertebrates
Aqu3.1.16660_001	AquScaffold_1986	54658	56204	370	380	MA0603.1	Arntl	MA0603	Basic helix-loop-helix factors (bHLH)	PAS domain factors	9.94355	+	CORE	vertebrates
Aqu3.1.30576_001	AquScaffold_3280	212166	213452	1188	1198	MA0603.1	Arntl	MA0603	Basic helix-loop-helix factors (bHLH)	PAS domain factors	9.93593	-	CORE	vertebrates
Aqu3.1.31586_001	AquScaffold_468	537897	538363	28	38	MA0603.1	Arntl	MA0603	Basic helix-loop-helix factors (bHLH)	PAS domain factors	9.93593	+	CORE	vertebrates
Aqu3.1.33510_001	AquScaffold_1168	3233092	3233449	6	16	MA0603.1	Arntl	MA0603	Basic helix-loop-helix factors (bHLH)	PAS domain factors	9.93593	+	CORE	vertebrates
Aqu3.1.36029_001	AquScaffold_927	59624	60024	84	94	MA0603.1	Arntl	MA0603	Basic helix-loop-helix factors (bHLH)	PAS domain factors	9.93593	-	CORE	vertebrates
Aqu3.1.37262_001	AquScaffold_1235	175338	175742	246	256	MA0603.1	Arntl	MA0603	Basic helix-loop-helix factors (bHLH)	PAS domain factors	9.93593	+	CORE	vertebrates
Aqu3.1.44280_001	AquScaffold_402	403752	404879	757	767	MA0603.1	Arntl	MA0603	Basic helix-loop-helix factors (bHLH)	PAS domain factors	9.93593	-	CORE	vertebrates
Aqu3.1.15999_001	AquScaffold_14	35653	36151	241	251	MA0603.1	Arntl	MA0603	Basic helix-loop-helix factors (bHLH)	PAS domain factors	9.90486	-	CORE	vertebrates
Aqu3.1.43446_001	AquScaffold_927	817044	817888	560	570	MA0603.1	Arntl	MA0603	Basic helix-loop-helix factors (bHLH)	PAS domain factors	9.93593	-	CORE	vertebrates
Aqu3.1.43814_001	AquScaffold_507	2407241	2407535	137	147	MA0603.1	Arntl	MA0603	Basic helix-loop-helix factors (bHLH)	PAS domain factors	9.93593	-	CORE	vertebrates
Aqu3.1.30505_001	AquScaffold_634	173133	173828	667	677	MA0603.1	Arntl	MA0603	Basic helix-loop-helix factors (bHLH)	PAS domain factors	9.90486	-	CORE	vertebrates
Aqu3.1.34332_001	AquScaffold_2329	378830	379299	245	255	MA0603.1	Arntl	MA0603	Basic helix-loop-helix factors (bHLH)	PAS domain factors	9.90486	+	CORE	vertebrates
Aqu3.1.18735_001	AquScaffold_1436	377944	378670	653	663	MA0603.1	Arntl	MA0603	Basic helix-loop-helix factors (bHLH)	PAS domain factors	9.90486	-	CORE	vertebrates
Aqu3.1.24525_001	AquScaffold_2929	162353	162851	237	247	MA0603.1	Arntl	MA0603	Basic helix-loop-helix factors (bHLH)	PAS domain factors	9.90486	-	CORE	vertebrates
Aqu3.1.36561_001	AquScaffold_2002	862975	863735	635	645	MA0603.1	Arntl	MA0603	Basic helix-loop-helix factors (bHLH)	PAS domain factors	9.90486	+	CORE	vertebrates
Aqu3.1.25002_001	AquScaffold_1299	1534161	1534645	161	171	MA0603.1	Arntl	MA0603	Basic helix-loop-helix factors (bHLH)	PAS domain factors	9.93593	-	CORE	vertebrates
Aqu3.1.35933_001	AquScaffold_927	389284	389932	622	632	MA0603.1	Arntl	MA0603	Basic helix-loop-helix factors (bHLH)	PAS domain factors	9.90486	+	CORE	vertebrates
Aqu3.1.36554_001	AquScaffold_2002	844497	845831	662	672	MA0603.1	Arntl	MA0603	Basic helix-loop-helix factors (bHLH)	PAS domain factors	9.90486	+	CORE	vertebrates
Aqu3.1.23761_001	AquScaffold_2609	262601	263110	367	377	MA0603.1	Arntl	MA0603	Basic helix-loop-helix factors (bHLH)	PAS domain factors	9.93593	-	CORE	vertebrates
Aqu3.1.20133_001	AquScaffold_2329	2437548	2438582	74	84	MA0603.1	Arntl	MA0603	Basic helix-loop-helix factors (bHLH)	PAS domain factors	9.93593	+	CORE	vertebrates
Aqu3.1.37883_001	AquScaffold_2563	227651	228777	711	721	MA0603.1	Arntl	MA0603	Basic helix-loop-helix factors (bHLH)	PAS domain factors	9.98518	-	CORE	vertebrates
Aqu3.1.22982_001	AquScaffold_800	268464	268926	98	108	MA0603.1	Arntl	MA0603	Basic helix-loop-helix factors (bHLH)	PAS domain factors	9.93593	+	CORE	vertebrates
Aqu3.1.27108_001	AquScaffold_3331	154644	155436	248	260	MA0605.2	Atf3	MA0605	Basic leucine zipper factors (bZIP)	Fos-related	12.3874	-	CORE	vertebrates
Aqu3.1.32731_001	AquScaffold_2151	530562	532356	783	795	MA0605.2	Atf3	MA0605	Basic leucine zipper factors (bZIP)	Fos-related	11.5625	-	CORE	vertebrates
Aqu3.1.34477_001	AquScaffold_1323	593282	595876	936	948	MA0605.2	Atf3	MA0605	Basic leucine zipper factors (bZIP)	Fos-related	11.451	+	CORE	vertebrates
Aqu3.1.41006_001	AquScaffold_507	3276150	3276970	52	64	MA0605.2	Atf3	MA0605	Basic leucine zipper factors (bZIP)	Fos-related	11.7655	+	CORE	vertebrates
Aqu3.1.33729_001	AquScaffold_2225	274264	274783	315	327	MA0605.2	Atf3	MA0605	Basic leucine zipper factors (bZIP)	Fos-related	12.6559	-	CORE	vertebrates
Aqu3.1.35066_001	AquScaffold_507	2854879	2858041	2348	2360	MA0605.2	Atf3	MA0605	Basic leucine zipper factors (bZIP)	Fos-related	12.6489	-	CORE	vertebrates
Aqu3.1.30282_001	AquScaffold_1313	1080199	1081622	217	229	MA0605.2	Atf3	MA0605	Basic leucine zipper factors (bZIP)	Fos-related	12.3874	+	CORE	vertebrates
Aqu3.1.39655_001	AquScaffold_948	3553123	3553785	254	266	MA0605.2	Atf3	MA0605	Basic leucine zipper factors (bZIP)	Fos-related	11.7314	-	CORE	vertebrates
Aqu3.1.34457_001	AquScaffold_1323	490704	492267	27	39	MA0605.2	Atf3	MA0605	Basic leucine zipper factors (bZIP)	Fos-related	12.6112	-	CORE	vertebrates
Aqu3.1.39784_001	AquScaffold_1292	824621	825188	541	553	MA0605.2	Atf3	MA0605	Basic leucine zipper factors (bZIP)	Fos-related	12.4458	+	CORE	vertebrates
Aqu3.1.36150_001	AquScaffold_3152	162588	163578	578	590	MA0605.2	Atf3	MA0605	Basic leucine zipper factors (bZIP)	Fos-related	12.6489	-	CORE	vertebrates
Aqu3.1.38471_001	AquScaffold_540	388515	390598	658	670	MA0605.2	Atf3	MA0605	Basic leucine zipper factors (bZIP)	Fos-related	12.6182	+	CORE	vertebrates
Aqu3.1.26119_001	AquScaffold_3117	3348710	3349246	112	124	MA0605.2	Atf3	MA0605	Basic leucine zipper factors (bZIP)	Fos-related	11.3197	+	CORE	vertebrates
Aqu3.1.16732_001	AquScaffold_927	1531778	1532140	315	327	MA0605.2	Atf3	MA0605	Basic leucine zipper factors (bZIP)	Fos-related	12.2184	+	CORE	vertebrates
Aqu3.1.37605_001	AquScaffold_3065	1113120	1113569	428	440	MA0605.2	Atf3	MA0605	Basic leucine zipper factors (bZIP)	Fos-related	12.4418	-	CORE	vertebrates
Aqu3.1.02419_001	AquScaffold_3065	1203216	1203467	26	38	MA0605.2	Atf3	MA0605	Basic leucine zipper factors (bZIP)	Fos-related	11.9039	-	CORE	vertebrates
Aqu3.1.41357_001	AquScaffold_1313	253557	256546	675	687	MA0605.2	Atf3	MA0605	Basic leucine zipper factors (bZIP)	Fos-related	12.2184	+	CORE	vertebrates
Aqu3.1.37571_001	AquScaffold_3065	989883	991373	1084	1096	MA0605.2	Atf3	MA0605	Basic leucine zipper factors (bZIP)	Fos-related	11.9415	+	CORE	vertebrates
Aqu3.1.34613_001	AquScaffold_1168	2765669	2766969	265	277	MA0605.2	Atf3	MA0605	Basic leucine zipper factors (bZIP)	Fos-related	11.9379	-	CORE	vertebrates
Aqu3.1.25184_001	AquScaffold_1457	57995	58446	397	409	MA0605.2	Atf3	MA0605	Basic leucine zipper factors (bZIP)	Fos-related	12.2184	+	CORE	vertebrates
Aqu3.1.37787_001	AquScaffold_1299	640992	642001	601	613	MA0605.2	Atf3	MA0605	Basic leucine zipper factors (bZIP)	Fos-related	11.9039	+	CORE	vertebrates
Aqu3.1.38504_001	AquScaffold_540	527048	528188	1085	1097	MA0605.2	Atf3	MA0605	Basic leucine zipper factors (bZIP)	Fos-related	11.9039	+	CORE	vertebrates
Aqu3.1.19146_001	AquScaffold_3086	229654	230062	97	109	MA0605.2	Atf3	MA0605	Basic leucine zipper factors (bZIP)	Fos-related	11.7726	+	CORE	vertebrates
Aqu3.1.37605_001	AquScaffold_3065	1114915	1116037	525	537	MA0605.2	Atf3	MA0605	Basic leucine zipper factors (bZIP)	Fos-related	10.0604	+	CORE	vertebrates
Aqu3.1.25921_001	AquScaffold_2975	1104468	1105603	300	312	MA0605.2	Atf3	MA0605	Basic leucine zipper factors (bZIP)	Fos-related	12.2184	-	CORE	vertebrates
Aqu3.1.15446_001	AquScaffold_665	431765	432865	479	491	MA0605.2	Atf3	MA0605	Basic leucine zipper factors (bZIP)	Fos-related	13.1017	-	CORE	vertebrates
Aqu3.1.27418_001	AquScaffold_264	202310	202539	163	175	MA0605.2	Atf3	MA0605	Basic leucine zipper factors (bZIP)	Fos-related	10.4825	-	CORE	vertebrates
Aqu3.1.21218_001	AquScaffold_1584	315316	316079	70	82	MA0605.2	Atf3	MA0605	Basic leucine zipper factors (bZIP)	Fos-related	10.255	-	CORE	vertebrates
Aqu3.1.40718_001	AquScaffold_1168	1218646	1219288	15	27	MA0605.2	Atf3	MA0605	Basic leucine zipper factors (bZIP)	Fos-related	10.2285	+	CORE	vertebrates
Aqu3.1.39703_001	AquScaffold_948	3718316	3718598	98	110	MA0605.2	Atf3	MA0605	Basic leucine zipper factors (bZIP)	Fos-related	12.8916	+	CORE	vertebrates
Aqu3.1.18735_001	AquScaffold_1436	376602	377332	563	575	MA0606.2	NFAT5	MA0606	Rel homology region (RHR) factors	NFAT-related factors	11.6371	-	CORE	vertebrates
Aqu3.1.36779_001	AquScaffold_129	342412	343861	7	19	MA0606.2	NFAT5	MA0606	Rel homology region (RHR) factors	NFAT-related factors	11.5564	+	CORE	vertebrates
Aqu3.1.41768_001	AquScaffold_3198	1517171	1518176	600	612	MA0606.2	NFAT5	MA0606	Rel homology region (RHR) factors	NFAT-related factors	11.3053	-	CORE	vertebrates
Aqu3.1.21875_001	AquScaffold_3196	321566	322339	550	562	MA0606.2	NFAT5	MA0606	Rel homology region (RHR) factors	NFAT-related factors	11.0501	-	CORE	vertebrates
Aqu3.1.27886_001	AquScaffold_2219	252068	252379	156	166	MA0607.2	Bhlha15	MA0607	Basic helix-loop-helix factors (bHLH)	Tal-related	9.35623	-	CORE	vertebrates
Aqu3.1.37627_001	AquScaffold_3065	1177127	1177815	372	382	MA0607.2	Bhlha15	MA0607	Basic helix-loop-helix factors (bHLH)	Tal-related	9.62707	+	CORE	vertebrates
Aqu3.1.26965_001	AquScaffold_483	317000	317780	707	717	MA0607.2	Bhlha15	MA0607	Basic helix-loop-helix factors (bHLH)	Tal-related	9.62707	-	CORE	vertebrates
Aqu3.1.26849_001	AquScaffold_2370	151841	153108	1154	1164	MA0607.2	Bhlha15	MA0607	Basic helix-loop-helix factors (bHLH)	Tal-related	9.35623	-	CORE	vertebrates
Aqu3.1.32982_001	AquScaffold_2219	813275	813779	110	120	MA0607.2	Bhlha15	MA0607	Basic helix-loop-helix factors (bHLH)	Tal-related	9.62707	+	CORE	vertebrates
Aqu3.1.22573_001	AquScaffold_285	1269348	1269936	224	234	MA0607.2	Bhlha15	MA0607	Basic helix-loop-helix factors (bHLH)	Tal-related	11.9925	+	CORE	vertebrates
Aqu3.1.24600_001	AquScaffold_142	64054	65648	52	62	MA0607.2	Bhlha15	MA0607	Basic helix-loop-helix factors (bHLH)	Tal-related	9.35623	+	CORE	vertebrates
Aqu3.1.35738_001	AquScaffold_123	375633	376300	198	208	MA0607.2	Bhlha15	MA0607	Basic helix-loop-helix factors (bHLH)	Tal-related	10.475	-	CORE	vertebrates
Aqu3.1.40988_001	AquScaffold_507	3226353	3228671	1538	1548	MA0607.2	Bhlha15	MA0607	Basic helix-loop-helix factors (bHLH)	Tal-related	9.35623	+	CORE	vertebrates
Aqu3.1.41223_001	AquScaffold_1323	1051993	1052663	341	351	MA0607.2	Bhlha15	MA0607	Basic helix-loop-helix factors (bHLH)	Tal-related	9.35623	+	CORE	vertebrates
Aqu3.1.29022_001	AquScaffold_268	364304	364677	143	153	MA0607.2	Bhlha15	MA0607	Basic helix-loop-helix factors (bHLH)	Tal-related	9.35623	-	CORE	vertebrates
Aqu3.1.33917_001	AquScaffold_1299	1357369	1358448	662	672	MA0607.2	Bhlha15	MA0607	Basic helix-loop-helix factors (bHLH)	Tal-related	9.35623	-	CORE	vertebrates
Aqu3.1.34619_001	AquScaffold_1168	2731340	2731872	360	370	MA0607.2	Bhlha15	MA0607	Basic helix-loop-helix factors (bHLH)	Tal-related	10.8738	-	CORE	vertebrates
Aqu3.1.39944_001	AquScaffold_291	293410	294428	740	750	MA0607.2	Bhlha15	MA0607	Basic helix-loop-helix factors (bHLH)	Tal-related	10.8738	+	CORE	vertebrates
Aqu3.1.22517_001	AquScaffold_2329	2624867	2625973	43	53	MA0607.2	Bhlha15	MA0607	Basic helix-loop-helix factors (bHLH)	Tal-related	9.73573	+	CORE	vertebrates
Aqu3.1.36193_001	AquScaffold_1313	1287573	1288439	659	669	MA0607.2	Bhlha15	MA0607	Basic helix-loop-helix factors (bHLH)	Tal-related	9.73573	+	CORE	vertebrates
Aqu3.1.22312_001	AquScaffold_122	1339068	1340096	943	953	MA0607.2	Bhlha15	MA0607	Basic helix-loop-helix factors (bHLH)	Tal-related	9.35623	-	CORE	vertebrates
Aqu3.1.44160_001	AquScaffold_948	2343444	2344677	1023	1033	MA0607.2	Bhlha15	MA0607	Basic helix-loop-helix factors (bHLH)	Tal-related	9.96471	-	CORE	vertebrates
Aqu3.1.22171_001	AquScaffold_2002	1410876	1411276	345	355	MA0607.2	Bhlha15	MA0607	Basic helix-loop-helix factors (bHLH)	Tal-related	11.9925	+	CORE	vertebrates
Aqu3.1.29124_001	AquScaffold_14	1661479	1662668	792	802	MA0607.2	Bhlha15	MA0607	Basic helix-loop-helix factors (bHLH)	Tal-related	9.62707	-	CORE	vertebrates
Aqu3.1.35107_001	AquScaffold_2609	753921	757260	2524	2534	MA0607.2	Bhlha15	MA0607	Basic helix-loop-helix factors (bHLH)	Tal-related	9.62707	-	CORE	vertebrates
Aqu3.1.18859_001	AquScaffold_2975	1132143	1133395	851	861	MA0607.2	Bhlha15	MA0607	Basic helix-loop-helix factors (bHLH)	Tal-related	9.67968	-	CORE	vertebrates
Aqu3.1.25919_001	AquScaffold_2975	1116675	1117433	592	602	MA0607.2	Bhlha15	MA0607	Basic helix-loop-helix factors (bHLH)	Tal-related	9.67968	-	CORE	vertebrates
Aqu3.1.32501_001	AquScaffold_355	211283	212025	299	309	MA0607.2	Bhlha15	MA0607	Basic helix-loop-helix factors (bHLH)	Tal-related	9.67968	-	CORE	vertebrates
Aqu3.1.33731_001	AquScaffold_2225	265912	267537	462	472	MA0607.2	Bhlha15	MA0607	Basic helix-loop-helix factors (bHLH)	Tal-related	9.67968	+	CORE	vertebrates
Aqu3.1.36412_001	AquScaffold_3065	219193	220237	157	167	MA0607.2	Bhlha15	MA0607	Basic helix-loop-helix factors (bHLH)	Tal-related	9.67968	-	CORE	vertebrates
Aqu3.1.42288_001	AquScaffold_507	3871349	3871711	253	263	MA0607.2	Bhlha15	MA0607	Basic helix-loop-helix factors (bHLH)	Tal-related	9.35623	+	CORE	vertebrates
Aqu3.1.26964_001	AquScaffold_483	309898	311851	1774	1784	MA0607.2	Bhlha15	MA0607	Basic helix-loop-helix factors (bHLH)	Tal-related	9.62707	+	CORE	vertebrates
Aqu3.1.20048_001	AquScaffold_948	1040653	1042593	1825	1835	MA0607.2	Bhlha15	MA0607	Basic helix-loop-helix factors (bHLH)	Tal-related	10.475	-	CORE	vertebrates
Aqu3.1.26970_001	AquScaffold_483	356469	358520	1658	1668	MA0607.2	Bhlha15	MA0607	Basic helix-loop-helix factors (bHLH)	Tal-related	9.62707	+	CORE	vertebrates
Aqu3.1.30487_001	AquScaffold_634	101704	102419	344	354	MA0607.2	Bhlha15	MA0607	Basic helix-loop-helix factors (bHLH)	Tal-related	9.62707	+	CORE	vertebrates
Aqu3.1.33774_001	AquScaffold_2225	101251	103141	909	919	MA0607.2	Bhlha15	MA0607	Basic helix-loop-helix factors (bHLH)	Tal-related	11.0926	+	CORE	vertebrates
Aqu3.1.33551_001	AquScaffold_1168	3396479	3397563	311	321	MA0607.2	Bhlha15	MA0607	Basic helix-loop-helix factors (bHLH)	Tal-related	11.9925	+	CORE	vertebrates
Aqu3.1.43907_001	AquScaffold_948	1490925	1492893	612	622	MA0607.2	Bhlha15	MA0607	Basic helix-loop-helix factors (bHLH)	Tal-related	11.9925	+	CORE	vertebrates
Aqu3.1.38579_001	AquScaffold_540	789915	790718	22	32	MA0607.2	Bhlha15	MA0607	Basic helix-loop-helix factors (bHLH)	Tal-related	9.62707	-	CORE	vertebrates
Aqu3.1.41306_001	AquScaffold_1323	1266825	1267415	170	180	MA0607.2	Bhlha15	MA0607	Basic helix-loop-helix factors (bHLH)	Tal-related	11.0926	-	CORE	vertebrates
Aqu3.1.40357_001	AquScaffold_3343	450988	451552	107	117	MA0607.2	Bhlha15	MA0607	Basic helix-loop-helix factors (bHLH)	Tal-related	9.57271	-	CORE	vertebrates
Aqu3.1.40710_001	AquScaffold_1168	1193395	1194064	199	209	MA0607.2	Bhlha15	MA0607	Basic helix-loop-helix factors (bHLH)	Tal-related	10.1835	-	CORE	vertebrates
Aqu3.1.41609_001	AquScaffold_3117	1713159	1713721	265	275	MA0607.2	Bhlha15	MA0607	Basic helix-loop-helix factors (bHLH)	Tal-related	9.35623	-	CORE	vertebrates
Aqu3.1.41281_001	AquScaffold_1323	1220105	1222609	1538	1548	MA0607.2	Bhlha15	MA0607	Basic helix-loop-helix factors (bHLH)	Tal-related	9.97383	+	CORE	vertebrates
Aqu3.1.20672_001	AquScaffold_692	477505	478350	532	542	MA0607.2	Bhlha15	MA0607	Basic helix-loop-helix factors (bHLH)	Tal-related	9.35623	+	CORE	vertebrates
Aqu3.1.22167_001	AquScaffold_2002	1393049	1393335	175	185	MA0607.2	Bhlha15	MA0607	Basic helix-loop-helix factors (bHLH)	Tal-related	9.35623	-	CORE	vertebrates
Aqu3.1.38544_001	AquScaffold_540	655147	656785	1452	1462	MA0607.2	Bhlha15	MA0607	Basic helix-loop-helix factors (bHLH)	Tal-related	9.97383	-	CORE	vertebrates
Aqu3.1.21454_001	AquScaffold_2329	1593530	1594374	190	200	MA0607.2	Bhlha15	MA0607	Basic helix-loop-helix factors (bHLH)	Tal-related	11.0926	+	CORE	vertebrates
Aqu3.1.35066_001	AquScaffold_507	2854879	2858041	491	501	MA0607.2	Bhlha15	MA0607	Basic helix-loop-helix factors (bHLH)	Tal-related	11.0926	-	CORE	vertebrates
Aqu3.1.40227_001	AquScaffold_2796	720401	720969	151	161	MA0607.2	Bhlha15	MA0607	Basic helix-loop-helix factors (bHLH)	Tal-related	11.0926	+	CORE	vertebrates
Aqu3.1.21048_001	AquScaffold_2718	900629	902516	914	924	MA0607.2	Bhlha15	MA0607	Basic helix-loop-helix factors (bHLH)	Tal-related	9.73573	+	CORE	vertebrates
Aqu3.1.24542_001	AquScaffold_948	952230	952702	37	47	MA0607.2	Bhlha15	MA0607	Basic helix-loop-helix factors (bHLH)	Tal-related	10.8738	-	CORE	vertebrates
Aqu3.1.42189_001	AquScaffold_507	4203848	4204645	581	591	MA0607.2	Bhlha15	MA0607	Basic helix-loop-helix factors (bHLH)	Tal-related	11.0926	+	CORE	vertebrates
Aqu3.1.41302_001	AquScaffold_1323	1257109	1257851	640	649	MA0608.1	Creb3l2	MA0608	Basic leucine zipper factors (bZIP)	CREB-related factors	10.0511	+	CORE	vertebrates
Aqu3.1.35211_001	AquScaffold_14	313693	314275	342	351	MA0608.1	Creb3l2	MA0608	Basic leucine zipper factors (bZIP)	CREB-related factors	9.82812	-	CORE	vertebrates
Aqu3.1.39649_001	AquScaffold_948	3488093	3489397	860	869	MA0608.1	Creb3l2	MA0608	Basic leucine zipper factors (bZIP)	CREB-related factors	10.0511	-	CORE	vertebrates
Aqu3.1.34790_001	AquScaffold_355	658390	658776	330	339	MA0608.1	Creb3l2	MA0608	Basic leucine zipper factors (bZIP)	CREB-related factors	9.82812	-	CORE	vertebrates
Aqu3.1.20591_001	AquScaffold_285	298517	299147	250	259	MA0608.1	Creb3l2	MA0608	Basic leucine zipper factors (bZIP)	CREB-related factors	10.7353	-	CORE	vertebrates
Aqu3.1.28656_001	AquScaffold_3196	1014598	1018232	2186	2195	MA0608.1	Creb3l2	MA0608	Basic leucine zipper factors (bZIP)	CREB-related factors	10.7353	-	CORE	vertebrates
Aqu3.1.32715_001	AquScaffold_2151	594353	597937	195	204	MA0608.1	Creb3l2	MA0608	Basic leucine zipper factors (bZIP)	CREB-related factors	10.7353	+	CORE	vertebrates
Aqu3.1.32734_001	AquScaffold_2151	519799	521600	1378	1387	MA0608.1	Creb3l2	MA0608	Basic leucine zipper factors (bZIP)	CREB-related factors	10.7353	-	CORE	vertebrates
Aqu3.1.38324_001	AquScaffold_948	3082072	3083160	639	648	MA0608.1	Creb3l2	MA0608	Basic leucine zipper factors (bZIP)	CREB-related factors	10.7353	+	CORE	vertebrates
Aqu3.1.33103_001	AquScaffold_1168	3693870	3695351	777	786	MA0608.1	Creb3l2	MA0608	Basic leucine zipper factors (bZIP)	CREB-related factors	10.0511	+	CORE	vertebrates
Aqu3.1.34192_001	AquScaffold_313	267424	268032	589	598	MA0608.1	Creb3l2	MA0608	Basic leucine zipper factors (bZIP)	CREB-related factors	10.0511	-	CORE	vertebrates
Aqu3.1.36573_001	AquScaffold_2002	896485	897439	151	160	MA0608.1	Creb3l2	MA0608	Basic leucine zipper factors (bZIP)	CREB-related factors	10.0511	-	CORE	vertebrates
Aqu3.1.39605_001	AquScaffold_948	3317548	3318309	366	375	MA0608.1	Creb3l2	MA0608	Basic leucine zipper factors (bZIP)	CREB-related factors	10.0511	-	CORE	vertebrates
Aqu3.1.39676_001	AquScaffold_948	3630749	3632765	1945	1954	MA0608.1	Creb3l2	MA0608	Basic leucine zipper factors (bZIP)	CREB-related factors	9.82812	+	CORE	vertebrates
Aqu3.1.40405_001	AquScaffold_3343	248261	249363	905	914	MA0608.1	Creb3l2	MA0608	Basic leucine zipper factors (bZIP)	CREB-related factors	9.82812	-	CORE	vertebrates
Aqu3.1.39595_001	AquScaffold_948	3277683	3278247	122	131	MA0608.1	Creb3l2	MA0608	Basic leucine zipper factors (bZIP)	CREB-related factors	9.82812	+	CORE	vertebrates
Aqu3.1.39609_001	AquScaffold_948	3338041	3338534	315	324	MA0608.1	Creb3l2	MA0608	Basic leucine zipper factors (bZIP)	CREB-related factors	9.82812	-	CORE	vertebrates
Aqu3.1.43293_001	AquScaffold_927	1341414	1343712	1748	1757	MA0608.1	Creb3l2	MA0608	Basic leucine zipper factors (bZIP)	CREB-related factors	10.0511	+	CORE	vertebrates
Aqu3.1.21264_001	AquScaffold_3196	1208041	1211657	433	442	MA0608.1	Creb3l2	MA0608	Basic leucine zipper factors (bZIP)	CREB-related factors	9.82812	-	CORE	vertebrates
Aqu3.1.42186_001	AquScaffold_507	4224395	4226867	96	105	MA0608.1	Creb3l2	MA0608	Basic leucine zipper factors (bZIP)	CREB-related factors	9.82812	-	CORE	vertebrates
Aqu3.1.41568_001	AquScaffold_3117	1582359	1583026	253	262	MA0608.1	Creb3l2	MA0608	Basic leucine zipper factors (bZIP)	CREB-related factors	10.0511	+	CORE	vertebrates
Aqu3.1.27474_001	AquScaffold_2002	1013136	1014630	1078	1087	MA0608.1	Creb3l2	MA0608	Basic leucine zipper factors (bZIP)	CREB-related factors	9.82812	-	CORE	vertebrates
Aqu3.1.43403_001	AquScaffold_927	952076	953774	115	124	MA0608.1	Creb3l2	MA0608	Basic leucine zipper factors (bZIP)	CREB-related factors	9.82812	+	CORE	vertebrates
Aqu3.1.23761_001	AquScaffold_2609	260174	260844	427	436	MA0608.1	Creb3l2	MA0608	Basic leucine zipper factors (bZIP)	CREB-related factors	9.82812	-	CORE	vertebrates
Aqu3.1.26613_001	AquScaffold_2348	110046	111878	1439	1448	MA0608.1	Creb3l2	MA0608	Basic leucine zipper factors (bZIP)	CREB-related factors	9.82812	+	CORE	vertebrates
Aqu3.1.42191_001	AquScaffold_507	4180514	4181218	608	617	MA0608.1	Creb3l2	MA0608	Basic leucine zipper factors (bZIP)	CREB-related factors	9.82812	-	CORE	vertebrates
Aqu3.1.43836_001	AquScaffold_507	2496578	2497896	750	759	MA0608.1	Creb3l2	MA0608	Basic leucine zipper factors (bZIP)	CREB-related factors	10.7353	-	CORE	vertebrates
Aqu3.1.39141_001	AquScaffold_1313	893858	894289	377	386	MA0608.1	Creb3l2	MA0608	Basic leucine zipper factors (bZIP)	CREB-related factors	9.65019	-	CORE	vertebrates
Aqu3.1.43080_001	AquScaffold_2356	1386322	1388136	1004	1013	MA0608.1	Creb3l2	MA0608	Basic leucine zipper factors (bZIP)	CREB-related factors	9.65019	-	CORE	vertebrates
Aqu3.1.44086_001	AquScaffold_948	2109053	2109557	229	238	MA0608.1	Creb3l2	MA0608	Basic leucine zipper factors (bZIP)	CREB-related factors	9.65019	-	CORE	vertebrates
Aqu3.1.22251_001	AquScaffold_1323	1460338	1461211	649	658	MA0608.1	Creb3l2	MA0608	Basic leucine zipper factors (bZIP)	CREB-related factors	10.0511	-	CORE	vertebrates
Aqu3.1.26846_001	AquScaffold_2370	144726	145735	771	780	MA0608.1	Creb3l2	MA0608	Basic leucine zipper factors (bZIP)	CREB-related factors	10.0511	+	CORE	vertebrates
Aqu3.1.26328_001	AquScaffold_1008	146277	146641	139	155	MA0609.2	Crem	MA0609	Basic leucine zipper factors (bZIP)	CREB-related factors	9.41916	+	CORE	vertebrates
Aqu3.1.44107_001	AquScaffold_948	2182020	2182506	83	99	MA0609.2	Crem	MA0609	Basic leucine zipper factors (bZIP)	CREB-related factors	9.44217	-	CORE	vertebrates
Aqu3.1.21218_001	AquScaffold_1584	315316	316079	68	84	MA0609.2	Crem	MA0609	Basic leucine zipper factors (bZIP)	CREB-related factors	9.66082	-	CORE	vertebrates
Aqu3.1.41357_001	AquScaffold_1313	253557	256546	673	689	MA0609.2	Crem	MA0609	Basic leucine zipper factors (bZIP)	CREB-related factors	9.77567	+	CORE	vertebrates
Aqu3.1.02419_001	AquScaffold_3065	1203216	1203467	24	40	MA0609.2	Crem	MA0609	Basic leucine zipper factors (bZIP)	CREB-related factors	9.74245	-	CORE	vertebrates
Aqu3.1.37605_001	AquScaffold_3065	1113120	1113569	426	442	MA0609.2	Crem	MA0609	Basic leucine zipper factors (bZIP)	CREB-related factors	11.0327	-	CORE	vertebrates
Aqu3.1.36150_001	AquScaffold_3152	162588	163578	576	592	MA0609.2	Crem	MA0609	Basic leucine zipper factors (bZIP)	CREB-related factors	10.9586	-	CORE	vertebrates
Aqu3.1.41006_001	AquScaffold_507	3276150	3276970	50	66	MA0609.2	Crem	MA0609	Basic leucine zipper factors (bZIP)	CREB-related factors	10.8771	+	CORE	vertebrates
Aqu3.1.34477_001	AquScaffold_1323	593282	595876	934	950	MA0609.2	Crem	MA0609	Basic leucine zipper factors (bZIP)	CREB-related factors	10.8677	+	CORE	vertebrates
Aqu3.1.19146_001	AquScaffold_3086	229654	230062	95	111	MA0609.2	Crem	MA0609	Basic leucine zipper factors (bZIP)	CREB-related factors	10.835	+	CORE	vertebrates
Aqu3.1.43434_001	AquScaffold_927	842314	844056	1495	1511	MA0609.2	Crem	MA0609	Basic leucine zipper factors (bZIP)	CREB-related factors	10.7869	+	CORE	vertebrates
Aqu3.1.35066_001	AquScaffold_507	2854879	2858041	2346	2362	MA0609.2	Crem	MA0609	Basic leucine zipper factors (bZIP)	CREB-related factors	10.7669	-	CORE	vertebrates
Aqu3.1.34613_001	AquScaffold_1168	2765669	2766969	263	279	MA0609.2	Crem	MA0609	Basic leucine zipper factors (bZIP)	CREB-related factors	10.7511	+	CORE	vertebrates
Aqu3.1.33729_001	AquScaffold_2225	274264	274783	313	329	MA0609.2	Crem	MA0609	Basic leucine zipper factors (bZIP)	CREB-related factors	10.6776	-	CORE	vertebrates
Aqu3.1.34613_001	AquScaffold_1168	2764166	2764973	27	43	MA0609.2	Crem	MA0609	Basic leucine zipper factors (bZIP)	CREB-related factors	10.6381	-	CORE	vertebrates
Aqu3.1.37571_001	AquScaffold_3065	989883	991373	1082	1098	MA0609.2	Crem	MA0609	Basic leucine zipper factors (bZIP)	CREB-related factors	10.6146	+	CORE	vertebrates
Aqu3.1.37717_001	AquScaffold_1299	859973	860420	300	316	MA0609.2	Crem	MA0609	Basic leucine zipper factors (bZIP)	CREB-related factors	10.5067	-	CORE	vertebrates
Aqu3.1.26119_001	AquScaffold_3117	3348710	3349246	110	126	MA0609.2	Crem	MA0609	Basic leucine zipper factors (bZIP)	CREB-related factors	12.437	+	CORE	vertebrates
Aqu3.1.29124_001	AquScaffold_14	1666968	1667734	636	652	MA0609.2	Crem	MA0609	Basic leucine zipper factors (bZIP)	CREB-related factors	10.1895	-	CORE	vertebrates
Aqu3.1.43674_001	AquScaffold_507	1904605	1906086	885	901	MA0609.2	Crem	MA0609	Basic leucine zipper factors (bZIP)	CREB-related factors	10.1728	-	CORE	vertebrates
Aqu3.1.27418_001	AquScaffold_264	202310	202539	161	177	MA0609.2	Crem	MA0609	Basic leucine zipper factors (bZIP)	CREB-related factors	10.0867	-	CORE	vertebrates
Aqu3.1.40417_001	AquScaffold_3343	197340	197878	372	388	MA0609.2	Crem	MA0609	Basic leucine zipper factors (bZIP)	CREB-related factors	10.0836	-	CORE	vertebrates
Aqu3.1.34457_001	AquScaffold_1323	490704	492267	25	41	MA0609.2	Crem	MA0609	Basic leucine zipper factors (bZIP)	CREB-related factors	10.0615	+	CORE	vertebrates
Aqu3.1.34611_001	AquScaffold_1168	2780733	2781407	412	428	MA0609.2	Crem	MA0609	Basic leucine zipper factors (bZIP)	CREB-related factors	10.0142	+	CORE	vertebrates
Aqu3.1.39655_001	AquScaffold_948	3553123	3553785	252	268	MA0609.2	Crem	MA0609	Basic leucine zipper factors (bZIP)	CREB-related factors	9.97406	+	CORE	vertebrates
Aqu3.1.15446_001	AquScaffold_665	431765	432865	477	493	MA0609.2	Crem	MA0609	Basic leucine zipper factors (bZIP)	CREB-related factors	9.96376	-	CORE	vertebrates
Aqu3.1.27417_001	AquScaffold_264	164562	164982	199	215	MA0609.2	Crem	MA0609	Basic leucine zipper factors (bZIP)	CREB-related factors	9.85002	-	CORE	vertebrates
Aqu3.1.37787_001	AquScaffold_1299	640992	642001	599	615	MA0609.2	Crem	MA0609	Basic leucine zipper factors (bZIP)	CREB-related factors	9.63846	-	CORE	vertebrates
Aqu3.1.33568_001	AquScaffold_507	1223974	1227186	1362	1378	MA0609.2	Crem	MA0609	Basic leucine zipper factors (bZIP)	CREB-related factors	9.59744	-	CORE	vertebrates
Aqu3.1.41833_001	AquScaffold_3198	1898610	1900217	84	100	MA0609.2	Crem	MA0609	Basic leucine zipper factors (bZIP)	CREB-related factors	9.65336	+	CORE	vertebrates
Aqu3.1.16732_001	AquScaffold_927	1531778	1532140	313	329	MA0609.2	Crem	MA0609	Basic leucine zipper factors (bZIP)	CREB-related factors	9.6451	+	CORE	vertebrates
Aqu3.1.42016_001	AquScaffold_3117	2336560	2337230	291	307	MA0609.2	Crem	MA0609	Basic leucine zipper factors (bZIP)	CREB-related factors	9.47494	-	CORE	vertebrates
Aqu3.1.38471_001	AquScaffold_540	388515	390598	656	672	MA0609.2	Crem	MA0609	Basic leucine zipper factors (bZIP)	CREB-related factors	10.39	+	CORE	vertebrates
Aqu3.1.30070_001	AquScaffold_1710	249332	250755	599	615	MA0609.2	Crem	MA0609	Basic leucine zipper factors (bZIP)	CREB-related factors	9.50535	-	CORE	vertebrates
Aqu3.1.42123_001	AquScaffold_507	4412474	4413129	245	261	MA0609.2	Crem	MA0609	Basic leucine zipper factors (bZIP)	CREB-related factors	9.479	+	CORE	vertebrates
Aqu3.1.38504_001	AquScaffold_540	527048	528188	1083	1099	MA0609.2	Crem	MA0609	Basic leucine zipper factors (bZIP)	CREB-related factors	10.2456	-	CORE	vertebrates
Aqu3.1.32731_001	AquScaffold_2151	530562	532356	781	797	MA0609.2	Crem	MA0609	Basic leucine zipper factors (bZIP)	CREB-related factors	10.3265	+	CORE	vertebrates
Aqu3.1.39784_001	AquScaffold_1292	824621	825188	539	555	MA0609.2	Crem	MA0609	Basic leucine zipper factors (bZIP)	CREB-related factors	10.3073	-	CORE	vertebrates
Aqu3.1.31574_001	AquScaffold_468	501130	501975	811	822	MA0610.1	DMRT3	MA0610	DM-type intertwined zinc finger factors	DMRT factors	11.0433	+	CORE	vertebrates
Aqu3.1.34454_001	AquScaffold_1323	479033	479506	203	214	MA0610.1	DMRT3	MA0610	DM-type intertwined zinc finger factors	DMRT factors	11.0433	-	CORE	vertebrates
Aqu3.1.22241_001	AquScaffold_1323	1428216	1429393	135	146	MA0610.1	DMRT3	MA0610	DM-type intertwined zinc finger factors	DMRT factors	10.413	-	CORE	vertebrates
Aqu3.1.23217_001	AquScaffold_2453	471500	472590	98	109	MA0610.1	DMRT3	MA0610	DM-type intertwined zinc finger factors	DMRT factors	10.413	+	CORE	vertebrates
Aqu3.1.24003_001	AquScaffold_2998	206719	209562	2358	2369	MA0610.1	DMRT3	MA0610	DM-type intertwined zinc finger factors	DMRT factors	10.413	-	CORE	vertebrates
Aqu3.1.24997_001	AquScaffold_1299	1542945	1543577	329	340	MA0610.1	DMRT3	MA0610	DM-type intertwined zinc finger factors	DMRT factors	10.723	-	CORE	vertebrates
Aqu3.1.25555_001	AquScaffold_1436	696440	697255	680	691	MA0610.1	DMRT3	MA0610	DM-type intertwined zinc finger factors	DMRT factors	10.413	-	CORE	vertebrates
Aqu3.1.35053_001	AquScaffold_507	2899830	2900764	179	190	MA0610.1	DMRT3	MA0610	DM-type intertwined zinc finger factors	DMRT factors	11.0433	+	CORE	vertebrates
Aqu3.1.40053_001	AquScaffold_2002	1944082	1945577	495	506	MA0610.1	DMRT3	MA0610	DM-type intertwined zinc finger factors	DMRT factors	11.0433	-	CORE	vertebrates
Aqu3.1.36081_001	AquScaffold_2324	354155	354396	39	50	MA0610.1	DMRT3	MA0610	DM-type intertwined zinc finger factors	DMRT factors	10.413	+	CORE	vertebrates
Aqu3.1.27555_001	AquScaffold_1168	1923878	1924798	171	182	MA0610.1	DMRT3	MA0610	DM-type intertwined zinc finger factors	DMRT factors	10.723	-	CORE	vertebrates
Aqu3.1.27830_001	AquScaffold_240	59775	60036	96	107	MA0610.1	DMRT3	MA0610	DM-type intertwined zinc finger factors	DMRT factors	10.723	+	CORE	vertebrates
Aqu3.1.36259_001	AquScaffold_1313	1478761	1479210	65	76	MA0610.1	DMRT3	MA0610	DM-type intertwined zinc finger factors	DMRT factors	10.723	+	CORE	vertebrates
Aqu3.1.41916_001	AquScaffold_3117	2713802	2714982	113	124	MA0610.1	DMRT3	MA0610	DM-type intertwined zinc finger factors	DMRT factors	10.7235	+	CORE	vertebrates
Aqu3.1.26262_001	AquScaffold_285	1474796	1475481	623	634	MA0610.1	DMRT3	MA0610	DM-type intertwined zinc finger factors	DMRT factors	10.7235	+	CORE	vertebrates
Aqu3.1.26965_001	AquScaffold_483	322510	323360	487	498	MA0610.1	DMRT3	MA0610	DM-type intertwined zinc finger factors	DMRT factors	10.7235	+	CORE	vertebrates
Aqu3.1.26685_001	AquScaffold_3331	763004	765050	1044	1055	MA0610.1	DMRT3	MA0610	DM-type intertwined zinc finger factors	DMRT factors	10.413	-	CORE	vertebrates
Aqu3.1.34619_001	AquScaffold_1168	2726697	2728202	982	993	MA0610.1	DMRT3	MA0610	DM-type intertwined zinc finger factors	DMRT factors	10.2806	-	CORE	vertebrates
Aqu3.1.41566_001	AquScaffold_3117	1565082	1566078	116	127	MA0610.1	DMRT3	MA0610	DM-type intertwined zinc finger factors	DMRT factors	10.2806	+	CORE	vertebrates
Aqu3.1.42191_001	AquScaffold_507	4187131	4188145	388	399	MA0610.1	DMRT3	MA0610	DM-type intertwined zinc finger factors	DMRT factors	10.2806	+	CORE	vertebrates
Aqu3.1.40618_001	AquScaffold_1168	846293	847252	264	275	MA0610.1	DMRT3	MA0610	DM-type intertwined zinc finger factors	DMRT factors	10.7235	+	CORE	vertebrates
Aqu3.1.36395_001	AquScaffold_3065	148372	148736	273	284	MA0610.1	DMRT3	MA0610	DM-type intertwined zinc finger factors	DMRT factors	10.2806	-	CORE	vertebrates
Aqu3.1.39653_001	AquScaffold_948	3525198	3526162	885	896	MA0610.1	DMRT3	MA0610	DM-type intertwined zinc finger factors	DMRT factors	10.413	-	CORE	vertebrates
Aqu3.1.43538_001	AquScaffold_927	528081	529122	605	616	MA0610.1	DMRT3	MA0610	DM-type intertwined zinc finger factors	DMRT factors	10.2806	+	CORE	vertebrates
Aqu3.1.41505_001	AquScaffold_1783	609505	610597	1039	1050	MA0610.1	DMRT3	MA0610	DM-type intertwined zinc finger factors	DMRT factors	10.413	+	CORE	vertebrates
Aqu3.1.43775_001	AquScaffold_507	2240616	2241635	736	752	MA0611.2	Dux	MA0611	Homeo domain factors	Paired-related HD factors	11.3581	+	CORE	vertebrates
Aqu3.1.27541_001	AquScaffold_1168	1984500	1985978	874	890	MA0611.2	Dux	MA0611	Homeo domain factors	Paired-related HD factors	11.2902	+	CORE	vertebrates
Aqu3.1.33917_001	AquScaffold_1299	1357369	1358448	125	141	MA0611.2	Dux	MA0611	Homeo domain factors	Paired-related HD factors	11.3133	-	CORE	vertebrates
Aqu3.1.35066_001	AquScaffold_507	2854879	2858041	604	620	MA0611.2	Dux	MA0611	Homeo domain factors	Paired-related HD factors	11.3002	+	CORE	vertebrates
Aqu3.1.34367_001	AquScaffold_2329	490001	491247	14	30	MA0611.2	Dux	MA0611	Homeo domain factors	Paired-related HD factors	13.8261	+	CORE	vertebrates
Aqu3.1.35942_001	AquScaffold_927	355858	356380	150	166	MA0611.2	Dux	MA0611	Homeo domain factors	Paired-related HD factors	13.6567	+	CORE	vertebrates
Aqu3.1.33948_001	AquScaffold_1299	1459503	1460006	322	338	MA0611.2	Dux	MA0611	Homeo domain factors	Paired-related HD factors	13.4803	-	CORE	vertebrates
Aqu3.1.36395_001	AquScaffold_3065	149829	150732	505	521	MA0611.2	Dux	MA0611	Homeo domain factors	Paired-related HD factors	12.6943	+	CORE	vertebrates
Aqu3.1.33331_001	AquScaffold_291	766434	767616	303	319	MA0611.2	Dux	MA0611	Homeo domain factors	Paired-related HD factors	12.3669	+	CORE	vertebrates
Aqu3.1.35202_001	AquScaffold_2609	475974	477523	1140	1156	MA0611.2	Dux	MA0611	Homeo domain factors	Paired-related HD factors	12.2904	+	CORE	vertebrates
Aqu3.1.27834_001	AquScaffold_240	72944	74442	1028	1044	MA0611.2	Dux	MA0611	Homeo domain factors	Paired-related HD factors	12.2382	-	CORE	vertebrates
Aqu3.1.20356_001	AquScaffold_2492	167870	169301	82	98	MA0611.2	Dux	MA0611	Homeo domain factors	Paired-related HD factors	11.1995	+	CORE	vertebrates
Aqu3.1.33103_001	AquScaffold_1168	3693870	3695351	118	134	MA0611.2	Dux	MA0611	Homeo domain factors	Paired-related HD factors	11.1649	+	CORE	vertebrates
Aqu3.1.37259_001	AquScaffold_1235	205646	206019	348	364	MA0611.2	Dux	MA0611	Homeo domain factors	Paired-related HD factors	11.1336	-	CORE	vertebrates
Aqu3.1.30070_001	AquScaffold_1710	249332	250755	1377	1393	MA0611.2	Dux	MA0611	Homeo domain factors	Paired-related HD factors	11.2798	-	CORE	vertebrates
Aqu3.1.37300_001	AquScaffold_1235	45428	46542	312	328	MA0611.2	Dux	MA0611	Homeo domain factors	Paired-related HD factors	11.0337	-	CORE	vertebrates
Aqu3.1.32914_001	AquScaffold_3096	851011	851419	304	320	MA0611.2	Dux	MA0611	Homeo domain factors	Paired-related HD factors	10.9414	+	CORE	vertebrates
Aqu3.1.33568_001	AquScaffold_507	1223974	1227186	1385	1401	MA0611.2	Dux	MA0611	Homeo domain factors	Paired-related HD factors	10.8707	+	CORE	vertebrates
Aqu3.1.41113_001	AquScaffold_507	3632142	3633033	762	778	MA0611.2	Dux	MA0611	Homeo domain factors	Paired-related HD factors	11.1286	-	CORE	vertebrates
Aqu3.1.27111_001	AquScaffold_3331	136081	136468	70	78	MA0612.2	EMX1	MA0612	Homeo domain factors	NK	8.74814	+	CORE	vertebrates
Aqu3.1.27353_001	AquScaffold_507	1434044	1434497	179	187	MA0612.2	EMX1	MA0612	Homeo domain factors	NK	8.74814	-	CORE	vertebrates
Aqu3.1.32690_001	AquScaffold_3331	569464	572404	1420	1428	MA0612.2	EMX1	MA0612	Homeo domain factors	NK	8.85831	+	CORE	vertebrates
Aqu3.1.14505_001	AquScaffold_3065	22148	23349	577	585	MA0612.2	EMX1	MA0612	Homeo domain factors	NK	8.85831	+	CORE	vertebrates
Aqu3.1.19903_001	AquScaffold_1481	59876	62052	2039	2047	MA0612.2	EMX1	MA0612	Homeo domain factors	NK	8.85831	+	CORE	vertebrates
Aqu3.1.20133_001	AquScaffold_2329	2437548	2438582	336	344	MA0612.2	EMX1	MA0612	Homeo domain factors	NK	8.85831	+	CORE	vertebrates
Aqu3.1.22171_001	AquScaffold_2002	1411540	1412443	132	140	MA0612.2	EMX1	MA0612	Homeo domain factors	NK	8.85831	+	CORE	vertebrates
Aqu3.1.22312_001	AquScaffold_122	1341482	1342006	472	480	MA0612.2	EMX1	MA0612	Homeo domain factors	NK	8.85831	+	CORE	vertebrates
Aqu3.1.23216_001	AquScaffold_2453	500359	502345	166	174	MA0612.2	EMX1	MA0612	Homeo domain factors	NK	8.85831	+	CORE	vertebrates
Aqu3.1.23217_001	AquScaffold_2453	476991	478137	220	228	MA0612.2	EMX1	MA0612	Homeo domain factors	NK	8.85831	+	CORE	vertebrates
Aqu3.1.26630_001	AquScaffold_3159	180687	181074	108	116	MA0612.2	EMX1	MA0612	Homeo domain factors	NK	8.85831	+	CORE	vertebrates
Aqu3.1.26685_001	AquScaffold_3331	763004	765050	449	457	MA0612.2	EMX1	MA0612	Homeo domain factors	NK	8.85831	+	CORE	vertebrates
Aqu3.1.27265_001	AquScaffold_1783	339400	340213	797	805	MA0612.2	EMX1	MA0612	Homeo domain factors	NK	8.85831	+	CORE	vertebrates
Aqu3.1.27354_001	AquScaffold_507	1444643	1445918	935	943	MA0612.2	EMX1	MA0612	Homeo domain factors	NK	8.85831	+	CORE	vertebrates
Aqu3.1.27886_001	AquScaffold_2219	255080	255943	396	404	MA0612.2	EMX1	MA0612	Homeo domain factors	NK	8.85831	+	CORE	vertebrates
Aqu3.1.28683_001	AquScaffold_3196	919341	920378	857	865	MA0612.2	EMX1	MA0612	Homeo domain factors	NK	8.85831	+	CORE	vertebrates
Aqu3.1.29020_001	AquScaffold_268	347801	348303	282	290	MA0612.2	EMX1	MA0612	Homeo domain factors	NK	8.85831	+	CORE	vertebrates
Aqu3.1.29124_001	AquScaffold_14	1657949	1658681	414	422	MA0612.2	EMX1	MA0612	Homeo domain factors	NK	8.85831	+	CORE	vertebrates
Aqu3.1.29124_001	AquScaffold_14	1668833	1669360	373	381	MA0612.2	EMX1	MA0612	Homeo domain factors	NK	8.85831	+	CORE	vertebrates
Aqu3.1.29485_001	AquScaffold_2522	854657	855984	817	825	MA0612.2	EMX1	MA0612	Homeo domain factors	NK	8.85831	+	CORE	vertebrates
Aqu3.1.31354_001	AquScaffold_1299	375585	376099	317	325	MA0612.2	EMX1	MA0612	Homeo domain factors	NK	8.85831	+	CORE	vertebrates
Aqu3.1.23955_001	AquScaffold_540	922869	924122	814	822	MA0612.2	EMX1	MA0612	Homeo domain factors	NK	8.74814	-	CORE	vertebrates
Aqu3.1.24549_001	AquScaffold_948	912984	914036	504	512	MA0612.2	EMX1	MA0612	Homeo domain factors	NK	8.74814	+	CORE	vertebrates
Aqu3.1.24600_001	AquScaffold_142	64054	65648	1329	1337	MA0612.2	EMX1	MA0612	Homeo domain factors	NK	8.74814	-	CORE	vertebrates
Aqu3.1.24981_001	AquScaffold_1299	1587193	1588118	393	401	MA0612.2	EMX1	MA0612	Homeo domain factors	NK	8.74814	+	CORE	vertebrates
Aqu3.1.25399_001	AquScaffold_3017	115275	117121	1784	1792	MA0612.2	EMX1	MA0612	Homeo domain factors	NK	8.74814	+	CORE	vertebrates
Aqu3.1.25399_001	AquScaffold_3017	120964	121756	394	402	MA0612.2	EMX1	MA0612	Homeo domain factors	NK	8.74814	+	CORE	vertebrates
Aqu3.1.25687_001	AquScaffold_3117	315852	316080	175	183	MA0612.2	EMX1	MA0612	Homeo domain factors	NK	8.74814	+	CORE	vertebrates
Aqu3.1.25915_001	AquScaffold_1710	698305	700155	1159	1167	MA0612.2	EMX1	MA0612	Homeo domain factors	NK	8.74814	+	CORE	vertebrates
Aqu3.1.25929_001	AquScaffold_2975	1069111	1069708	391	399	MA0612.2	EMX1	MA0612	Homeo domain factors	NK	8.74814	-	CORE	vertebrates
Aqu3.1.26163_001	AquScaffold_2151	714735	715244	18	26	MA0612.2	EMX1	MA0612	Homeo domain factors	NK	8.74814	+	CORE	vertebrates
Aqu3.1.26846_001	AquScaffold_2370	144726	145735	138	146	MA0612.2	EMX1	MA0612	Homeo domain factors	NK	8.74814	-	CORE	vertebrates
Aqu3.1.40777_001	AquScaffold_2563	961379	962446	265	273	MA0612.2	EMX1	MA0612	Homeo domain factors	NK	8.74814	+	CORE	vertebrates
Aqu3.1.40821_001	AquScaffold_2563	792510	794030	612	620	MA0612.2	EMX1	MA0612	Homeo domain factors	NK	8.74814	+	CORE	vertebrates
Aqu3.1.40914_001	AquScaffold_2563	536655	537361	221	229	MA0612.2	EMX1	MA0612	Homeo domain factors	NK	8.74814	-	CORE	vertebrates
Aqu3.1.41157_001	AquScaffold_1323	768426	769074	323	331	MA0612.2	EMX1	MA0612	Homeo domain factors	NK	8.74814	+	CORE	vertebrates
Aqu3.1.41331_001	AquScaffold_1323	1366237	1367401	240	248	MA0612.2	EMX1	MA0612	Homeo domain factors	NK	8.74814	+	CORE	vertebrates
Aqu3.1.41481_001	AquScaffold_1783	696656	697382	510	518	MA0612.2	EMX1	MA0612	Homeo domain factors	NK	8.74814	+	CORE	vertebrates
Aqu3.1.42015_001	AquScaffold_3117	2337877	2339278	346	354	MA0612.2	EMX1	MA0612	Homeo domain factors	NK	8.74814	-	CORE	vertebrates
Aqu3.1.42186_001	AquScaffold_507	4224395	4226867	1804	1812	MA0612.2	EMX1	MA0612	Homeo domain factors	NK	8.74814	-	CORE	vertebrates
Aqu3.1.42191_001	AquScaffold_507	4187131	4188145	276	284	MA0612.2	EMX1	MA0612	Homeo domain factors	NK	8.74814	+	CORE	vertebrates
Aqu3.1.42192_001	AquScaffold_507	4173150	4174644	1262	1270	MA0612.2	EMX1	MA0612	Homeo domain factors	NK	8.74814	+	CORE	vertebrates
Aqu3.1.42509_001	AquScaffold_507	319956	320254	33	41	MA0612.2	EMX1	MA0612	Homeo domain factors	NK	8.74814	-	CORE	vertebrates
Aqu3.1.42632_001	AquScaffold_3343	1149862	1150785	109	117	MA0612.2	EMX1	MA0612	Homeo domain factors	NK	8.74814	+	CORE	vertebrates
Aqu3.1.43338_001	AquScaffold_927	1189951	1190997	891	899	MA0612.2	EMX1	MA0612	Homeo domain factors	NK	8.74814	+	CORE	vertebrates
Aqu3.1.43827_001	AquScaffold_507	2473065	2474099	70	78	MA0612.2	EMX1	MA0612	Homeo domain factors	NK	8.74814	-	CORE	vertebrates
Aqu3.1.43882_001	AquScaffold_2329	1470220	1471070	670	678	MA0612.2	EMX1	MA0612	Homeo domain factors	NK	8.74814	-	CORE	vertebrates
Aqu3.1.43899_001	AquScaffold_948	1464601	1465484	597	605	MA0612.2	EMX1	MA0612	Homeo domain factors	NK	8.74814	+	CORE	vertebrates
Aqu3.1.44008_001	AquScaffold_948	1820928	1821750	294	302	MA0612.2	EMX1	MA0612	Homeo domain factors	NK	8.74814	-	CORE	vertebrates
Aqu3.1.44017_001	AquScaffold_948	1854127	1857195	2400	2408	MA0612.2	EMX1	MA0612	Homeo domain factors	NK	8.74814	-	CORE	vertebrates
Aqu3.1.44086_001	AquScaffold_948	2107950	2108860	81	89	MA0612.2	EMX1	MA0612	Homeo domain factors	NK	8.74814	+	CORE	vertebrates
Aqu3.1.44160_001	AquScaffold_948	2343444	2344677	608	616	MA0612.2	EMX1	MA0612	Homeo domain factors	NK	8.74814	-	CORE	vertebrates
Aqu3.1.44325_001	AquScaffold_402	630140	631156	460	468	MA0612.2	EMX1	MA0612	Homeo domain factors	NK	8.74814	+	CORE	vertebrates
Aqu3.1.19745_001	AquScaffold_3036	540960	542775	520	528	MA0612.2	EMX1	MA0612	Homeo domain factors	NK	8.74814	+	CORE	vertebrates
Aqu3.1.20047_001	AquScaffold_948	1039462	1039941	205	213	MA0612.2	EMX1	MA0612	Homeo domain factors	NK	8.74814	-	CORE	vertebrates
Aqu3.1.20652_001	AquScaffold_1530	644816	645380	536	544	MA0612.2	EMX1	MA0612	Homeo domain factors	NK	8.74814	+	CORE	vertebrates
Aqu3.1.20819_001	AquScaffold_291	94039	94604	545	553	MA0612.2	EMX1	MA0612	Homeo domain factors	NK	8.74814	+	CORE	vertebrates
Aqu3.1.21723_001	AquScaffold_2067	30162	30898	208	216	MA0612.2	EMX1	MA0612	Homeo domain factors	NK	8.74814	-	CORE	vertebrates
Aqu3.1.21753_001	AquScaffold_665	540251	541443	1113	1121	MA0612.2	EMX1	MA0612	Homeo domain factors	NK	8.74814	-	CORE	vertebrates
Aqu3.1.21825_001	AquScaffold_87	531880	532403	56	64	MA0612.2	EMX1	MA0612	Homeo domain factors	NK	8.74814	-	CORE	vertebrates
Aqu3.1.22143_001	AquScaffold_291	918937	919229	148	156	MA0612.2	EMX1	MA0612	Homeo domain factors	NK	8.74814	+	CORE	vertebrates
Aqu3.1.22514_001	AquScaffold_2329	2626674	2627948	137	145	MA0612.2	EMX1	MA0612	Homeo domain factors	NK	8.74814	+	CORE	vertebrates
Aqu3.1.22527_001	AquScaffold_2903	46159	47909	28	36	MA0612.2	EMX1	MA0612	Homeo domain factors	NK	8.74814	+	CORE	vertebrates
Aqu3.1.37149_001	AquScaffold_14	797748	799477	413	421	MA0612.2	EMX1	MA0612	Homeo domain factors	NK	8.74814	-	CORE	vertebrates
Aqu3.1.32715_001	AquScaffold_2151	594353	597937	2787	2795	MA0612.2	EMX1	MA0612	Homeo domain factors	NK	8.85831	+	CORE	vertebrates
Aqu3.1.32720_001	AquScaffold_2151	576562	577425	52	60	MA0612.2	EMX1	MA0612	Homeo domain factors	NK	8.85831	+	CORE	vertebrates
Aqu3.1.32933_001	AquScaffold_3096	926539	927504	81	89	MA0612.2	EMX1	MA0612	Homeo domain factors	NK	8.85831	+	CORE	vertebrates
Aqu3.1.34213_001	AquScaffold_631	144632	145190	186	194	MA0612.2	EMX1	MA0612	Homeo domain factors	NK	8.85831	+	CORE	vertebrates
Aqu3.1.34588_001	AquScaffold_1168	2985310	2985756	275	283	MA0612.2	EMX1	MA0612	Homeo domain factors	NK	8.85831	+	CORE	vertebrates
Aqu3.1.35570_001	AquScaffold_948	742441	744368	1402	1410	MA0612.2	EMX1	MA0612	Homeo domain factors	NK	8.85831	+	CORE	vertebrates
Aqu3.1.36117_001	AquScaffold_3152	285341	287424	1986	1994	MA0612.2	EMX1	MA0612	Homeo domain factors	NK	8.85831	+	CORE	vertebrates
Aqu3.1.36487_001	AquScaffold_2002	608515	610047	603	611	MA0612.2	EMX1	MA0612	Homeo domain factors	NK	8.85831	+	CORE	vertebrates
Aqu3.1.37577_001	AquScaffold_3065	1031049	1031922	357	365	MA0612.2	EMX1	MA0612	Homeo domain factors	NK	8.85831	+	CORE	vertebrates
Aqu3.1.37629_001	AquScaffold_3065	1191113	1191879	493	501	MA0612.2	EMX1	MA0612	Homeo domain factors	NK	8.85831	+	CORE	vertebrates
Aqu3.1.38391_001	AquScaffold_948	2871524	2873171	1236	1244	MA0612.2	EMX1	MA0612	Homeo domain factors	NK	8.85831	+	CORE	vertebrates
Aqu3.1.38691_001	AquScaffold_14	1509483	1510303	536	544	MA0612.2	EMX1	MA0612	Homeo domain factors	NK	8.85831	+	CORE	vertebrates
Aqu3.1.39307_001	AquScaffold_414	610510	612464	826	834	MA0612.2	EMX1	MA0612	Homeo domain factors	NK	8.85831	+	CORE	vertebrates
Aqu3.1.39784_001	AquScaffold_1292	824621	825188	228	236	MA0612.2	EMX1	MA0612	Homeo domain factors	NK	8.85831	+	CORE	vertebrates
Aqu3.1.40637_001	AquScaffold_1168	908693	909330	83	91	MA0612.2	EMX1	MA0612	Homeo domain factors	NK	8.85831	+	CORE	vertebrates
Aqu3.1.40666_001	AquScaffold_1168	1010763	1011650	185	193	MA0612.2	EMX1	MA0612	Homeo domain factors	NK	8.85831	+	CORE	vertebrates
Aqu3.1.41037_001	AquScaffold_507	3378753	3379381	37	45	MA0612.2	EMX1	MA0612	Homeo domain factors	NK	8.85831	+	CORE	vertebrates
Aqu3.1.41567_001	AquScaffold_3117	1576550	1577141	510	518	MA0612.2	EMX1	MA0612	Homeo domain factors	NK	8.85831	+	CORE	vertebrates
Aqu3.1.41639_001	AquScaffold_3117	1826826	1827138	247	255	MA0612.2	EMX1	MA0612	Homeo domain factors	NK	8.85831	+	CORE	vertebrates
Aqu3.1.41649_001	AquScaffold_3117	1873243	1873984	258	266	MA0612.2	EMX1	MA0612	Homeo domain factors	NK	8.85831	+	CORE	vertebrates
Aqu3.1.42262_001	AquScaffold_507	3954141	3955444	21	29	MA0612.2	EMX1	MA0612	Homeo domain factors	NK	8.85831	+	CORE	vertebrates
Aqu3.1.42269_001	AquScaffold_507	3934602	3935354	575	583	MA0612.2	EMX1	MA0612	Homeo domain factors	NK	8.85831	+	CORE	vertebrates
Aqu3.1.43258_001	AquScaffold_927	1440738	1441097	194	202	MA0612.2	EMX1	MA0612	Homeo domain factors	NK	8.85831	+	CORE	vertebrates
Aqu3.1.43385_001	AquScaffold_927	1026527	1027183	137	145	MA0612.2	EMX1	MA0612	Homeo domain factors	NK	8.85831	+	CORE	vertebrates
Aqu3.1.43403_001	AquScaffold_927	948671	949639	867	875	MA0612.2	EMX1	MA0612	Homeo domain factors	NK	8.85831	+	CORE	vertebrates
Aqu3.1.43563_001	AquScaffold_927	439930	440981	678	686	MA0612.2	EMX1	MA0612	Homeo domain factors	NK	8.85831	+	CORE	vertebrates
Aqu3.1.43987_001	AquScaffold_948	1744717	1745470	484	492	MA0612.2	EMX1	MA0612	Homeo domain factors	NK	8.85831	+	CORE	vertebrates
Aqu3.1.44218_001	AquScaffold_948	2531272	2532009	261	269	MA0612.2	EMX1	MA0612	Homeo domain factors	NK	8.85831	+	CORE	vertebrates
Aqu3.1.12200_001	AquScaffold_738	199343	200735	1326	1334	MA0612.2	EMX1	MA0612	Homeo domain factors	NK	8.74814	-	CORE	vertebrates
Aqu3.1.33910_001	AquScaffold_1299	1336237	1337518	440	448	MA0612.2	EMX1	MA0612	Homeo domain factors	NK	8.74814	+	CORE	vertebrates
Aqu3.1.34619_001	AquScaffold_1168	2726697	2728202	369	377	MA0612.2	EMX1	MA0612	Homeo domain factors	NK	8.74814	-	CORE	vertebrates
Aqu3.1.35739_001	AquScaffold_123	373218	373675	377	385	MA0612.2	EMX1	MA0612	Homeo domain factors	NK	8.74814	-	CORE	vertebrates
Aqu3.1.35932_001	AquScaffold_927	391688	391989	46	54	MA0612.2	EMX1	MA0612	Homeo domain factors	NK	8.74814	-	CORE	vertebrates
Aqu3.1.36098_001	AquScaffold_3152	362433	363668	1179	1187	MA0612.2	EMX1	MA0612	Homeo domain factors	NK	8.74814	+	CORE	vertebrates
Aqu3.1.36193_001	AquScaffold_1313	1287573	1288439	693	701	MA0612.2	EMX1	MA0612	Homeo domain factors	NK	8.74814	-	CORE	vertebrates
Aqu3.1.36259_001	AquScaffold_1313	1478761	1479210	0	8	MA0612.2	EMX1	MA0612	Homeo domain factors	NK	8.74814	+	CORE	vertebrates
Aqu3.1.36439_001	AquScaffold_3065	320922	321462	199	207	MA0612.2	EMX1	MA0612	Homeo domain factors	NK	8.74814	+	CORE	vertebrates
Aqu3.1.36465_001	AquScaffold_3065	433336	434106	645	653	MA0612.2	EMX1	MA0612	Homeo domain factors	NK	8.74814	+	CORE	vertebrates
Aqu3.1.36779_001	AquScaffold_129	345423	346270	343	351	MA0612.2	EMX1	MA0612	Homeo domain factors	NK	8.74814	-	CORE	vertebrates
Aqu3.1.31246_001	AquScaffold_28	593031	593366	208	216	MA0612.2	EMX1	MA0612	Homeo domain factors	NK	8.74814	+	CORE	vertebrates
Aqu3.1.37244_001	AquScaffold_1235	241227	243002	1249	1257	MA0612.2	EMX1	MA0612	Homeo domain factors	NK	8.74814	+	CORE	vertebrates
Aqu3.1.37571_001	AquScaffold_3065	991533	992109	490	498	MA0612.2	EMX1	MA0612	Homeo domain factors	NK	8.74814	-	CORE	vertebrates
Aqu3.1.37717_001	AquScaffold_1299	873000	873738	455	463	MA0612.2	EMX1	MA0612	Homeo domain factors	NK	8.74814	+	CORE	vertebrates
Aqu3.1.38152_001	AquScaffold_1168	184438	185092	372	380	MA0612.2	EMX1	MA0612	Homeo domain factors	NK	8.74814	-	CORE	vertebrates
Aqu3.1.38324_001	AquScaffold_948	3082072	3083160	755	763	MA0612.2	EMX1	MA0612	Homeo domain factors	NK	8.74814	-	CORE	vertebrates
Aqu3.1.38504_001	AquScaffold_540	525969	526906	160	168	MA0612.2	EMX1	MA0612	Homeo domain factors	NK	8.74814	+	CORE	vertebrates
Aqu3.1.38536_001	AquScaffold_540	625065	625374	294	302	MA0612.2	EMX1	MA0612	Homeo domain factors	NK	8.74814	+	CORE	vertebrates
Aqu3.1.39604_001	AquScaffold_948	3314604	3315481	96	104	MA0612.2	EMX1	MA0612	Homeo domain factors	NK	8.74814	-	CORE	vertebrates
Aqu3.1.39620_001	AquScaffold_948	3381937	3382902	12	20	MA0612.2	EMX1	MA0612	Homeo domain factors	NK	8.74814	-	CORE	vertebrates
Aqu3.1.39649_001	AquScaffold_948	3488093	3489397	448	456	MA0612.2	EMX1	MA0612	Homeo domain factors	NK	8.74814	-	CORE	vertebrates
Aqu3.1.39992_001	AquScaffold_291	433514	433968	118	126	MA0612.2	EMX1	MA0612	Homeo domain factors	NK	8.74814	-	CORE	vertebrates
Aqu3.1.31183_001	AquScaffold_3196	573368	576175	435	443	MA0612.2	EMX1	MA0612	Homeo domain factors	NK	8.74814	+	CORE	vertebrates
Aqu3.1.27974_001	AquScaffold_773	178873	179341	142	150	MA0612.2	EMX1	MA0612	Homeo domain factors	NK	8.74814	-	CORE	vertebrates
Aqu3.1.27886_001	AquScaffold_2219	250772	251117	98	106	MA0612.2	EMX1	MA0612	Homeo domain factors	NK	8.74814	+	CORE	vertebrates
Aqu3.1.27886_001	AquScaffold_2219	246016	246862	793	801	MA0612.2	EMX1	MA0612	Homeo domain factors	NK	8.74814	+	CORE	vertebrates
Aqu3.1.27886_001	AquScaffold_2219	254402	254951	4	12	MA0612.2	EMX1	MA0612	Homeo domain factors	NK	8.74814	+	CORE	vertebrates
Aqu3.1.29124_001	AquScaffold_14	1666968	1667734	169	177	MA0612.2	EMX1	MA0612	Homeo domain factors	NK	8.74814	-	CORE	vertebrates
Aqu3.1.28088_001	AquScaffold_927	1645222	1646420	806	814	MA0612.2	EMX1	MA0612	Homeo domain factors	NK	8.74814	+	CORE	vertebrates
Aqu3.1.28484_001	AquScaffold_3065	1508885	1509567	207	215	MA0612.2	EMX1	MA0612	Homeo domain factors	NK	8.74814	+	CORE	vertebrates
Aqu3.1.28725_001	AquScaffold_1035	731964	732440	404	412	MA0612.2	EMX1	MA0612	Homeo domain factors	NK	8.74814	+	CORE	vertebrates
Aqu3.1.33895_001	AquScaffold_1299	1281613	1283233	856	864	MA0612.2	EMX1	MA0612	Homeo domain factors	NK	8.74814	+	CORE	vertebrates
Aqu3.1.30428_001	AquScaffold_2905	323720	324580	535	543	MA0612.2	EMX1	MA0612	Homeo domain factors	NK	8.74814	+	CORE	vertebrates
Aqu3.1.30877_001	AquScaffold_540	131706	132183	71	79	MA0612.2	EMX1	MA0612	Homeo domain factors	NK	8.74814	-	CORE	vertebrates
Aqu3.1.31152_001	AquScaffold_3196	706998	708635	154	162	MA0612.2	EMX1	MA0612	Homeo domain factors	NK	8.74814	-	CORE	vertebrates
Aqu3.1.33420_001	AquScaffold_948	3836472	3838039	8	16	MA0612.2	EMX1	MA0612	Homeo domain factors	NK	8.74814	+	CORE	vertebrates
Aqu3.1.33477_001	AquScaffold_948	4029259	4030246	623	631	MA0612.2	EMX1	MA0612	Homeo domain factors	NK	8.74814	+	CORE	vertebrates
Aqu3.1.34790_001	AquScaffold_355	658390	658776	113	130	MA0615.1	Gmeb1	MA0615	SAND domain factors	GMEB	8.9191	+	CORE	vertebrates
Aqu3.1.36176_001	AquScaffold_3152	81103	81349	169	186	MA0615.1	Gmeb1	MA0615	SAND domain factors	GMEB	8.22134	-	CORE	vertebrates
Aqu3.1.39257_001	AquScaffold_414	424617	425939	152	169	MA0615.1	Gmeb1	MA0615	SAND domain factors	GMEB	8.20933	+	CORE	vertebrates
Aqu3.1.38503_001	AquScaffold_540	523112	523436	43	60	MA0615.1	Gmeb1	MA0615	SAND domain factors	GMEB	8.14999	-	CORE	vertebrates
Aqu3.1.18863_001	AquScaffold_2975	1166208	1166797	82	99	MA0615.1	Gmeb1	MA0615	SAND domain factors	GMEB	8.22873	-	CORE	vertebrates
Aqu3.1.43461_001	AquScaffold_927	754996	756591	1503	1520	MA0615.1	Gmeb1	MA0615	SAND domain factors	GMEB	9.16625	+	CORE	vertebrates
Aqu3.1.21825_001	AquScaffold_87	546741	547686	440	457	MA0615.1	Gmeb1	MA0615	SAND domain factors	GMEB	8.96328	-	CORE	vertebrates
Aqu3.1.44280_001	AquScaffold_402	402224	402740	176	193	MA0615.1	Gmeb1	MA0615	SAND domain factors	GMEB	8.65119	+	CORE	vertebrates
Aqu3.1.29124_001	AquScaffold_14	1662988	1663615	372	389	MA0615.1	Gmeb1	MA0615	SAND domain factors	GMEB	8.86435	-	CORE	vertebrates
Aqu3.1.40914_001	AquScaffold_2563	534846	536020	1126	1143	MA0615.1	Gmeb1	MA0615	SAND domain factors	GMEB	8.82555	+	CORE	vertebrates
Aqu3.1.41394_001	AquScaffold_1313	112827	113935	845	862	MA0615.1	Gmeb1	MA0615	SAND domain factors	GMEB	8.78913	-	CORE	vertebrates
Aqu3.1.41357_001	AquScaffold_1313	253557	256546	1213	1230	MA0615.1	Gmeb1	MA0615	SAND domain factors	GMEB	8.31185	-	CORE	vertebrates
Aqu3.1.42741_001	AquScaffold_3343	1561091	1561692	142	159	MA0615.1	Gmeb1	MA0615	SAND domain factors	GMEB	8.4003	+	CORE	vertebrates
Aqu3.1.40709_001	AquScaffold_1168	1191157	1191886	459	476	MA0615.1	Gmeb1	MA0615	SAND domain factors	GMEB	8.36513	-	CORE	vertebrates
Aqu3.1.44134_001	AquScaffold_948	2258341	2259511	360	377	MA0615.1	Gmeb1	MA0615	SAND domain factors	GMEB	8.33433	+	CORE	vertebrates
Aqu3.1.27417_001	AquScaffold_264	167546	168147	32	49	MA0615.1	Gmeb1	MA0615	SAND domain factors	GMEB	8.2377	-	CORE	vertebrates
Aqu3.1.20363_001	AquScaffold_2492	150573	151549	486	503	MA0615.1	Gmeb1	MA0615	SAND domain factors	GMEB	8.27648	-	CORE	vertebrates
Aqu3.1.21828_001	AquScaffold_87	555236	557191	1414	1431	MA0615.1	Gmeb1	MA0615	SAND domain factors	GMEB	8.26895	+	CORE	vertebrates
Aqu3.1.26964_001	AquScaffold_483	309898	311851	1565	1582	MA0615.1	Gmeb1	MA0615	SAND domain factors	GMEB	8.23906	-	CORE	vertebrates
Aqu3.1.35200_001	AquScaffold_2609	480450	481376	637	654	MA0615.1	Gmeb1	MA0615	SAND domain factors	GMEB	8.11598	+	CORE	vertebrates
Aqu3.1.31926_001	AquScaffold_3343	2310526	2312575	949	966	MA0615.1	Gmeb1	MA0615	SAND domain factors	GMEB	8.08642	+	CORE	vertebrates
Aqu3.1.39244_001	AquScaffold_414	327355	328200	449	466	MA0615.1	Gmeb1	MA0615	SAND domain factors	GMEB	8.04941	+	CORE	vertebrates
Aqu3.1.43743_001	AquScaffold_507	2152453	2152815	277	294	MA0615.1	Gmeb1	MA0615	SAND domain factors	GMEB	8.13256	+	CORE	vertebrates
Aqu3.1.14748_001	AquScaffold_800	392123	392492	255	272	MA0615.1	Gmeb1	MA0615	SAND domain factors	GMEB	8.03117	-	CORE	vertebrates
Aqu3.1.41615_001	AquScaffold_3117	1736883	1738236	924	941	MA0615.1	Gmeb1	MA0615	SAND domain factors	GMEB	8.03098	+	CORE	vertebrates
Aqu3.1.41497_001	AquScaffold_1783	652103	653654	122	139	MA0615.1	Gmeb1	MA0615	SAND domain factors	GMEB	8.02507	-	CORE	vertebrates
Aqu3.1.27830_001	AquScaffold_240	59775	60036	126	143	MA0615.1	Gmeb1	MA0615	SAND domain factors	GMEB	8.04821	-	CORE	vertebrates
Aqu3.1.38627_001	AquScaffold_122	871802	872726	290	307	MA0615.1	Gmeb1	MA0615	SAND domain factors	GMEB	8.003	+	CORE	vertebrates
Aqu3.1.38536_001	AquScaffold_540	622880	624921	1240	1257	MA0615.1	Gmeb1	MA0615	SAND domain factors	GMEB	8.00445	+	CORE	vertebrates
Aqu3.1.39649_001	AquScaffold_948	3488093	3489397	859	869	MA0616.2	Hes2	MA0616	Basic helix-loop-helix factors (bHLH)	Hairy-related factors	8.3943	+	CORE	vertebrates
Aqu3.1.36029_001	AquScaffold_927	59624	60024	321	331	MA0616.2	Hes2	MA0616	Basic helix-loop-helix factors (bHLH)	Hairy-related factors	9.05091	-	CORE	vertebrates
Aqu3.1.43882_001	AquScaffold_2329	1470220	1471070	621	631	MA0616.2	Hes2	MA0616	Basic helix-loop-helix factors (bHLH)	Hairy-related factors	8.85003	+	CORE	vertebrates
Aqu3.1.24003_001	AquScaffold_2998	206719	209562	599	609	MA0616.2	Hes2	MA0616	Basic helix-loop-helix factors (bHLH)	Hairy-related factors	8.77857	-	CORE	vertebrates
Aqu3.1.20221_001	AquScaffold_948	828653	829153	323	333	MA0616.2	Hes2	MA0616	Basic helix-loop-helix factors (bHLH)	Hairy-related factors	11.1391	+	CORE	vertebrates
Aqu3.1.35107_001	AquScaffold_2609	753921	757260	2828	2838	MA0616.2	Hes2	MA0616	Basic helix-loop-helix factors (bHLH)	Hairy-related factors	11.1391	+	CORE	vertebrates
Aqu3.1.28939_001	AquScaffold_948	187530	188026	135	145	MA0616.2	Hes2	MA0616	Basic helix-loop-helix factors (bHLH)	Hairy-related factors	10.2014	+	CORE	vertebrates
Aqu3.1.21020_001	AquScaffold_264	664826	665254	103	113	MA0616.2	Hes2	MA0616	Basic helix-loop-helix factors (bHLH)	Hairy-related factors	10.0579	+	CORE	vertebrates
Aqu3.1.41631_001	AquScaffold_3117	1807668	1808192	71	81	MA0616.2	Hes2	MA0616	Basic helix-loop-helix factors (bHLH)	Hairy-related factors	10.0579	+	CORE	vertebrates
Aqu3.1.41833_001	AquScaffold_3198	1892552	1892996	226	236	MA0616.2	Hes2	MA0616	Basic helix-loop-helix factors (bHLH)	Hairy-related factors	10.0579	-	CORE	vertebrates
Aqu3.1.27338_001	AquScaffold_507	1370377	1371371	65	75	MA0616.2	Hes2	MA0616	Basic helix-loop-helix factors (bHLH)	Hairy-related factors	9.80926	-	CORE	vertebrates
Aqu3.1.44250_001	AquScaffold_948	2604577	2605648	700	710	MA0616.2	Hes2	MA0616	Basic helix-loop-helix factors (bHLH)	Hairy-related factors	9.80926	-	CORE	vertebrates
Aqu3.1.37607_001	AquScaffold_3065	1133980	1134440	115	125	MA0616.2	Hes2	MA0616	Basic helix-loop-helix factors (bHLH)	Hairy-related factors	9.62486	+	CORE	vertebrates
Aqu3.1.19744_001	AquScaffold_3036	534196	534746	511	521	MA0616.2	Hes2	MA0616	Basic helix-loop-helix factors (bHLH)	Hairy-related factors	9.47554	+	CORE	vertebrates
Aqu3.1.42191_001	AquScaffold_507	4180514	4181218	607	617	MA0616.2	Hes2	MA0616	Basic helix-loop-helix factors (bHLH)	Hairy-related factors	8.48626	-	CORE	vertebrates
Aqu3.1.29478_001	AquScaffold_2522	881598	882229	329	339	MA0616.2	Hes2	MA0616	Basic helix-loop-helix factors (bHLH)	Hairy-related factors	8.45212	-	CORE	vertebrates
Aqu3.1.31340_001	AquScaffold_1299	427077	428662	587	597	MA0616.2	Hes2	MA0616	Basic helix-loop-helix factors (bHLH)	Hairy-related factors	8.53784	+	CORE	vertebrates
Aqu3.1.28836_001	AquScaffold_2002	1585516	1585763	139	149	MA0616.2	Hes2	MA0616	Basic helix-loop-helix factors (bHLH)	Hairy-related factors	8.77857	-	CORE	vertebrates
Aqu3.1.43623_001	AquScaffold_507	1719964	1721187	1214	1224	MA0616.2	Hes2	MA0616	Basic helix-loop-helix factors (bHLH)	Hairy-related factors	8.72224	-	CORE	vertebrates
Aqu3.1.26136_001	AquScaffold_3117	3305381	3307166	382	392	MA0616.2	Hes2	MA0616	Basic helix-loop-helix factors (bHLH)	Hairy-related factors	8.53784	-	CORE	vertebrates
Aqu3.1.38504_001	AquScaffold_540	527048	528188	129	139	MA0616.2	Hes2	MA0616	Basic helix-loop-helix factors (bHLH)	Hairy-related factors	8.53784	-	CORE	vertebrates
Aqu3.1.34932_001	AquScaffold_948	1387510	1388100	551	561	MA0616.2	Hes2	MA0616	Basic helix-loop-helix factors (bHLH)	Hairy-related factors	8.53784	-	CORE	vertebrates
Aqu3.1.36180_001	AquScaffold_3152	63170	63894	54	64	MA0616.2	Hes2	MA0616	Basic helix-loop-helix factors (bHLH)	Hairy-related factors	8.53784	+	CORE	vertebrates
Aqu3.1.37300_001	AquScaffold_1235	45428	46542	306	316	MA0616.2	Hes2	MA0616	Basic helix-loop-helix factors (bHLH)	Hairy-related factors	8.53784	+	CORE	vertebrates
Aqu3.1.27474_001	AquScaffold_2002	1013136	1014630	1077	1087	MA0616.2	Hes2	MA0616	Basic helix-loop-helix factors (bHLH)	Hairy-related factors	8.48626	-	CORE	vertebrates
Aqu3.1.42186_001	AquScaffold_507	4224395	4226867	95	105	MA0616.2	Hes2	MA0616	Basic helix-loop-helix factors (bHLH)	Hairy-related factors	8.48626	-	CORE	vertebrates
Aqu3.1.18735_001	AquScaffold_1436	377944	378670	648	666	MA0620.3	Mitf	MA0620	Basic helix-loop-helix factors (bHLH)	bHLH-ZIP	11.8458	+	CORE	vertebrates
Aqu3.1.31340_001	AquScaffold_1299	427077	428662	880	898	MA0620.3	Mitf	MA0620	Basic helix-loop-helix factors (bHLH)	bHLH-ZIP	11.7899	-	CORE	vertebrates
Aqu3.1.26973_001	AquScaffold_1584	92147	93218	977	995	MA0620.3	Mitf	MA0620	Basic helix-loop-helix factors (bHLH)	bHLH-ZIP	11.2544	+	CORE	vertebrates
Aqu3.1.25743_001	AquScaffold_2062	558714	560368	64	82	MA0620.3	Mitf	MA0620	Basic helix-loop-helix factors (bHLH)	bHLH-ZIP	11.2408	+	CORE	vertebrates
Aqu3.1.37521_001	AquScaffold_3065	795174	796496	400	418	MA0620.3	Mitf	MA0620	Basic helix-loop-helix factors (bHLH)	bHLH-ZIP	12.803	+	CORE	vertebrates
Aqu3.1.27066_001	AquScaffold_507	735041	735980	858	876	MA0620.3	Mitf	MA0620	Basic helix-loop-helix factors (bHLH)	bHLH-ZIP	12.7594	-	CORE	vertebrates
Aqu3.1.43814_001	AquScaffold_507	2407241	2407535	163	181	MA0620.3	Mitf	MA0620	Basic helix-loop-helix factors (bHLH)	bHLH-ZIP	12.6596	+	CORE	vertebrates
Aqu3.1.34332_001	AquScaffold_2329	378830	379299	242	260	MA0620.3	Mitf	MA0620	Basic helix-loop-helix factors (bHLH)	bHLH-ZIP	12.4682	+	CORE	vertebrates
Aqu3.1.43596_001	AquScaffold_507	1611982	1612709	513	531	MA0620.3	Mitf	MA0620	Basic helix-loop-helix factors (bHLH)	bHLH-ZIP	12.3666	-	CORE	vertebrates
Aqu3.1.30862_001	AquScaffold_540	170818	171236	101	119	MA0620.3	Mitf	MA0620	Basic helix-loop-helix factors (bHLH)	bHLH-ZIP	12.329	+	CORE	vertebrates
Aqu3.1.24525_001	AquScaffold_2929	162353	162851	232	250	MA0620.3	Mitf	MA0620	Basic helix-loop-helix factors (bHLH)	bHLH-ZIP	12.2578	-	CORE	vertebrates
Aqu3.1.35933_001	AquScaffold_927	389284	389932	619	637	MA0620.3	Mitf	MA0620	Basic helix-loop-helix factors (bHLH)	bHLH-ZIP	12.1776	+	CORE	vertebrates
Aqu3.1.44085_001	AquScaffold_948	2106789	2107731	434	452	MA0620.3	Mitf	MA0620	Basic helix-loop-helix factors (bHLH)	bHLH-ZIP	12.1228	+	CORE	vertebrates
Aqu3.1.36029_001	AquScaffold_927	59624	60024	79	97	MA0620.3	Mitf	MA0620	Basic helix-loop-helix factors (bHLH)	bHLH-ZIP	12.1227	-	CORE	vertebrates
Aqu3.1.44280_001	AquScaffold_402	403752	404879	752	770	MA0620.3	Mitf	MA0620	Basic helix-loop-helix factors (bHLH)	bHLH-ZIP	12.097	-	CORE	vertebrates
Aqu3.1.36554_001	AquScaffold_2002	844497	845831	659	677	MA0620.3	Mitf	MA0620	Basic helix-loop-helix factors (bHLH)	bHLH-ZIP	12.0861	-	CORE	vertebrates
Aqu3.1.31586_001	AquScaffold_468	537897	538363	25	43	MA0620.3	Mitf	MA0620	Basic helix-loop-helix factors (bHLH)	bHLH-ZIP	12.0657	+	CORE	vertebrates
Aqu3.1.41649_001	AquScaffold_3117	1877309	1878125	188	206	MA0620.3	Mitf	MA0620	Basic helix-loop-helix factors (bHLH)	bHLH-ZIP	12.0598	-	CORE	vertebrates
Aqu3.1.37262_001	AquScaffold_1235	175338	175742	243	261	MA0620.3	Mitf	MA0620	Basic helix-loop-helix factors (bHLH)	bHLH-ZIP	11.9714	+	CORE	vertebrates
Aqu3.1.34614_001	AquScaffold_1168	2749753	2751417	1339	1357	MA0620.3	Mitf	MA0620	Basic helix-loop-helix factors (bHLH)	bHLH-ZIP	11.9511	-	CORE	vertebrates
Aqu3.1.38100_001	AquScaffold_1168	381019	381408	214	232	MA0620.3	Mitf	MA0620	Basic helix-loop-helix factors (bHLH)	bHLH-ZIP	11.9402	-	CORE	vertebrates
Aqu3.1.16660_001	AquScaffold_1986	54658	56204	367	385	MA0620.3	Mitf	MA0620	Basic helix-loop-helix factors (bHLH)	bHLH-ZIP	11.9235	-	CORE	vertebrates
Aqu3.1.30576_001	AquScaffold_3280	212166	213452	1183	1201	MA0620.3	Mitf	MA0620	Basic helix-loop-helix factors (bHLH)	bHLH-ZIP	11.8569	-	CORE	vertebrates
Aqu3.1.38510_001	AquScaffold_540	538282	539389	302	320	MA0620.3	Mitf	MA0620	Basic helix-loop-helix factors (bHLH)	bHLH-ZIP	11.0748	-	CORE	vertebrates
Aqu3.1.32252_001	AquScaffold_14	540661	542972	2280	2298	MA0620.3	Mitf	MA0620	Basic helix-loop-helix factors (bHLH)	bHLH-ZIP	11.6989	-	CORE	vertebrates
Aqu3.1.30505_001	AquScaffold_634	173133	173828	662	680	MA0620.3	Mitf	MA0620	Basic helix-loop-helix factors (bHLH)	bHLH-ZIP	11.53	+	CORE	vertebrates
Aqu3.1.05169_001	AquScaffold_3065	1329280	1329627	85	103	MA0620.3	Mitf	MA0620	Basic helix-loop-helix factors (bHLH)	bHLH-ZIP	11.5299	+	CORE	vertebrates
Aqu3.1.33510_001	AquScaffold_1168	3233092	3233449	3	21	MA0620.3	Mitf	MA0620	Basic helix-loop-helix factors (bHLH)	bHLH-ZIP	11.4634	+	CORE	vertebrates
Aqu3.1.39141_001	AquScaffold_1313	893858	894289	206	224	MA0620.3	Mitf	MA0620	Basic helix-loop-helix factors (bHLH)	bHLH-ZIP	11.428	+	CORE	vertebrates
Aqu3.1.40006_001	AquScaffold_291	476877	477120	43	61	MA0620.3	Mitf	MA0620	Basic helix-loop-helix factors (bHLH)	bHLH-ZIP	11.3974	-	CORE	vertebrates
Aqu3.1.25002_001	AquScaffold_1299	1534161	1534645	156	174	MA0620.3	Mitf	MA0620	Basic helix-loop-helix factors (bHLH)	bHLH-ZIP	11.3735	-	CORE	vertebrates
Aqu3.1.41585_001	AquScaffold_3117	1635433	1636710	1096	1114	MA0620.3	Mitf	MA0620	Basic helix-loop-helix factors (bHLH)	bHLH-ZIP	11.3551	+	CORE	vertebrates
Aqu3.1.38787_001	AquScaffold_14	1216618	1217411	510	528	MA0620.3	Mitf	MA0620	Basic helix-loop-helix factors (bHLH)	bHLH-ZIP	11.318	+	CORE	vertebrates
Aqu3.1.39784_001	AquScaffold_1292	824621	825188	204	222	MA0620.3	Mitf	MA0620	Basic helix-loop-helix factors (bHLH)	bHLH-ZIP	11.2814	+	CORE	vertebrates
Aqu3.1.31152_001	AquScaffold_3196	706998	708635	1299	1317	MA0620.3	Mitf	MA0620	Basic helix-loop-helix factors (bHLH)	bHLH-ZIP	11.0886	+	CORE	vertebrates
Aqu3.1.15999_001	AquScaffold_14	35653	36151	236	254	MA0620.3	Mitf	MA0620	Basic helix-loop-helix factors (bHLH)	bHLH-ZIP	11.0826	-	CORE	vertebrates
Aqu3.1.41811_001	AquScaffold_3198	1735662	1736954	1228	1246	MA0620.3	Mitf	MA0620	Basic helix-loop-helix factors (bHLH)	bHLH-ZIP	11.1822	-	CORE	vertebrates
Aqu3.1.29951_001	AquScaffold_291	1351641	1352878	1091	1109	MA0620.3	Mitf	MA0620	Basic helix-loop-helix factors (bHLH)	bHLH-ZIP	11.214	+	CORE	vertebrates
Aqu3.1.37497_001	AquScaffold_3343	1800384	1801514	551	569	MA0620.3	Mitf	MA0620	Basic helix-loop-helix factors (bHLH)	bHLH-ZIP	11.2036	+	CORE	vertebrates
Aqu3.1.39154_001	AquScaffold_1313	823408	823986	166	184	MA0620.3	Mitf	MA0620	Basic helix-loop-helix factors (bHLH)	bHLH-ZIP	11.2011	-	CORE	vertebrates
Aqu3.1.40765_001	AquScaffold_1168	1352203	1352781	209	227	MA0620.3	Mitf	MA0620	Basic helix-loop-helix factors (bHLH)	bHLH-ZIP	11.1392	-	CORE	vertebrates
Aqu3.1.22982_001	AquScaffold_800	268464	268926	95	113	MA0620.3	Mitf	MA0620	Basic helix-loop-helix factors (bHLH)	bHLH-ZIP	11.1716	+	CORE	vertebrates
Aqu3.1.19744_001	AquScaffold_3036	534196	534746	514	532	MA0620.3	Mitf	MA0620	Basic helix-loop-helix factors (bHLH)	bHLH-ZIP	11.1644	+	CORE	vertebrates
Aqu3.1.40750_001	AquScaffold_1168	1290123	1292445	1810	1828	MA0620.3	Mitf	MA0620	Basic helix-loop-helix factors (bHLH)	bHLH-ZIP	11.1589	+	CORE	vertebrates
Aqu3.1.26319_001	AquScaffold_1008	115333	116524	222	240	MA0620.3	Mitf	MA0620	Basic helix-loop-helix factors (bHLH)	bHLH-ZIP	11.105	-	CORE	vertebrates
Aqu3.1.40362_001	AquScaffold_3343	397366	398066	389	407	MA0620.3	Mitf	MA0620	Basic helix-loop-helix factors (bHLH)	bHLH-ZIP	11.0962	+	CORE	vertebrates
Aqu3.1.29485_001	AquScaffold_2522	854657	855984	417	435	MA0620.3	Mitf	MA0620	Basic helix-loop-helix factors (bHLH)	bHLH-ZIP	11.0606	-	CORE	vertebrates
Aqu3.1.43563_001	AquScaffold_927	438935	439776	699	710	MA0621.1	mix-a	MA0621	Homeo domain factors	Paired-related HD factors	10.6594	-	CORE	vertebrates
Aqu3.1.38324_001	AquScaffold_948	3084618	3086004	801	812	MA0621.1	mix-a	MA0621	Homeo domain factors	Paired-related HD factors	10.3533	-	CORE	vertebrates
Aqu3.1.43080_001	AquScaffold_2356	1389786	1390162	15	26	MA0621.1	mix-a	MA0621	Homeo domain factors	Paired-related HD factors	10.6594	-	CORE	vertebrates
Aqu3.1.35276_001	AquScaffold_14	134497	135144	389	400	MA0621.1	mix-a	MA0621	Homeo domain factors	Paired-related HD factors	10.4196	-	CORE	vertebrates
Aqu3.1.18822_001	AquScaffold_948	3127378	3128155	301	312	MA0621.1	mix-a	MA0621	Homeo domain factors	Paired-related HD factors	10.3903	+	CORE	vertebrates
Aqu3.1.16660_001	AquScaffold_1986	54658	56204	352	363	MA0621.1	mix-a	MA0621	Homeo domain factors	Paired-related HD factors	10.4196	-	CORE	vertebrates
Aqu3.1.33658_001	AquScaffold_2002	458043	460534	834	845	MA0621.1	mix-a	MA0621	Homeo domain factors	Paired-related HD factors	10.4196	+	CORE	vertebrates
Aqu3.1.31152_001	AquScaffold_3196	706998	708635	1259	1270	MA0621.1	mix-a	MA0621	Homeo domain factors	Paired-related HD factors	10.6963	+	CORE	vertebrates
Aqu3.1.32914_001	AquScaffold_3096	852443	852844	206	217	MA0621.1	mix-a	MA0621	Homeo domain factors	Paired-related HD factors	10.6963	-	CORE	vertebrates
Aqu3.1.34864_001	AquScaffold_948	1211709	1212780	455	466	MA0621.1	mix-a	MA0621	Homeo domain factors	Paired-related HD factors	10.6963	+	CORE	vertebrates
Aqu3.1.36696_001	AquScaffold_2324	860797	861419	528	539	MA0621.1	mix-a	MA0621	Homeo domain factors	Paired-related HD factors	10.6963	+	CORE	vertebrates
Aqu3.1.24525_001	AquScaffold_2929	162353	162851	54	65	MA0621.1	mix-a	MA0621	Homeo domain factors	Paired-related HD factors	10.6594	-	CORE	vertebrates
Aqu3.1.32715_001	AquScaffold_2151	598792	599439	440	451	MA0621.1	mix-a	MA0621	Homeo domain factors	Paired-related HD factors	10.3533	+	CORE	vertebrates
Aqu3.1.28353_001	AquScaffold_2894	582847	584425	1545	1556	MA0621.1	mix-a	MA0621	Homeo domain factors	Paired-related HD factors	10.3898	-	CORE	vertebrates
Aqu3.1.38504_001	AquScaffold_540	527048	528188	648	659	MA0621.1	mix-a	MA0621	Homeo domain factors	Paired-related HD factors	10.3533	+	CORE	vertebrates
Aqu3.1.43673_001	AquScaffold_507	1890368	1891262	784	795	MA0621.1	mix-a	MA0621	Homeo domain factors	Paired-related HD factors	10.3903	-	CORE	vertebrates
Aqu3.1.14748_001	AquScaffold_800	392123	392492	60	71	MA0621.1	mix-a	MA0621	Homeo domain factors	Paired-related HD factors	10.3898	-	CORE	vertebrates
Aqu3.1.38544_001	AquScaffold_540	655147	656785	880	891	MA0621.1	mix-a	MA0621	Homeo domain factors	Paired-related HD factors	10.3903	-	CORE	vertebrates
Aqu3.1.42262_001	AquScaffold_507	3954141	3955444	371	382	MA0621.1	mix-a	MA0621	Homeo domain factors	Paired-related HD factors	10.3898	-	CORE	vertebrates
Aqu3.1.26262_001	AquScaffold_285	1476388	1476865	433	444	MA0621.1	mix-a	MA0621	Homeo domain factors	Paired-related HD factors	10.3533	-	CORE	vertebrates
Aqu3.1.32731_001	AquScaffold_2151	530562	532356	202	213	MA0621.1	mix-a	MA0621	Homeo domain factors	Paired-related HD factors	10.3898	-	CORE	vertebrates
Aqu3.1.28656_001	AquScaffold_3196	1014598	1018232	2186	2194	MA0622.1	Mlxip	MA0622	Basic helix-loop-helix factors (bHLH)	bHLH-ZIP	9.08904	-	CORE	vertebrates
Aqu3.1.28939_001	AquScaffold_948	187530	188026	136	144	MA0622.1	Mlxip	MA0622	Basic helix-loop-helix factors (bHLH)	bHLH-ZIP	9.55598	+	CORE	vertebrates
Aqu3.1.27474_001	AquScaffold_2002	1015064	1015778	72	80	MA0622.1	Mlxip	MA0622	Basic helix-loop-helix factors (bHLH)	bHLH-ZIP	9.08904	-	CORE	vertebrates
Aqu3.1.20221_001	AquScaffold_948	828653	829153	324	332	MA0622.1	Mlxip	MA0622	Basic helix-loop-helix factors (bHLH)	bHLH-ZIP	9.55598	+	CORE	vertebrates
Aqu3.1.24003_001	AquScaffold_2998	206719	209562	600	608	MA0622.1	Mlxip	MA0622	Basic helix-loop-helix factors (bHLH)	bHLH-ZIP	9.55598	-	CORE	vertebrates
Aqu3.1.26262_001	AquScaffold_285	1474796	1475481	104	112	MA0622.1	Mlxip	MA0622	Basic helix-loop-helix factors (bHLH)	bHLH-ZIP	9.55598	-	CORE	vertebrates
Aqu3.1.26576_001	AquScaffold_1710	1143413	1144142	234	242	MA0622.1	Mlxip	MA0622	Basic helix-loop-helix factors (bHLH)	bHLH-ZIP	9.55598	-	CORE	vertebrates
Aqu3.1.26849_001	AquScaffold_2370	151841	153108	398	406	MA0622.1	Mlxip	MA0622	Basic helix-loop-helix factors (bHLH)	bHLH-ZIP	9.55598	-	CORE	vertebrates
Aqu3.1.26986_001	AquScaffold_1584	115048	116461	1333	1341	MA0622.1	Mlxip	MA0622	Basic helix-loop-helix factors (bHLH)	bHLH-ZIP	9.55598	-	CORE	vertebrates
Aqu3.1.27411_001	AquScaffold_264	123533	124448	451	459	MA0622.1	Mlxip	MA0622	Basic helix-loop-helix factors (bHLH)	bHLH-ZIP	9.55598	-	CORE	vertebrates
Aqu3.1.28836_001	AquScaffold_2002	1585516	1585763	140	148	MA0622.1	Mlxip	MA0622	Basic helix-loop-helix factors (bHLH)	bHLH-ZIP	9.55598	-	CORE	vertebrates
Aqu3.1.25460_001	AquScaffold_1530	166323	166523	37	45	MA0622.1	Mlxip	MA0622	Basic helix-loop-helix factors (bHLH)	bHLH-ZIP	9.08904	+	CORE	vertebrates
Aqu3.1.26133_001	AquScaffold_3117	3321562	3322752	301	309	MA0622.1	Mlxip	MA0622	Basic helix-loop-helix factors (bHLH)	bHLH-ZIP	9.08904	+	CORE	vertebrates
Aqu3.1.26136_001	AquScaffold_3117	3305381	3307166	383	391	MA0622.1	Mlxip	MA0622	Basic helix-loop-helix factors (bHLH)	bHLH-ZIP	9.08904	-	CORE	vertebrates
Aqu3.1.26262_001	AquScaffold_285	1473346	1473953	119	127	MA0622.1	Mlxip	MA0622	Basic helix-loop-helix factors (bHLH)	bHLH-ZIP	9.08904	-	CORE	vertebrates
Aqu3.1.26950_001	AquScaffold_483	257213	258129	587	595	MA0622.1	Mlxip	MA0622	Basic helix-loop-helix factors (bHLH)	bHLH-ZIP	9.08904	-	CORE	vertebrates
Aqu3.1.26965_001	AquScaffold_483	319578	320464	351	359	MA0622.1	Mlxip	MA0622	Basic helix-loop-helix factors (bHLH)	bHLH-ZIP	9.08904	-	CORE	vertebrates
Aqu3.1.26984_001	AquScaffold_1584	108287	109237	569	577	MA0622.1	Mlxip	MA0622	Basic helix-loop-helix factors (bHLH)	bHLH-ZIP	9.08904	+	CORE	vertebrates
Aqu3.1.27246_001	AquScaffold_1783	408541	409144	124	132	MA0622.1	Mlxip	MA0622	Basic helix-loop-helix factors (bHLH)	bHLH-ZIP	9.08904	+	CORE	vertebrates
Aqu3.1.27265_001	AquScaffold_1783	344235	344727	298	306	MA0622.1	Mlxip	MA0622	Basic helix-loop-helix factors (bHLH)	bHLH-ZIP	9.08904	-	CORE	vertebrates
Aqu3.1.27338_001	AquScaffold_507	1370377	1371371	213	221	MA0622.1	Mlxip	MA0622	Basic helix-loop-helix factors (bHLH)	bHLH-ZIP	9.08904	+	CORE	vertebrates
Aqu3.1.39875_001	AquScaffold_1292	549337	550108	313	321	MA0622.1	Mlxip	MA0622	Basic helix-loop-helix factors (bHLH)	bHLH-ZIP	9.08904	-	CORE	vertebrates
Aqu3.1.40417_001	AquScaffold_3343	200576	202014	462	470	MA0622.1	Mlxip	MA0622	Basic helix-loop-helix factors (bHLH)	bHLH-ZIP	9.08904	+	CORE	vertebrates
Aqu3.1.40718_001	AquScaffold_1168	1218646	1219288	377	385	MA0622.1	Mlxip	MA0622	Basic helix-loop-helix factors (bHLH)	bHLH-ZIP	9.08904	-	CORE	vertebrates
Aqu3.1.41006_001	AquScaffold_507	3276150	3276970	9	17	MA0622.1	Mlxip	MA0622	Basic helix-loop-helix factors (bHLH)	bHLH-ZIP	9.08904	-	CORE	vertebrates
Aqu3.1.41336_001	AquScaffold_1323	1377668	1378199	496	504	MA0622.1	Mlxip	MA0622	Basic helix-loop-helix factors (bHLH)	bHLH-ZIP	9.08904	+	CORE	vertebrates
Aqu3.1.41357_001	AquScaffold_1313	251307	251618	196	204	MA0622.1	Mlxip	MA0622	Basic helix-loop-helix factors (bHLH)	bHLH-ZIP	9.08904	-	CORE	vertebrates
Aqu3.1.41391_001	AquScaffold_1313	123311	123986	379	387	MA0622.1	Mlxip	MA0622	Basic helix-loop-helix factors (bHLH)	bHLH-ZIP	9.08904	+	CORE	vertebrates
Aqu3.1.41421_001	AquScaffold_1313	20298	21273	519	527	MA0622.1	Mlxip	MA0622	Basic helix-loop-helix factors (bHLH)	bHLH-ZIP	9.08904	+	CORE	vertebrates
Aqu3.1.41505_001	AquScaffold_1783	606274	608236	234	242	MA0622.1	Mlxip	MA0622	Basic helix-loop-helix factors (bHLH)	bHLH-ZIP	9.08904	-	CORE	vertebrates
Aqu3.1.41505_001	AquScaffold_1783	609505	610597	93	101	MA0622.1	Mlxip	MA0622	Basic helix-loop-helix factors (bHLH)	bHLH-ZIP	9.08904	-	CORE	vertebrates
Aqu3.1.42205_001	AquScaffold_507	4134617	4136143	1370	1378	MA0622.1	Mlxip	MA0622	Basic helix-loop-helix factors (bHLH)	bHLH-ZIP	9.08904	-	CORE	vertebrates
Aqu3.1.42673_001	AquScaffold_3343	1294946	1295842	713	721	MA0622.1	Mlxip	MA0622	Basic helix-loop-helix factors (bHLH)	bHLH-ZIP	9.08904	+	CORE	vertebrates
Aqu3.1.43080_001	AquScaffold_2356	1386322	1388136	1004	1012	MA0622.1	Mlxip	MA0622	Basic helix-loop-helix factors (bHLH)	bHLH-ZIP	9.08904	-	CORE	vertebrates
Aqu3.1.43276_001	AquScaffold_927	1384367	1384971	480	488	MA0622.1	Mlxip	MA0622	Basic helix-loop-helix factors (bHLH)	bHLH-ZIP	9.08904	-	CORE	vertebrates
Aqu3.1.43304_001	AquScaffold_927	1309719	1310606	618	626	MA0622.1	Mlxip	MA0622	Basic helix-loop-helix factors (bHLH)	bHLH-ZIP	9.08904	-	CORE	vertebrates
Aqu3.1.43563_001	AquScaffold_927	439930	440981	59	67	MA0622.1	Mlxip	MA0622	Basic helix-loop-helix factors (bHLH)	bHLH-ZIP	9.08904	-	CORE	vertebrates
Aqu3.1.43718_001	AquScaffold_507	2070936	2071846	879	887	MA0622.1	Mlxip	MA0622	Basic helix-loop-helix factors (bHLH)	bHLH-ZIP	9.08904	+	CORE	vertebrates
Aqu3.1.43737_001	AquScaffold_507	2135521	2136671	1138	1146	MA0622.1	Mlxip	MA0622	Basic helix-loop-helix factors (bHLH)	bHLH-ZIP	9.08904	+	CORE	vertebrates
Aqu3.1.43791_001	AquScaffold_507	2310113	2310485	208	216	MA0622.1	Mlxip	MA0622	Basic helix-loop-helix factors (bHLH)	bHLH-ZIP	9.08904	-	CORE	vertebrates
Aqu3.1.43827_001	AquScaffold_507	2473065	2474099	499	507	MA0622.1	Mlxip	MA0622	Basic helix-loop-helix factors (bHLH)	bHLH-ZIP	9.08904	-	CORE	vertebrates
Aqu3.1.43836_001	AquScaffold_507	2496578	2497896	750	758	MA0622.1	Mlxip	MA0622	Basic helix-loop-helix factors (bHLH)	bHLH-ZIP	9.08904	-	CORE	vertebrates
Aqu3.1.44086_001	AquScaffold_948	2109053	2109557	229	237	MA0622.1	Mlxip	MA0622	Basic helix-loop-helix factors (bHLH)	bHLH-ZIP	9.08904	-	CORE	vertebrates
Aqu3.1.44147_001	AquScaffold_948	2297667	2298319	313	321	MA0622.1	Mlxip	MA0622	Basic helix-loop-helix factors (bHLH)	bHLH-ZIP	9.08904	+	CORE	vertebrates
Aqu3.1.44208_001	AquScaffold_948	2508809	2509630	398	406	MA0622.1	Mlxip	MA0622	Basic helix-loop-helix factors (bHLH)	bHLH-ZIP	9.08904	-	CORE	vertebrates
Aqu3.1.23216_001	AquScaffold_2453	500359	502345	80	88	MA0622.1	Mlxip	MA0622	Basic helix-loop-helix factors (bHLH)	bHLH-ZIP	9.08904	-	CORE	vertebrates
Aqu3.1.23216_001	AquScaffold_2453	491608	492564	716	724	MA0622.1	Mlxip	MA0622	Basic helix-loop-helix factors (bHLH)	bHLH-ZIP	9.08904	-	CORE	vertebrates
Aqu3.1.24493_001	AquScaffold_2929	72689	73915	1017	1025	MA0622.1	Mlxip	MA0622	Basic helix-loop-helix factors (bHLH)	bHLH-ZIP	9.08904	-	CORE	vertebrates
Aqu3.1.24543_001	AquScaffold_948	940517	942518	1965	1973	MA0622.1	Mlxip	MA0622	Basic helix-loop-helix factors (bHLH)	bHLH-ZIP	9.08904	-	CORE	vertebrates
Aqu3.1.24600_001	AquScaffold_142	64054	65648	308	316	MA0622.1	Mlxip	MA0622	Basic helix-loop-helix factors (bHLH)	bHLH-ZIP	9.08904	+	CORE	vertebrates
Aqu3.1.24611_001	AquScaffold_142	99266	100276	368	376	MA0622.1	Mlxip	MA0622	Basic helix-loop-helix factors (bHLH)	bHLH-ZIP	9.08904	+	CORE	vertebrates
Aqu3.1.25181_001	AquScaffold_1457	74528	75277	718	726	MA0622.1	Mlxip	MA0622	Basic helix-loop-helix factors (bHLH)	bHLH-ZIP	9.08904	+	CORE	vertebrates
Aqu3.1.37300_001	AquScaffold_1235	45428	46542	307	315	MA0622.1	Mlxip	MA0622	Basic helix-loop-helix factors (bHLH)	bHLH-ZIP	9.08904	+	CORE	vertebrates
Aqu3.1.30213_001	AquScaffold_2697	917396	917923	206	214	MA0622.1	Mlxip	MA0622	Basic helix-loop-helix factors (bHLH)	bHLH-ZIP	9.55598	+	CORE	vertebrates
Aqu3.1.30428_001	AquScaffold_2905	323720	324580	39	47	MA0622.1	Mlxip	MA0622	Basic helix-loop-helix factors (bHLH)	bHLH-ZIP	9.55598	-	CORE	vertebrates
Aqu3.1.31584_001	AquScaffold_468	535334	536495	38	46	MA0622.1	Mlxip	MA0622	Basic helix-loop-helix factors (bHLH)	bHLH-ZIP	9.55598	+	CORE	vertebrates
Aqu3.1.32690_001	AquScaffold_3331	569464	572404	506	514	MA0622.1	Mlxip	MA0622	Basic helix-loop-helix factors (bHLH)	bHLH-ZIP	9.55598	-	CORE	vertebrates
Aqu3.1.33566_001	AquScaffold_507	1250775	1251964	577	585	MA0622.1	Mlxip	MA0622	Basic helix-loop-helix factors (bHLH)	bHLH-ZIP	9.55598	+	CORE	vertebrates
Aqu3.1.33582_001	AquScaffold_507	1193739	1194946	328	336	MA0622.1	Mlxip	MA0622	Basic helix-loop-helix factors (bHLH)	bHLH-ZIP	9.55598	-	CORE	vertebrates
Aqu3.1.33595_001	AquScaffold_507	1164985	1167445	428	436	MA0622.1	Mlxip	MA0622	Basic helix-loop-helix factors (bHLH)	bHLH-ZIP	9.55598	-	CORE	vertebrates
Aqu3.1.35107_001	AquScaffold_2609	753921	757260	2829	2837	MA0622.1	Mlxip	MA0622	Basic helix-loop-helix factors (bHLH)	bHLH-ZIP	9.55598	+	CORE	vertebrates
Aqu3.1.35559_001	AquScaffold_948	700789	701505	491	499	MA0622.1	Mlxip	MA0622	Basic helix-loop-helix factors (bHLH)	bHLH-ZIP	9.55598	+	CORE	vertebrates
Aqu3.1.35980_001	AquScaffold_927	234165	234972	641	649	MA0622.1	Mlxip	MA0622	Basic helix-loop-helix factors (bHLH)	bHLH-ZIP	9.55598	-	CORE	vertebrates
Aqu3.1.37108_001	AquScaffold_14	922903	923638	716	724	MA0622.1	Mlxip	MA0622	Basic helix-loop-helix factors (bHLH)	bHLH-ZIP	9.55598	-	CORE	vertebrates
Aqu3.1.37496_001	AquScaffold_3343	1802422	1802753	304	312	MA0622.1	Mlxip	MA0622	Basic helix-loop-helix factors (bHLH)	bHLH-ZIP	9.55598	-	CORE	vertebrates
Aqu3.1.37607_001	AquScaffold_3065	1133980	1134440	116	124	MA0622.1	Mlxip	MA0622	Basic helix-loop-helix factors (bHLH)	bHLH-ZIP	9.55598	+	CORE	vertebrates
Aqu3.1.38417_001	AquScaffold_948	2768022	2768276	190	198	MA0622.1	Mlxip	MA0622	Basic helix-loop-helix factors (bHLH)	bHLH-ZIP	9.55598	+	CORE	vertebrates
Aqu3.1.38691_001	AquScaffold_14	1511285	1512226	146	154	MA0622.1	Mlxip	MA0622	Basic helix-loop-helix factors (bHLH)	bHLH-ZIP	9.55598	-	CORE	vertebrates
Aqu3.1.40357_001	AquScaffold_3343	452470	452887	219	227	MA0622.1	Mlxip	MA0622	Basic helix-loop-helix factors (bHLH)	bHLH-ZIP	9.55598	-	CORE	vertebrates
Aqu3.1.41113_001	AquScaffold_507	3632142	3633033	830	838	MA0622.1	Mlxip	MA0622	Basic helix-loop-helix factors (bHLH)	bHLH-ZIP	9.55598	-	CORE	vertebrates
Aqu3.1.41571_001	AquScaffold_3117	1589949	1592169	977	985	MA0622.1	Mlxip	MA0622	Basic helix-loop-helix factors (bHLH)	bHLH-ZIP	9.55598	+	CORE	vertebrates
Aqu3.1.41615_001	AquScaffold_3117	1736883	1738236	201	209	MA0622.1	Mlxip	MA0622	Basic helix-loop-helix factors (bHLH)	bHLH-ZIP	9.55598	-	CORE	vertebrates
Aqu3.1.43071_001	AquScaffold_2356	1432716	1434133	515	523	MA0622.1	Mlxip	MA0622	Basic helix-loop-helix factors (bHLH)	bHLH-ZIP	9.55598	+	CORE	vertebrates
Aqu3.1.43675_001	AquScaffold_507	1915331	1916176	441	449	MA0622.1	Mlxip	MA0622	Basic helix-loop-helix factors (bHLH)	bHLH-ZIP	9.55598	-	CORE	vertebrates
Aqu3.1.43680_001	AquScaffold_507	1933091	1934833	1471	1479	MA0622.1	Mlxip	MA0622	Basic helix-loop-helix factors (bHLH)	bHLH-ZIP	9.55598	+	CORE	vertebrates
Aqu3.1.44207_001	AquScaffold_948	2506554	2507667	599	607	MA0622.1	Mlxip	MA0622	Basic helix-loop-helix factors (bHLH)	bHLH-ZIP	9.55598	+	CORE	vertebrates
Aqu3.1.19744_001	AquScaffold_3036	534196	534746	512	520	MA0622.1	Mlxip	MA0622	Basic helix-loop-helix factors (bHLH)	bHLH-ZIP	9.08904	+	CORE	vertebrates
Aqu3.1.20591_001	AquScaffold_285	298517	299147	250	258	MA0622.1	Mlxip	MA0622	Basic helix-loop-helix factors (bHLH)	bHLH-ZIP	9.08904	-	CORE	vertebrates
Aqu3.1.20653_001	AquScaffold_1530	640322	642605	149	157	MA0622.1	Mlxip	MA0622	Basic helix-loop-helix factors (bHLH)	bHLH-ZIP	9.08904	+	CORE	vertebrates
Aqu3.1.20672_001	AquScaffold_692	477505	478350	812	820	MA0622.1	Mlxip	MA0622	Basic helix-loop-helix factors (bHLH)	bHLH-ZIP	9.08904	-	CORE	vertebrates
Aqu3.1.21490_001	AquScaffold_2219	1236466	1237056	275	283	MA0622.1	Mlxip	MA0622	Basic helix-loop-helix factors (bHLH)	bHLH-ZIP	9.08904	+	CORE	vertebrates
Aqu3.1.21825_001	AquScaffold_87	543551	544888	45	53	MA0622.1	Mlxip	MA0622	Basic helix-loop-helix factors (bHLH)	bHLH-ZIP	9.08904	-	CORE	vertebrates
Aqu3.1.22054_001	AquScaffold_1299	80413	81905	360	368	MA0622.1	Mlxip	MA0622	Basic helix-loop-helix factors (bHLH)	bHLH-ZIP	9.08904	+	CORE	vertebrates
Aqu3.1.22311_001	AquScaffold_122	1345278	1345913	199	207	MA0622.1	Mlxip	MA0622	Basic helix-loop-helix factors (bHLH)	bHLH-ZIP	9.08904	-	CORE	vertebrates
Aqu3.1.22312_001	AquScaffold_122	1339068	1340096	131	139	MA0622.1	Mlxip	MA0622	Basic helix-loop-helix factors (bHLH)	bHLH-ZIP	9.08904	+	CORE	vertebrates
Aqu3.1.35276_001	AquScaffold_14	133807	134256	131	139	MA0622.1	Mlxip	MA0622	Basic helix-loop-helix factors (bHLH)	bHLH-ZIP	9.08904	+	CORE	vertebrates
Aqu3.1.35500_001	AquScaffold_948	499438	500201	706	714	MA0622.1	Mlxip	MA0622	Basic helix-loop-helix factors (bHLH)	bHLH-ZIP	9.08904	-	CORE	vertebrates
Aqu3.1.36029_001	AquScaffold_927	59624	60024	71	79	MA0622.1	Mlxip	MA0622	Basic helix-loop-helix factors (bHLH)	bHLH-ZIP	9.08904	+	CORE	vertebrates
Aqu3.1.36117_001	AquScaffold_3152	285341	287424	122	130	MA0622.1	Mlxip	MA0622	Basic helix-loop-helix factors (bHLH)	bHLH-ZIP	9.08904	-	CORE	vertebrates
Aqu3.1.36180_001	AquScaffold_3152	63170	63894	45	53	MA0622.1	Mlxip	MA0622	Basic helix-loop-helix factors (bHLH)	bHLH-ZIP	9.08904	+	CORE	vertebrates
Aqu3.1.36554_001	AquScaffold_2002	844497	845831	329	337	MA0622.1	Mlxip	MA0622	Basic helix-loop-helix factors (bHLH)	bHLH-ZIP	9.08904	-	CORE	vertebrates
Aqu3.1.36697_001	AquScaffold_2324	859182	859953	147	155	MA0622.1	Mlxip	MA0622	Basic helix-loop-helix factors (bHLH)	bHLH-ZIP	9.08904	-	CORE	vertebrates
Aqu3.1.29485_001	AquScaffold_2522	854657	855984	381	389	MA0622.1	Mlxip	MA0622	Basic helix-loop-helix factors (bHLH)	bHLH-ZIP	9.08904	-	CORE	vertebrates
Aqu3.1.37497_001	AquScaffold_3343	1795547	1795968	349	357	MA0622.1	Mlxip	MA0622	Basic helix-loop-helix factors (bHLH)	bHLH-ZIP	9.08904	+	CORE	vertebrates
Aqu3.1.37577_001	AquScaffold_3065	1031049	1031922	862	870	MA0622.1	Mlxip	MA0622	Basic helix-loop-helix factors (bHLH)	bHLH-ZIP	9.08904	+	CORE	vertebrates
Aqu3.1.37883_001	AquScaffold_2563	230889	231684	658	666	MA0622.1	Mlxip	MA0622	Basic helix-loop-helix factors (bHLH)	bHLH-ZIP	9.08904	+	CORE	vertebrates
Aqu3.1.37883_001	AquScaffold_2563	227651	228777	711	719	MA0622.1	Mlxip	MA0622	Basic helix-loop-helix factors (bHLH)	bHLH-ZIP	9.08904	-	CORE	vertebrates
Aqu3.1.38324_001	AquScaffold_948	3082072	3083160	640	648	MA0622.1	Mlxip	MA0622	Basic helix-loop-helix factors (bHLH)	bHLH-ZIP	9.08904	+	CORE	vertebrates
Aqu3.1.38385_001	AquScaffold_948	2882115	2882658	142	150	MA0622.1	Mlxip	MA0622	Basic helix-loop-helix factors (bHLH)	bHLH-ZIP	9.08904	+	CORE	vertebrates
Aqu3.1.38504_001	AquScaffold_540	527048	528188	130	138	MA0622.1	Mlxip	MA0622	Basic helix-loop-helix factors (bHLH)	bHLH-ZIP	9.08904	-	CORE	vertebrates
Aqu3.1.39141_001	AquScaffold_1313	893858	894289	377	385	MA0622.1	Mlxip	MA0622	Basic helix-loop-helix factors (bHLH)	bHLH-ZIP	9.08904	-	CORE	vertebrates
Aqu3.1.39184_001	AquScaffold_1313	711226	711829	375	383	MA0622.1	Mlxip	MA0622	Basic helix-loop-helix factors (bHLH)	bHLH-ZIP	9.08904	+	CORE	vertebrates
Aqu3.1.32549_001	AquScaffold_1299	1146001	1146677	414	422	MA0622.1	Mlxip	MA0622	Basic helix-loop-helix factors (bHLH)	bHLH-ZIP	9.08904	-	CORE	vertebrates
Aqu3.1.32715_001	AquScaffold_2151	594353	597937	196	204	MA0622.1	Mlxip	MA0622	Basic helix-loop-helix factors (bHLH)	bHLH-ZIP	9.08904	+	CORE	vertebrates
Aqu3.1.29478_001	AquScaffold_2522	890673	893731	2227	2235	MA0622.1	Mlxip	MA0622	Basic helix-loop-helix factors (bHLH)	bHLH-ZIP	9.08904	+	CORE	vertebrates
Aqu3.1.32921_001	AquScaffold_3096	870906	871281	166	174	MA0622.1	Mlxip	MA0622	Basic helix-loop-helix factors (bHLH)	bHLH-ZIP	9.08904	-	CORE	vertebrates
Aqu3.1.29861_001	AquScaffold_2002	73818	74606	406	414	MA0622.1	Mlxip	MA0622	Basic helix-loop-helix factors (bHLH)	bHLH-ZIP	9.08904	-	CORE	vertebrates
Aqu3.1.30012_001	AquScaffold_800	135945	137431	1279	1287	MA0622.1	Mlxip	MA0622	Basic helix-loop-helix factors (bHLH)	bHLH-ZIP	9.08904	-	CORE	vertebrates
Aqu3.1.30475_001	AquScaffold_2329	1269018	1270665	247	255	MA0622.1	Mlxip	MA0622	Basic helix-loop-helix factors (bHLH)	bHLH-ZIP	9.08904	+	CORE	vertebrates
Aqu3.1.30832_001	AquScaffold_1369	323375	324632	601	609	MA0622.1	Mlxip	MA0622	Basic helix-loop-helix factors (bHLH)	bHLH-ZIP	9.08904	+	CORE	vertebrates
Aqu3.1.30832_001	AquScaffold_1369	326914	327305	263	271	MA0622.1	Mlxip	MA0622	Basic helix-loop-helix factors (bHLH)	bHLH-ZIP	9.08904	-	CORE	vertebrates
Aqu3.1.30886_001	AquScaffold_540	104727	105295	106	114	MA0622.1	Mlxip	MA0622	Basic helix-loop-helix factors (bHLH)	bHLH-ZIP	9.08904	-	CORE	vertebrates
Aqu3.1.31183_001	AquScaffold_3196	573368	576175	2363	2371	MA0622.1	Mlxip	MA0622	Basic helix-loop-helix factors (bHLH)	bHLH-ZIP	9.08904	-	CORE	vertebrates
Aqu3.1.31340_001	AquScaffold_1299	427077	428662	588	596	MA0622.1	Mlxip	MA0622	Basic helix-loop-helix factors (bHLH)	bHLH-ZIP	9.08904	+	CORE	vertebrates
Aqu3.1.31623_001	AquScaffold_27	56814	58742	849	857	MA0622.1	Mlxip	MA0622	Basic helix-loop-helix factors (bHLH)	bHLH-ZIP	9.08904	+	CORE	vertebrates
Aqu3.1.33061_001	AquScaffold_1168	3826389	3827273	817	825	MA0622.1	Mlxip	MA0622	Basic helix-loop-helix factors (bHLH)	bHLH-ZIP	9.08904	+	CORE	vertebrates
Aqu3.1.33604_001	AquScaffold_507	1132162	1133009	250	258	MA0622.1	Mlxip	MA0622	Basic helix-loop-helix factors (bHLH)	bHLH-ZIP	9.08904	-	CORE	vertebrates
Aqu3.1.32734_001	AquScaffold_2151	519799	521600	1378	1386	MA0622.1	Mlxip	MA0622	Basic helix-loop-helix factors (bHLH)	bHLH-ZIP	9.08904	-	CORE	vertebrates
Aqu3.1.33764_001	AquScaffold_2225	165538	166164	582	590	MA0622.1	Mlxip	MA0622	Basic helix-loop-helix factors (bHLH)	bHLH-ZIP	9.08904	-	CORE	vertebrates
Aqu3.1.34923_001	AquScaffold_948	1353744	1354790	248	256	MA0622.1	Mlxip	MA0622	Basic helix-loop-helix factors (bHLH)	bHLH-ZIP	9.08904	-	CORE	vertebrates
Aqu3.1.34932_001	AquScaffold_948	1387510	1388100	552	560	MA0622.1	Mlxip	MA0622	Basic helix-loop-helix factors (bHLH)	bHLH-ZIP	9.08904	-	CORE	vertebrates
Aqu3.1.33631_001	AquScaffold_507	1064783	1065720	657	665	MA0622.1	Mlxip	MA0622	Basic helix-loop-helix factors (bHLH)	bHLH-ZIP	9.08904	+	CORE	vertebrates
Aqu3.1.33759_001	AquScaffold_2225	198129	198508	16	26	MA0623.2	Neurog1	MA0623	Basic helix-loop-helix factors (bHLH)	Tal-related	10.4352	-	CORE	vertebrates
Aqu3.1.39649_001	AquScaffold_948	3488093	3489397	812	822	MA0623.2	Neurog1	MA0623	Basic helix-loop-helix factors (bHLH)	Tal-related	11.1869	+	CORE	vertebrates
Aqu3.1.28316_001	AquScaffold_2151	208142	208952	629	639	MA0623.2	Neurog1	MA0623	Basic helix-loop-helix factors (bHLH)	Tal-related	11.09	-	CORE	vertebrates
Aqu3.1.32252_001	AquScaffold_14	540661	542972	507	517	MA0623.2	Neurog1	MA0623	Basic helix-loop-helix factors (bHLH)	Tal-related	11.09	+	CORE	vertebrates
Aqu3.1.32690_001	AquScaffold_3331	569464	572404	1017	1027	MA0623.2	Neurog1	MA0623	Basic helix-loop-helix factors (bHLH)	Tal-related	11.09	+	CORE	vertebrates
Aqu3.1.34485_001	AquScaffold_1323	622928	624695	229	239	MA0623.2	Neurog1	MA0623	Basic helix-loop-helix factors (bHLH)	Tal-related	11.09	+	CORE	vertebrates
Aqu3.1.40043_001	AquScaffold_2002	1984432	1985132	661	671	MA0623.2	Neurog1	MA0623	Basic helix-loop-helix factors (bHLH)	Tal-related	11.09	+	CORE	vertebrates
Aqu3.1.40666_001	AquScaffold_1168	1008284	1009079	38	48	MA0623.2	Neurog1	MA0623	Basic helix-loop-helix factors (bHLH)	Tal-related	11.09	+	CORE	vertebrates
Aqu3.1.21048_001	AquScaffold_2718	900629	902516	914	924	MA0623.2	Neurog1	MA0623	Basic helix-loop-helix factors (bHLH)	Tal-related	10.9757	+	CORE	vertebrates
Aqu3.1.22517_001	AquScaffold_2329	2624867	2625973	43	53	MA0623.2	Neurog1	MA0623	Basic helix-loop-helix factors (bHLH)	Tal-related	10.9757	+	CORE	vertebrates
Aqu3.1.36193_001	AquScaffold_1313	1287573	1288439	659	669	MA0623.2	Neurog1	MA0623	Basic helix-loop-helix factors (bHLH)	Tal-related	10.9757	+	CORE	vertebrates
Aqu3.1.39808_001	AquScaffold_1292	745980	746707	348	358	MA0623.2	Neurog1	MA0623	Basic helix-loop-helix factors (bHLH)	Tal-related	10.4352	+	CORE	vertebrates
Aqu3.1.29901_001	AquScaffold_2002	191621	192382	159	169	MA0623.2	Neurog1	MA0623	Basic helix-loop-helix factors (bHLH)	Tal-related	10.4352	-	CORE	vertebrates
Aqu3.1.32568_001	AquScaffold_1299	1090575	1091743	717	727	MA0623.2	Neurog1	MA0623	Basic helix-loop-helix factors (bHLH)	Tal-related	10.1234	+	CORE	vertebrates
Aqu3.1.39802_001	AquScaffold_1292	767861	769111	1058	1068	MA0623.2	Neurog1	MA0623	Basic helix-loop-helix factors (bHLH)	Tal-related	10.4352	-	CORE	vertebrates
Aqu3.1.44160_001	AquScaffold_948	2343444	2344677	1023	1033	MA0623.2	Neurog1	MA0623	Basic helix-loop-helix factors (bHLH)	Tal-related	10.3383	+	CORE	vertebrates
Aqu3.1.38544_001	AquScaffold_540	655147	656785	1452	1462	MA0623.2	Neurog1	MA0623	Basic helix-loop-helix factors (bHLH)	Tal-related	10.3224	-	CORE	vertebrates
Aqu3.1.41281_001	AquScaffold_1323	1220105	1222609	1538	1548	MA0623.2	Neurog1	MA0623	Basic helix-loop-helix factors (bHLH)	Tal-related	10.3224	+	CORE	vertebrates
Aqu3.1.37300_001	AquScaffold_1235	47097	47871	68	78	MA0623.2	Neurog1	MA0623	Basic helix-loop-helix factors (bHLH)	Tal-related	10.2376	-	CORE	vertebrates
Aqu3.1.37529_001	AquScaffold_3065	825578	825864	271	281	MA0623.2	Neurog1	MA0623	Basic helix-loop-helix factors (bHLH)	Tal-related	10.2376	+	CORE	vertebrates
Aqu3.1.24542_001	AquScaffold_948	952230	952702	37	47	MA0623.2	Neurog1	MA0623	Basic helix-loop-helix factors (bHLH)	Tal-related	10.224	+	CORE	vertebrates
Aqu3.1.34619_001	AquScaffold_1168	2731340	2731872	360	370	MA0623.2	Neurog1	MA0623	Basic helix-loop-helix factors (bHLH)	Tal-related	10.224	+	CORE	vertebrates
Aqu3.1.39944_001	AquScaffold_291	293410	294428	740	750	MA0623.2	Neurog1	MA0623	Basic helix-loop-helix factors (bHLH)	Tal-related	10.224	-	CORE	vertebrates
Aqu3.1.36695_001	AquScaffold_2324	867195	868282	322	332	MA0623.2	Neurog1	MA0623	Basic helix-loop-helix factors (bHLH)	Tal-related	10.1407	+	CORE	vertebrates
Aqu3.1.43899_001	AquScaffold_948	1464601	1465484	762	772	MA0623.2	Neurog1	MA0623	Basic helix-loop-helix factors (bHLH)	Tal-related	10.1407	-	CORE	vertebrates
Aqu3.1.43907_001	AquScaffold_948	1490925	1492893	1453	1463	MA0623.2	Neurog1	MA0623	Basic helix-loop-helix factors (bHLH)	Tal-related	10.1407	-	CORE	vertebrates
Aqu3.1.44250_001	AquScaffold_948	2604577	2605648	898	908	MA0623.2	Neurog1	MA0623	Basic helix-loop-helix factors (bHLH)	Tal-related	10.1234	+	CORE	vertebrates
Aqu3.1.33960_001	AquScaffold_1299	1493540	1495765	1325	1335	MA0623.2	Neurog1	MA0623	Basic helix-loop-helix factors (bHLH)	Tal-related	10.1234	-	CORE	vertebrates
Aqu3.1.37295_001	AquScaffold_1235	81793	82454	440	450	MA0623.2	Neurog1	MA0623	Basic helix-loop-helix factors (bHLH)	Tal-related	10.1234	+	CORE	vertebrates
Aqu3.1.40750_001	AquScaffold_1168	1290123	1292445	1732	1742	MA0623.2	Neurog1	MA0623	Basic helix-loop-helix factors (bHLH)	Tal-related	10.1234	-	CORE	vertebrates
Aqu3.1.42041_001	AquScaffold_3117	2246647	2248159	1205	1217	MA0624.2	NFATC1	MA0624	Rel homology region (RHR) factors	NFAT-related factors	10.764	-	CORE	vertebrates
Aqu3.1.41768_001	AquScaffold_3198	1517171	1518176	600	612	MA0624.2	NFATC1	MA0624	Rel homology region (RHR) factors	NFAT-related factors	10.6844	-	CORE	vertebrates
Aqu3.1.39154_001	AquScaffold_1313	822100	823231	930	942	MA0624.2	NFATC1	MA0624	Rel homology region (RHR) factors	NFAT-related factors	10.5556	-	CORE	vertebrates
Aqu3.1.20133_001	AquScaffold_2329	2435485	2436986	1061	1073	MA0624.2	NFATC1	MA0624	Rel homology region (RHR) factors	NFAT-related factors	10.5495	-	CORE	vertebrates
Aqu3.1.18735_001	AquScaffold_1436	376602	377332	563	575	MA0624.2	NFATC1	MA0624	Rel homology region (RHR) factors	NFAT-related factors	10.4925	-	CORE	vertebrates
Aqu3.1.35559_001	AquScaffold_948	700789	701505	490	500	MA0626.1	Npas2	MA0626	Basic helix-loop-helix factors (bHLH)	PAS domain factors	9.32312	+	CORE	vertebrates
Aqu3.1.20221_001	AquScaffold_948	828653	829153	323	333	MA0626.1	Npas2	MA0626	Basic helix-loop-helix factors (bHLH)	PAS domain factors	9.78141	+	CORE	vertebrates
Aqu3.1.35107_001	AquScaffold_2609	753921	757260	2828	2838	MA0626.1	Npas2	MA0626	Basic helix-loop-helix factors (bHLH)	PAS domain factors	9.78141	+	CORE	vertebrates
Aqu3.1.37607_001	AquScaffold_3065	1133980	1134440	115	125	MA0626.1	Npas2	MA0626	Basic helix-loop-helix factors (bHLH)	PAS domain factors	9.77475	+	CORE	vertebrates
Aqu3.1.24003_001	AquScaffold_2998	206719	209562	599	609	MA0626.1	Npas2	MA0626	Basic helix-loop-helix factors (bHLH)	PAS domain factors	9.71132	-	CORE	vertebrates
Aqu3.1.28836_001	AquScaffold_2002	1585516	1585763	139	149	MA0626.1	Npas2	MA0626	Basic helix-loop-helix factors (bHLH)	PAS domain factors	9.71132	-	CORE	vertebrates
Aqu3.1.27411_001	AquScaffold_264	123533	124448	450	460	MA0626.1	Npas2	MA0626	Basic helix-loop-helix factors (bHLH)	PAS domain factors	9.70467	-	CORE	vertebrates
Aqu3.1.28656_001	AquScaffold_3196	1014598	1018232	2185	2195	MA0626.1	Npas2	MA0626	Basic helix-loop-helix factors (bHLH)	PAS domain factors	9.66752	-	CORE	vertebrates
Aqu3.1.32715_001	AquScaffold_2151	594353	597937	195	205	MA0626.1	Npas2	MA0626	Basic helix-loop-helix factors (bHLH)	PAS domain factors	9.66752	+	CORE	vertebrates
Aqu3.1.32734_001	AquScaffold_2151	519799	521600	1377	1387	MA0626.1	Npas2	MA0626	Basic helix-loop-helix factors (bHLH)	PAS domain factors	9.66752	-	CORE	vertebrates
Aqu3.1.31584_001	AquScaffold_468	535334	536495	37	47	MA0626.1	Npas2	MA0626	Basic helix-loop-helix factors (bHLH)	PAS domain factors	9.64484	+	CORE	vertebrates
Aqu3.1.33566_001	AquScaffold_507	1250775	1251964	576	586	MA0626.1	Npas2	MA0626	Basic helix-loop-helix factors (bHLH)	PAS domain factors	9.64484	+	CORE	vertebrates
Aqu3.1.33582_001	AquScaffold_507	1193739	1194946	327	337	MA0626.1	Npas2	MA0626	Basic helix-loop-helix factors (bHLH)	PAS domain factors	9.64484	-	CORE	vertebrates
Aqu3.1.37496_001	AquScaffold_3343	1802422	1802753	303	313	MA0626.1	Npas2	MA0626	Basic helix-loop-helix factors (bHLH)	PAS domain factors	9.64484	-	CORE	vertebrates
Aqu3.1.26984_001	AquScaffold_1584	108287	109237	568	578	MA0626.1	Npas2	MA0626	Basic helix-loop-helix factors (bHLH)	PAS domain factors	9.6041	+	CORE	vertebrates
Aqu3.1.37577_001	AquScaffold_3065	1031049	1031922	861	871	MA0626.1	Npas2	MA0626	Basic helix-loop-helix factors (bHLH)	PAS domain factors	9.6041	+	CORE	vertebrates
Aqu3.1.26965_001	AquScaffold_483	319578	320464	350	360	MA0626.1	Npas2	MA0626	Basic helix-loop-helix factors (bHLH)	PAS domain factors	9.6041	-	CORE	vertebrates
Aqu3.1.20672_001	AquScaffold_692	477505	478350	811	821	MA0626.1	Npas2	MA0626	Basic helix-loop-helix factors (bHLH)	PAS domain factors	9.59744	-	CORE	vertebrates
Aqu3.1.21490_001	AquScaffold_2219	1236466	1237056	274	284	MA0626.1	Npas2	MA0626	Basic helix-loop-helix factors (bHLH)	PAS domain factors	9.59744	+	CORE	vertebrates
Aqu3.1.40417_001	AquScaffold_3343	200576	202014	461	471	MA0626.1	Npas2	MA0626	Basic helix-loop-helix factors (bHLH)	PAS domain factors	9.59744	+	CORE	vertebrates
Aqu3.1.43791_001	AquScaffold_507	2310113	2310485	207	217	MA0626.1	Npas2	MA0626	Basic helix-loop-helix factors (bHLH)	PAS domain factors	9.59744	-	CORE	vertebrates
Aqu3.1.39141_001	AquScaffold_1313	893858	894289	376	386	MA0626.1	Npas2	MA0626	Basic helix-loop-helix factors (bHLH)	PAS domain factors	9.54427	-	CORE	vertebrates
Aqu3.1.43080_001	AquScaffold_2356	1386322	1388136	1003	1013	MA0626.1	Npas2	MA0626	Basic helix-loop-helix factors (bHLH)	PAS domain factors	9.54427	-	CORE	vertebrates
Aqu3.1.29478_001	AquScaffold_2522	890673	893731	2226	2236	MA0626.1	Npas2	MA0626	Basic helix-loop-helix factors (bHLH)	PAS domain factors	9.53761	+	CORE	vertebrates
Aqu3.1.36180_001	AquScaffold_3152	63170	63894	44	54	MA0626.1	Npas2	MA0626	Basic helix-loop-helix factors (bHLH)	PAS domain factors	9.53761	+	CORE	vertebrates
Aqu3.1.38691_001	AquScaffold_14	1511285	1512226	161	171	MA0626.1	Npas2	MA0626	Basic helix-loop-helix factors (bHLH)	PAS domain factors	9.53761	+	CORE	vertebrates
Aqu3.1.44086_001	AquScaffold_948	2109053	2109557	228	238	MA0626.1	Npas2	MA0626	Basic helix-loop-helix factors (bHLH)	PAS domain factors	9.53761	-	CORE	vertebrates
Aqu3.1.28939_001	AquScaffold_948	187530	188026	135	145	MA0626.1	Npas2	MA0626	Basic helix-loop-helix factors (bHLH)	PAS domain factors	9.3932	+	CORE	vertebrates
Aqu3.1.30213_001	AquScaffold_2697	917396	917923	205	215	MA0626.1	Npas2	MA0626	Basic helix-loop-helix factors (bHLH)	PAS domain factors	9.32312	+	CORE	vertebrates
Aqu3.1.41571_001	AquScaffold_3117	1589949	1592169	976	986	MA0626.1	Npas2	MA0626	Basic helix-loop-helix factors (bHLH)	PAS domain factors	9.32312	+	CORE	vertebrates
Aqu3.1.43680_001	AquScaffold_507	1933091	1934833	1470	1480	MA0626.1	Npas2	MA0626	Basic helix-loop-helix factors (bHLH)	PAS domain factors	9.32312	+	CORE	vertebrates
Aqu3.1.39307_001	AquScaffold_414	605967	607015	592	605	MA0627.2	Pou2f3	MA0627	Homeo domain factors	POU domain factors	12.5517	-	CORE	vertebrates
Aqu3.1.40007_001	AquScaffold_291	480313	482174	722	735	MA0627.2	Pou2f3	MA0627	Homeo domain factors	POU domain factors	12.5114	+	CORE	vertebrates
Aqu3.1.39672_001	AquScaffold_948	3618634	3618861	46	59	MA0627.2	Pou2f3	MA0627	Homeo domain factors	POU domain factors	11.5826	+	CORE	vertebrates
Aqu3.1.42016_001	AquScaffold_3117	2333763	2334727	63	76	MA0627.2	Pou2f3	MA0627	Homeo domain factors	POU domain factors	11.5642	-	CORE	vertebrates
Aqu3.1.34478_001	AquScaffold_1323	600719	601423	577	590	MA0627.2	Pou2f3	MA0627	Homeo domain factors	POU domain factors	11.5407	-	CORE	vertebrates
Aqu3.1.31653_001	AquScaffold_27	205765	206272	272	285	MA0627.2	Pou2f3	MA0627	Homeo domain factors	POU domain factors	12.4603	+	CORE	vertebrates
Aqu3.1.39244_001	AquScaffold_414	325991	326954	442	455	MA0627.2	Pou2f3	MA0627	Homeo domain factors	POU domain factors	12.3315	-	CORE	vertebrates
Aqu3.1.18877_001	AquScaffold_725	445049	445784	435	448	MA0627.2	Pou2f3	MA0627	Homeo domain factors	POU domain factors	12.3009	-	CORE	vertebrates
Aqu3.1.40777_001	AquScaffold_2563	961379	962446	1038	1051	MA0627.2	Pou2f3	MA0627	Homeo domain factors	POU domain factors	12.2969	-	CORE	vertebrates
Aqu3.1.27265_001	AquScaffold_1783	341880	342603	230	243	MA0627.2	Pou2f3	MA0627	Homeo domain factors	POU domain factors	12.183	-	CORE	vertebrates
Aqu3.1.32690_001	AquScaffold_3331	569464	572404	1198	1211	MA0627.2	Pou2f3	MA0627	Homeo domain factors	POU domain factors	12.183	-	CORE	vertebrates
Aqu3.1.39649_001	AquScaffold_948	3488093	3489397	617	630	MA0627.2	Pou2f3	MA0627	Homeo domain factors	POU domain factors	12.0614	-	CORE	vertebrates
Aqu3.1.43680_001	AquScaffold_507	1930540	1931218	30	43	MA0627.2	Pou2f3	MA0627	Homeo domain factors	POU domain factors	11.674	+	CORE	vertebrates
Aqu3.1.38787_001	AquScaffold_14	1216618	1217411	178	191	MA0627.2	Pou2f3	MA0627	Homeo domain factors	POU domain factors	11.6153	+	CORE	vertebrates
Aqu3.1.44325_001	AquScaffold_402	631811	632755	717	730	MA0627.2	Pou2f3	MA0627	Homeo domain factors	POU domain factors	11.5849	+	CORE	vertebrates
Aqu3.1.24611_001	AquScaffold_142	99266	100276	197	210	MA0627.2	Pou2f3	MA0627	Homeo domain factors	POU domain factors	11.3859	-	CORE	vertebrates
Aqu3.1.41179_001	AquScaffold_1323	878247	879127	503	516	MA0627.2	Pou2f3	MA0627	Homeo domain factors	POU domain factors	11.4101	+	CORE	vertebrates
Aqu3.1.29373_001	AquScaffold_3117	1246327	1246598	106	123	MA0629.1	Rhox11	MA0629	Homeo domain factors	Paired-related HD factors	11.4654	+	CORE	vertebrates
Aqu3.1.35108_001	AquScaffold_2609	757393	758293	291	308	MA0629.1	Rhox11	MA0629	Homeo domain factors	Paired-related HD factors	11.3527	-	CORE	vertebrates
Aqu3.1.14505_001	AquScaffold_3065	22148	23349	753	770	MA0629.1	Rhox11	MA0629	Homeo domain factors	Paired-related HD factors	11.0983	-	CORE	vertebrates
Aqu3.1.40710_001	AquScaffold_1168	1193395	1194064	420	437	MA0629.1	Rhox11	MA0629	Homeo domain factors	Paired-related HD factors	10.9348	+	CORE	vertebrates
Aqu3.1.42053_001	AquScaffold_3117	2199052	2201504	1979	1996	MA0629.1	Rhox11	MA0629	Homeo domain factors	Paired-related HD factors	10.7319	-	CORE	vertebrates
Aqu3.1.34478_001	AquScaffold_1323	599144	600339	244	261	MA0629.1	Rhox11	MA0629	Homeo domain factors	Paired-related HD factors	10.623	+	CORE	vertebrates
Aqu3.1.32720_001	AquScaffold_2151	576562	577425	100	117	MA0629.1	Rhox11	MA0629	Homeo domain factors	Paired-related HD factors	10.5549	+	CORE	vertebrates
Aqu3.1.33551_001	AquScaffold_1168	3396479	3397563	184	201	MA0629.1	Rhox11	MA0629	Homeo domain factors	Paired-related HD factors	10.481	-	CORE	vertebrates
Aqu3.1.22699_001	AquScaffold_507	398402	399011	389	406	MA0629.1	Rhox11	MA0629	Homeo domain factors	Paired-related HD factors	10.48	+	CORE	vertebrates
Aqu3.1.37101_001	AquScaffold_14	948666	950087	404	421	MA0629.1	Rhox11	MA0629	Homeo domain factors	Paired-related HD factors	10.4351	+	CORE	vertebrates
Aqu3.1.37244_001	AquScaffold_1235	241227	243002	87	104	MA0629.1	Rhox11	MA0629	Homeo domain factors	Paired-related HD factors	10.405	-	CORE	vertebrates
Aqu3.1.29478_001	AquScaffold_2522	881598	882229	465	482	MA0629.1	Rhox11	MA0629	Homeo domain factors	Paired-related HD factors	10.3453	-	CORE	vertebrates
Aqu3.1.40760_001	AquScaffold_1168	1330529	1331422	445	462	MA0629.1	Rhox11	MA0629	Homeo domain factors	Paired-related HD factors	10.2074	+	CORE	vertebrates
Aqu3.1.23768_001	AquScaffold_2609	282249	282616	321	338	MA0629.1	Rhox11	MA0629	Homeo domain factors	Paired-related HD factors	10.2057	-	CORE	vertebrates
Aqu3.1.38536_001	AquScaffold_540	625065	625374	200	217	MA0629.1	Rhox11	MA0629	Homeo domain factors	Paired-related HD factors	10.193	+	CORE	vertebrates
Aqu3.1.33681_001	AquScaffold_2002	536201	537349	636	653	MA0629.1	Rhox11	MA0629	Homeo domain factors	Paired-related HD factors	10.174	+	CORE	vertebrates
Aqu3.1.27353_001	AquScaffold_507	1434960	1436432	1178	1195	MA0629.1	Rhox11	MA0629	Homeo domain factors	Paired-related HD factors	10.1361	-	CORE	vertebrates
Aqu3.1.27834_001	AquScaffold_240	70105	70700	475	492	MA0629.1	Rhox11	MA0629	Homeo domain factors	Paired-related HD factors	10.117	-	CORE	vertebrates
Aqu3.1.36487_001	AquScaffold_2002	608515	610047	1101	1118	MA0629.1	Rhox11	MA0629	Homeo domain factors	Paired-related HD factors	10.0651	+	CORE	vertebrates
Aqu3.1.39649_001	AquScaffold_948	3505192	3505594	90	107	MA0629.1	Rhox11	MA0629	Homeo domain factors	Paired-related HD factors	10.0602	-	CORE	vertebrates
Aqu3.1.40666_001	AquScaffold_1168	1010763	1011650	566	583	MA0629.1	Rhox11	MA0629	Homeo domain factors	Paired-related HD factors	10.0396	+	CORE	vertebrates
Aqu3.1.19430_001	AquScaffold_2329	2246192	2249122	771	788	MA0629.1	Rhox11	MA0629	Homeo domain factors	Paired-related HD factors	10.0262	+	CORE	vertebrates
Aqu3.1.43528_001	AquScaffold_927	555840	556697	354	371	MA0631.1	Six3	MA0631	Homeo domain factors	HD-SINE	14.2307	-	CORE	vertebrates
Aqu3.1.41001_001	AquScaffold_507	3257691	3259530	27	44	MA0631.1	Six3	MA0631	Homeo domain factors	HD-SINE	13.3274	+	CORE	vertebrates
Aqu3.1.22249_001	AquScaffold_1323	1449258	1450048	142	159	MA0631.1	Six3	MA0631	Homeo domain factors	HD-SINE	13.2644	-	CORE	vertebrates
Aqu3.1.44327_001	AquScaffold_402	634291	634907	253	270	MA0631.1	Six3	MA0631	Homeo domain factors	HD-SINE	12.9786	+	CORE	vertebrates
Aqu3.1.27541_001	AquScaffold_1168	1984500	1985978	49	66	MA0631.1	Six3	MA0631	Homeo domain factors	HD-SINE	12.2935	-	CORE	vertebrates
Aqu3.1.30288_001	AquScaffold_1313	1103846	1104630	81	98	MA0631.1	Six3	MA0631	Homeo domain factors	HD-SINE	12.2832	-	CORE	vertebrates
Aqu3.1.36695_001	AquScaffold_2324	867195	868282	146	163	MA0631.1	Six3	MA0631	Homeo domain factors	HD-SINE	12.1791	+	CORE	vertebrates
Aqu3.1.31551_001	AquScaffold_2002	2281093	2283263	1251	1268	MA0631.1	Six3	MA0631	Homeo domain factors	HD-SINE	12.0959	+	CORE	vertebrates
Aqu3.1.41045_001	AquScaffold_507	3409449	3410229	115	132	MA0631.1	Six3	MA0631	Homeo domain factors	HD-SINE	11.9834	+	CORE	vertebrates
Aqu3.1.35053_001	AquScaffold_507	2898784	2899383	263	280	MA0631.1	Six3	MA0631	Homeo domain factors	HD-SINE	11.7885	+	CORE	vertebrates
Aqu3.1.41391_001	AquScaffold_1313	124210	124799	559	576	MA0631.1	Six3	MA0631	Homeo domain factors	HD-SINE	11.6704	-	CORE	vertebrates
Aqu3.1.26488_001	AquScaffold_483	402623	404088	1128	1145	MA0631.1	Six3	MA0631	Homeo domain factors	HD-SINE	11.4629	-	CORE	vertebrates
Aqu3.1.21454_001	AquScaffold_2329	1594800	1595428	185	202	MA0631.1	Six3	MA0631	Homeo domain factors	HD-SINE	11.1959	+	CORE	vertebrates
Aqu3.1.30487_001	AquScaffold_634	94957	96693	1216	1233	MA0631.1	Six3	MA0631	Homeo domain factors	HD-SINE	11.1422	+	CORE	vertebrates
Aqu3.1.20027_001	AquScaffold_2492	42015	42409	129	146	MA0631.1	Six3	MA0631	Homeo domain factors	HD-SINE	10.9711	+	CORE	vertebrates
Aqu3.1.23215_001	AquScaffold_2453	502717	503788	609	626	MA0631.1	Six3	MA0631	Homeo domain factors	HD-SINE	10.8474	-	CORE	vertebrates
Aqu3.1.31340_001	AquScaffold_1299	427077	428662	683	700	MA0631.1	Six3	MA0631	Homeo domain factors	HD-SINE	10.829	-	CORE	vertebrates
Aqu3.1.29981_001	AquScaffold_800	216406	216924	73	90	MA0631.1	Six3	MA0631	Homeo domain factors	HD-SINE	10.8073	-	CORE	vertebrates
Aqu3.1.26133_001	AquScaffold_3117	3321562	3322752	72	89	MA0631.1	Six3	MA0631	Homeo domain factors	HD-SINE	10.7527	-	CORE	vertebrates
Aqu3.1.22161_001	AquScaffold_2002	1351518	1351974	403	420	MA0631.1	Six3	MA0631	Homeo domain factors	HD-SINE	10.746	+	CORE	vertebrates
Aqu3.1.31810_001	AquScaffold_1235	626969	628344	982	999	MA0631.1	Six3	MA0631	Homeo domain factors	HD-SINE	10.7264	-	CORE	vertebrates
Aqu3.1.21753_001	AquScaffold_665	540251	541443	588	605	MA0631.1	Six3	MA0631	Homeo domain factors	HD-SINE	10.6831	-	CORE	vertebrates
Aqu3.1.37293_001	AquScaffold_1235	89708	90520	606	623	MA0631.1	Six3	MA0631	Homeo domain factors	HD-SINE	10.6402	+	CORE	vertebrates
Aqu3.1.37629_001	AquScaffold_3065	1188906	1189625	116	133	MA0631.1	Six3	MA0631	Homeo domain factors	HD-SINE	10.6379	+	CORE	vertebrates
Aqu3.1.41331_001	AquScaffold_1323	1364984	1365526	70	87	MA0631.1	Six3	MA0631	Homeo domain factors	HD-SINE	10.6257	+	CORE	vertebrates
Aqu3.1.27552_001	AquScaffold_1168	1931852	1932759	668	685	MA0631.1	Six3	MA0631	Homeo domain factors	HD-SINE	10.6107	+	CORE	vertebrates
Aqu3.1.25460_001	AquScaffold_1530	167094	168162	60	77	MA0631.1	Six3	MA0631	Homeo domain factors	HD-SINE	10.6054	+	CORE	vertebrates
Aqu3.1.37629_001	AquScaffold_3065	1190362	1190719	155	172	MA0631.1	Six3	MA0631	Homeo domain factors	HD-SINE	10.5778	+	CORE	vertebrates
Aqu3.1.34882_001	AquScaffold_948	1257961	1259525	1136	1153	MA0631.1	Six3	MA0631	Homeo domain factors	HD-SINE	10.4816	-	CORE	vertebrates
Aqu3.1.24614_001	AquScaffold_142	112380	113404	125	142	MA0631.1	Six3	MA0631	Homeo domain factors	HD-SINE	10.4628	-	CORE	vertebrates
Aqu3.1.26970_001	AquScaffold_483	356469	358520	891	908	MA0631.1	Six3	MA0631	Homeo domain factors	HD-SINE	10.4552	-	CORE	vertebrates
Aqu3.1.42300_001	AquScaffold_507	3817189	3818902	515	532	MA0631.1	Six3	MA0631	Homeo domain factors	HD-SINE	10.4111	+	CORE	vertebrates
Aqu3.1.26125_001	AquScaffold_3117	3331831	3332388	91	108	MA0631.1	Six3	MA0631	Homeo domain factors	HD-SINE	10.3777	-	CORE	vertebrates
Aqu3.1.36696_001	AquScaffold_2324	860113	860479	227	237	MA0632.2	Tcfl5	MA0632	Basic helix-loop-helix factors (bHLH)	PAS domain factors	10.0913	-	CORE	vertebrates
Aqu3.1.43788_001	AquScaffold_507	2304553	2305358	32	42	MA0632.2	Tcfl5	MA0632	Basic helix-loop-helix factors (bHLH)	PAS domain factors	9.81175	+	CORE	vertebrates
Aqu3.1.43339_001	AquScaffold_927	1182951	1183788	248	258	MA0632.2	Tcfl5	MA0632	Basic helix-loop-helix factors (bHLH)	PAS domain factors	9.42529	-	CORE	vertebrates
Aqu3.1.27338_001	AquScaffold_507	1370377	1371371	64	74	MA0632.2	Tcfl5	MA0632	Basic helix-loop-helix factors (bHLH)	PAS domain factors	9.31261	-	CORE	vertebrates
Aqu3.1.27886_001	AquScaffold_2219	254402	254951	242	252	MA0632.2	Tcfl5	MA0632	Basic helix-loop-helix factors (bHLH)	PAS domain factors	9.31261	+	CORE	vertebrates
Aqu3.1.28683_001	AquScaffold_3196	919341	920378	148	158	MA0632.2	Tcfl5	MA0632	Basic helix-loop-helix factors (bHLH)	PAS domain factors	9.31261	+	CORE	vertebrates
Aqu3.1.42189_001	AquScaffold_507	4205198	4206009	100	110	MA0632.2	Tcfl5	MA0632	Basic helix-loop-helix factors (bHLH)	PAS domain factors	9.31261	-	CORE	vertebrates
Aqu3.1.24003_001	AquScaffold_2998	206719	209562	430	440	MA0632.2	Tcfl5	MA0632	Basic helix-loop-helix factors (bHLH)	PAS domain factors	8.85585	+	CORE	vertebrates
Aqu3.1.29901_001	AquScaffold_2002	197621	198919	1058	1068	MA0632.2	Tcfl5	MA0632	Basic helix-loop-helix factors (bHLH)	PAS domain factors	8.85585	-	CORE	vertebrates
Aqu3.1.41331_001	AquScaffold_1323	1366237	1367401	365	375	MA0632.2	Tcfl5	MA0632	Basic helix-loop-helix factors (bHLH)	PAS domain factors	8.85585	+	CORE	vertebrates
Aqu3.1.44204_001	AquScaffold_948	2490464	2491767	878	888	MA0632.2	Tcfl5	MA0632	Basic helix-loop-helix factors (bHLH)	PAS domain factors	8.85585	-	CORE	vertebrates
Aqu3.1.29478_001	AquScaffold_2522	881598	882229	328	338	MA0632.2	Tcfl5	MA0632	Basic helix-loop-helix factors (bHLH)	PAS domain factors	8.79291	-	CORE	vertebrates
Aqu3.1.34790_001	AquScaffold_355	657170	658145	906	916	MA0632.2	Tcfl5	MA0632	Basic helix-loop-helix factors (bHLH)	PAS domain factors	8.79291	-	CORE	vertebrates
Aqu3.1.43987_001	AquScaffold_948	1744717	1745470	435	445	MA0632.2	Tcfl5	MA0632	Basic helix-loop-helix factors (bHLH)	PAS domain factors	8.59322	-	CORE	vertebrates
Aqu3.1.23871_001	AquScaffold_3196	39548	40081	524	534	MA0632.2	Tcfl5	MA0632	Basic helix-loop-helix factors (bHLH)	PAS domain factors	8.57627	-	CORE	vertebrates
Aqu3.1.34381_001	AquScaffold_2329	532137	532996	206	216	MA0632.2	Tcfl5	MA0632	Basic helix-loop-helix factors (bHLH)	PAS domain factors	8.52518	-	CORE	vertebrates
Aqu3.1.38324_001	AquScaffold_948	3080832	3081785	133	143	MA0632.2	Tcfl5	MA0632	Basic helix-loop-helix factors (bHLH)	PAS domain factors	8.52518	-	CORE	vertebrates
Aqu3.1.36554_001	AquScaffold_2002	844497	845831	337	347	MA0632.2	Tcfl5	MA0632	Basic helix-loop-helix factors (bHLH)	PAS domain factors	8.49243	-	CORE	vertebrates
Aqu3.1.22311_001	AquScaffold_122	1345278	1345913	189	199	MA0632.2	Tcfl5	MA0632	Basic helix-loop-helix factors (bHLH)	PAS domain factors	8.32343	+	CORE	vertebrates
Aqu3.1.29485_001	AquScaffold_2522	854657	855984	443	453	MA0632.2	Tcfl5	MA0632	Basic helix-loop-helix factors (bHLH)	PAS domain factors	8.32343	+	CORE	vertebrates
Aqu3.1.34926_001	AquScaffold_948	1366230	1368663	631	641	MA0632.2	Tcfl5	MA0632	Basic helix-loop-helix factors (bHLH)	PAS domain factors	8.32343	+	CORE	vertebrates
Aqu3.1.43351_001	AquScaffold_927	1148403	1150165	743	753	MA0632.2	Tcfl5	MA0632	Basic helix-loop-helix factors (bHLH)	PAS domain factors	8.32343	+	CORE	vertebrates
Aqu3.1.31340_001	AquScaffold_1299	427077	428662	835	845	MA0632.2	Tcfl5	MA0632	Basic helix-loop-helix factors (bHLH)	PAS domain factors	8.32343	-	CORE	vertebrates
Aqu3.1.28726_001	AquScaffold_1035	724666	725221	4	14	MA0632.2	Tcfl5	MA0632	Basic helix-loop-helix factors (bHLH)	PAS domain factors	8.30254	-	CORE	vertebrates
Aqu3.1.37627_001	AquScaffold_3065	1177127	1177815	102	112	MA0633.2	Twist2	MA0633	Basic helix-loop-helix factors (bHLH)	Tal-related	8.98435	-	CORE	vertebrates
Aqu3.1.40760_001	AquScaffold_1168	1330529	1331422	259	269	MA0633.2	Twist2	MA0633	Basic helix-loop-helix factors (bHLH)	Tal-related	8.98435	-	CORE	vertebrates
Aqu3.1.41357_001	AquScaffold_1313	252824	253099	139	149	MA0633.2	Twist2	MA0633	Basic helix-loop-helix factors (bHLH)	Tal-related	8.98435	+	CORE	vertebrates
Aqu3.1.23871_001	AquScaffold_3196	38324	39320	960	970	MA0633.2	Twist2	MA0633	Basic helix-loop-helix factors (bHLH)	Tal-related	8.91038	+	CORE	vertebrates
Aqu3.1.24491_001	AquScaffold_2929	66118	66781	215	225	MA0633.2	Twist2	MA0633	Basic helix-loop-helix factors (bHLH)	Tal-related	8.91038	+	CORE	vertebrates
Aqu3.1.24493_001	AquScaffold_2929	72689	73915	790	800	MA0633.2	Twist2	MA0633	Basic helix-loop-helix factors (bHLH)	Tal-related	8.91038	+	CORE	vertebrates
Aqu3.1.24525_001	AquScaffold_2929	161416	161987	25	35	MA0633.2	Twist2	MA0633	Basic helix-loop-helix factors (bHLH)	Tal-related	8.91038	+	CORE	vertebrates
Aqu3.1.26133_001	AquScaffold_3117	3321562	3322752	745	755	MA0633.2	Twist2	MA0633	Basic helix-loop-helix factors (bHLH)	Tal-related	8.91038	+	CORE	vertebrates
Aqu3.1.29901_001	AquScaffold_2002	191621	192382	696	706	MA0633.2	Twist2	MA0633	Basic helix-loop-helix factors (bHLH)	Tal-related	8.91038	+	CORE	vertebrates
Aqu3.1.30012_001	AquScaffold_800	134409	134947	10	20	MA0633.2	Twist2	MA0633	Basic helix-loop-helix factors (bHLH)	Tal-related	8.91038	+	CORE	vertebrates
Aqu3.1.32252_001	AquScaffold_14	540661	542972	2154	2164	MA0633.2	Twist2	MA0633	Basic helix-loop-helix factors (bHLH)	Tal-related	8.91038	+	CORE	vertebrates
Aqu3.1.33910_001	AquScaffold_1299	1336237	1337518	1157	1167	MA0633.2	Twist2	MA0633	Basic helix-loop-helix factors (bHLH)	Tal-related	8.91038	+	CORE	vertebrates
Aqu3.1.34614_001	AquScaffold_1168	2749753	2751417	1008	1018	MA0633.2	Twist2	MA0633	Basic helix-loop-helix factors (bHLH)	Tal-related	8.91038	+	CORE	vertebrates
Aqu3.1.35276_001	AquScaffold_14	134497	135144	34	44	MA0633.2	Twist2	MA0633	Basic helix-loop-helix factors (bHLH)	Tal-related	8.91038	+	CORE	vertebrates
Aqu3.1.35745_001	AquScaffold_123	348126	348925	215	225	MA0633.2	Twist2	MA0633	Basic helix-loop-helix factors (bHLH)	Tal-related	8.91038	+	CORE	vertebrates
Aqu3.1.35794_001	AquScaffold_123	187060	188725	1580	1590	MA0633.2	Twist2	MA0633	Basic helix-loop-helix factors (bHLH)	Tal-related	8.91038	+	CORE	vertebrates
Aqu3.1.37607_001	AquScaffold_3065	1129842	1130322	38	48	MA0633.2	Twist2	MA0633	Basic helix-loop-helix factors (bHLH)	Tal-related	8.91038	+	CORE	vertebrates
Aqu3.1.37717_001	AquScaffold_1299	867579	868422	541	551	MA0633.2	Twist2	MA0633	Basic helix-loop-helix factors (bHLH)	Tal-related	8.91038	+	CORE	vertebrates
Aqu3.1.37946_001	AquScaffold_2563	69867	70625	321	331	MA0633.2	Twist2	MA0633	Basic helix-loop-helix factors (bHLH)	Tal-related	8.91038	+	CORE	vertebrates
Aqu3.1.38818_001	AquScaffold_14	1107574	1108757	136	146	MA0633.2	Twist2	MA0633	Basic helix-loop-helix factors (bHLH)	Tal-related	8.91038	+	CORE	vertebrates
Aqu3.1.39654_001	AquScaffold_948	3530545	3531481	101	111	MA0633.2	Twist2	MA0633	Basic helix-loop-helix factors (bHLH)	Tal-related	8.91038	+	CORE	vertebrates
Aqu3.1.40914_001	AquScaffold_2563	534846	536020	796	806	MA0633.2	Twist2	MA0633	Basic helix-loop-helix factors (bHLH)	Tal-related	8.91038	+	CORE	vertebrates
Aqu3.1.41157_001	AquScaffold_1323	768426	769074	480	490	MA0633.2	Twist2	MA0633	Basic helix-loop-helix factors (bHLH)	Tal-related	8.91038	+	CORE	vertebrates
Aqu3.1.42288_001	AquScaffold_507	3865061	3866353	418	428	MA0633.2	Twist2	MA0633	Basic helix-loop-helix factors (bHLH)	Tal-related	8.91038	+	CORE	vertebrates
Aqu3.1.43623_001	AquScaffold_507	1719479	1719842	95	105	MA0633.2	Twist2	MA0633	Basic helix-loop-helix factors (bHLH)	Tal-related	8.91038	+	CORE	vertebrates
Aqu3.1.43718_001	AquScaffold_507	2069375	2070510	423	433	MA0633.2	Twist2	MA0633	Basic helix-loop-helix factors (bHLH)	Tal-related	8.91038	+	CORE	vertebrates
Aqu3.1.25555_001	AquScaffold_1436	696440	697255	736	746	MA0633.2	Twist2	MA0633	Basic helix-loop-helix factors (bHLH)	Tal-related	8.9027	+	CORE	vertebrates
Aqu3.1.28510_001	AquScaffold_3065	1439643	1441143	6	16	MA0633.2	Twist2	MA0633	Basic helix-loop-helix factors (bHLH)	Tal-related	8.9027	+	CORE	vertebrates
Aqu3.1.31938_001	AquScaffold_3343	2275015	2276461	1378	1388	MA0633.2	Twist2	MA0633	Basic helix-loop-helix factors (bHLH)	Tal-related	8.9027	+	CORE	vertebrates
Aqu3.1.31951_001	AquScaffold_3343	2233802	2235605	1118	1128	MA0633.2	Twist2	MA0633	Basic helix-loop-helix factors (bHLH)	Tal-related	8.9027	-	CORE	vertebrates
Aqu3.1.32753_001	AquScaffold_2151	423658	424872	959	969	MA0633.2	Twist2	MA0633	Basic helix-loop-helix factors (bHLH)	Tal-related	8.9027	-	CORE	vertebrates
Aqu3.1.33658_001	AquScaffold_2002	456452	456956	397	407	MA0633.2	Twist2	MA0633	Basic helix-loop-helix factors (bHLH)	Tal-related	8.9027	-	CORE	vertebrates
Aqu3.1.34332_001	AquScaffold_2329	378830	379299	145	155	MA0633.2	Twist2	MA0633	Basic helix-loop-helix factors (bHLH)	Tal-related	8.9027	-	CORE	vertebrates
Aqu3.1.37543_001	AquScaffold_3065	886663	886937	181	191	MA0633.2	Twist2	MA0633	Basic helix-loop-helix factors (bHLH)	Tal-related	8.9027	+	CORE	vertebrates
Aqu3.1.37544_001	AquScaffold_3065	890733	891470	576	586	MA0633.2	Twist2	MA0633	Basic helix-loop-helix factors (bHLH)	Tal-related	8.9027	+	CORE	vertebrates
Aqu3.1.38630_001	AquScaffold_122	837031	838039	74	84	MA0633.2	Twist2	MA0633	Basic helix-loop-helix factors (bHLH)	Tal-related	8.9027	-	CORE	vertebrates
Aqu3.1.41697_001	AquScaffold_3117	1994232	1995531	1148	1158	MA0633.2	Twist2	MA0633	Basic helix-loop-helix factors (bHLH)	Tal-related	8.9027	+	CORE	vertebrates
Aqu3.1.42168_001	AquScaffold_507	4279479	4281375	1202	1212	MA0633.2	Twist2	MA0633	Basic helix-loop-helix factors (bHLH)	Tal-related	8.9027	+	CORE	vertebrates
Aqu3.1.43276_001	AquScaffold_927	1381647	1382201	261	271	MA0633.2	Twist2	MA0633	Basic helix-loop-helix factors (bHLH)	Tal-related	8.9027	-	CORE	vertebrates
Aqu3.1.41306_001	AquScaffold_1323	1266825	1267415	487	497	MA0634.1	ALX3	MA0634	Homeo domain factors	Paired-related HD factors	8.67578	+	CORE	vertebrates
Aqu3.1.32866_001	AquScaffold_1168	2342506	2344113	666	676	MA0634.1	ALX3	MA0634	Homeo domain factors	Paired-related HD factors	8.67578	+	CORE	vertebrates
Aqu3.1.31574_001	AquScaffold_468	504267	504878	511	521	MA0634.1	ALX3	MA0634	Homeo domain factors	Paired-related HD factors	8.67578	-	CORE	vertebrates
Aqu3.1.39653_001	AquScaffold_948	3525198	3526162	741	751	MA0634.1	ALX3	MA0634	Homeo domain factors	Paired-related HD factors	8.67578	+	CORE	vertebrates
Aqu3.1.22143_001	AquScaffold_291	916716	917921	1086	1096	MA0634.1	ALX3	MA0634	Homeo domain factors	Paired-related HD factors	8.67578	-	CORE	vertebrates
Aqu3.1.22527_001	AquScaffold_2903	46159	47909	1267	1277	MA0634.1	ALX3	MA0634	Homeo domain factors	Paired-related HD factors	8.67578	-	CORE	vertebrates
Aqu3.1.24004_001	AquScaffold_2998	213841	214116	28	38	MA0634.1	ALX3	MA0634	Homeo domain factors	Paired-related HD factors	8.67578	+	CORE	vertebrates
Aqu3.1.23485_001	AquScaffold_1313	377353	378861	1436	1446	MA0634.1	ALX3	MA0634	Homeo domain factors	Paired-related HD factors	8.67578	+	CORE	vertebrates
Aqu3.1.35755_001	AquScaffold_123	329635	330553	233	243	MA0634.1	ALX3	MA0634	Homeo domain factors	Paired-related HD factors	8.67578	+	CORE	vertebrates
Aqu3.1.37497_001	AquScaffold_3343	1800384	1801514	584	594	MA0634.1	ALX3	MA0634	Homeo domain factors	Paired-related HD factors	8.67578	+	CORE	vertebrates
Aqu3.1.23216_001	AquScaffold_2453	500359	502345	814	824	MA0634.1	ALX3	MA0634	Homeo domain factors	Paired-related HD factors	8.67578	-	CORE	vertebrates
Aqu3.1.35139_001	AquScaffold_2609	658428	659676	1069	1079	MA0634.1	ALX3	MA0634	Homeo domain factors	Paired-related HD factors	8.67578	+	CORE	vertebrates
Aqu3.1.18863_001	AquScaffold_2975	1166208	1166797	516	526	MA0634.1	ALX3	MA0634	Homeo domain factors	Paired-related HD factors	8.67578	+	CORE	vertebrates
Aqu3.1.37883_001	AquScaffold_2563	230889	231684	697	707	MA0634.1	ALX3	MA0634	Homeo domain factors	Paired-related HD factors	8.67578	+	CORE	vertebrates
Aqu3.1.43525_001	AquScaffold_927	565950	566754	42	52	MA0634.1	ALX3	MA0634	Homeo domain factors	Paired-related HD factors	8.67578	-	CORE	vertebrates
Aqu3.1.18863_001	AquScaffold_2975	1160238	1161361	60	70	MA0634.1	ALX3	MA0634	Homeo domain factors	Paired-related HD factors	8.67578	+	CORE	vertebrates
Aqu3.1.38516_001	AquScaffold_540	546043	546405	76	86	MA0634.1	ALX3	MA0634	Homeo domain factors	Paired-related HD factors	8.67578	+	CORE	vertebrates
Aqu3.1.21756_001	AquScaffold_665	523142	524143	227	237	MA0634.1	ALX3	MA0634	Homeo domain factors	Paired-related HD factors	8.5564	-	CORE	vertebrates
Aqu3.1.38146_001	AquScaffold_1168	203621	204427	731	741	MA0634.1	ALX3	MA0634	Homeo domain factors	Paired-related HD factors	8.67578	-	CORE	vertebrates
Aqu3.1.38391_001	AquScaffold_948	2871524	2873171	468	478	MA0634.1	ALX3	MA0634	Homeo domain factors	Paired-related HD factors	8.67578	+	CORE	vertebrates
Aqu3.1.44207_001	AquScaffold_948	2506554	2507667	583	593	MA0634.1	ALX3	MA0634	Homeo domain factors	Paired-related HD factors	8.67578	+	CORE	vertebrates
Aqu3.1.37787_001	AquScaffold_1299	640992	642001	121	131	MA0634.1	ALX3	MA0634	Homeo domain factors	Paired-related HD factors	8.67578	-	CORE	vertebrates
Aqu3.1.27418_001	AquScaffold_264	202310	202539	89	99	MA0634.1	ALX3	MA0634	Homeo domain factors	Paired-related HD factors	8.5564	-	CORE	vertebrates
Aqu3.1.37521_001	AquScaffold_3065	795174	796496	26	36	MA0634.1	ALX3	MA0634	Homeo domain factors	Paired-related HD factors	8.67578	+	CORE	vertebrates
Aqu3.1.37526_001	AquScaffold_3065	818726	819154	82	92	MA0634.1	ALX3	MA0634	Homeo domain factors	Paired-related HD factors	8.67578	-	CORE	vertebrates
Aqu3.1.41649_001	AquScaffold_3117	1873243	1873984	257	267	MA0634.1	ALX3	MA0634	Homeo domain factors	Paired-related HD factors	8.51372	-	CORE	vertebrates
Aqu3.1.29373_001	AquScaffold_3117	1260092	1260413	171	181	MA0634.1	ALX3	MA0634	Homeo domain factors	Paired-related HD factors	8.5564	+	CORE	vertebrates
Aqu3.1.34381_001	AquScaffold_2329	535287	535682	355	365	MA0634.1	ALX3	MA0634	Homeo domain factors	Paired-related HD factors	8.5564	+	CORE	vertebrates
Aqu3.1.27265_001	AquScaffold_1783	339400	340213	796	806	MA0634.1	ALX3	MA0634	Homeo domain factors	Paired-related HD factors	8.51372	-	CORE	vertebrates
Aqu3.1.27834_001	AquScaffold_240	70105	70700	334	344	MA0634.1	ALX3	MA0634	Homeo domain factors	Paired-related HD factors	8.5564	-	CORE	vertebrates
Aqu3.1.44204_001	AquScaffold_948	2490464	2491767	521	531	MA0634.1	ALX3	MA0634	Homeo domain factors	Paired-related HD factors	8.5564	-	CORE	vertebrates
Aqu3.1.16670_001	AquScaffold_2329	706223	706877	539	549	MA0634.1	ALX3	MA0634	Homeo domain factors	Paired-related HD factors	8.5564	+	CORE	vertebrates
Aqu3.1.26125_001	AquScaffold_3117	3331831	3332388	178	188	MA0634.1	ALX3	MA0634	Homeo domain factors	Paired-related HD factors	8.5564	+	CORE	vertebrates
Aqu3.1.33604_001	AquScaffold_507	1132162	1133009	577	587	MA0635.1	BARHL2	MA0635	Homeo domain factors	NK	8.27894	-	CORE	vertebrates
Aqu3.1.34614_001	AquScaffold_1168	2751930	2753074	638	648	MA0635.1	BARHL2	MA0635	Homeo domain factors	NK	8.07761	-	CORE	vertebrates
Aqu3.1.35173_001	AquScaffold_2609	553311	553936	349	359	MA0635.1	BARHL2	MA0635	Homeo domain factors	NK	8.045	-	CORE	vertebrates
Aqu3.1.27488_001	AquScaffold_2002	1086492	1087268	755	765	MA0635.1	BARHL2	MA0635	Homeo domain factors	NK	8.27894	-	CORE	vertebrates
Aqu3.1.33759_001	AquScaffold_2225	198129	198508	327	337	MA0635.1	BARHL2	MA0635	Homeo domain factors	NK	8.07761	+	CORE	vertebrates
Aqu3.1.42191_001	AquScaffold_507	4180514	4181218	519	529	MA0635.1	BARHL2	MA0635	Homeo domain factors	NK	8.78144	+	CORE	vertebrates
Aqu3.1.24614_001	AquScaffold_142	112380	113404	792	802	MA0635.1	BARHL2	MA0635	Homeo domain factors	NK	8.5801	+	CORE	vertebrates
Aqu3.1.40821_001	AquScaffold_2563	792510	794030	804	814	MA0635.1	BARHL2	MA0635	Homeo domain factors	NK	8.5801	+	CORE	vertebrates
Aqu3.1.33911_001	AquScaffold_1299	1344359	1344907	508	518	MA0635.1	BARHL2	MA0635	Homeo domain factors	NK	8.54604	+	CORE	vertebrates
Aqu3.1.29080_001	AquScaffold_285	1087284	1087993	385	395	MA0635.1	BARHL2	MA0635	Homeo domain factors	NK	8.48172	-	CORE	vertebrates
Aqu3.1.36259_001	AquScaffold_1313	1481957	1482193	76	86	MA0635.1	BARHL2	MA0635	Homeo domain factors	NK	8.44785	+	CORE	vertebrates
Aqu3.1.23837_001	AquScaffold_291	1584492	1586196	1252	1262	MA0635.1	BARHL2	MA0635	Homeo domain factors	NK	8.28039	+	CORE	vertebrates
Aqu3.1.41357_001	AquScaffold_1313	253557	256546	1227	1237	MA0635.1	BARHL2	MA0635	Homeo domain factors	NK	8.28039	-	CORE	vertebrates
Aqu3.1.26029_001	AquScaffold_2329	239011	239989	784	794	MA0635.1	BARHL2	MA0635	Homeo domain factors	NK	8.27894	-	CORE	vertebrates
Aqu3.1.27108_001	AquScaffold_3331	159915	160472	319	329	MA0635.1	BARHL2	MA0635	Homeo domain factors	NK	8.27894	+	CORE	vertebrates
Aqu3.1.41649_001	AquScaffold_3117	1873243	1873984	457	467	MA0635.1	BARHL2	MA0635	Homeo domain factors	NK	8.20756	-	CORE	vertebrates
Aqu3.1.28453_001	AquScaffold_3036	212287	212683	326	336	MA0635.1	BARHL2	MA0635	Homeo domain factors	NK	8.18075	+	CORE	vertebrates
Aqu3.1.41481_001	AquScaffold_1783	696656	697382	225	235	MA0635.1	BARHL2	MA0635	Homeo domain factors	NK	8.27894	+	CORE	vertebrates
Aqu3.1.36081_001	AquScaffold_2324	355605	356322	235	245	MA0635.1	BARHL2	MA0635	Homeo domain factors	NK	8.20756	-	CORE	vertebrates
Aqu3.1.35745_001	AquScaffold_123	348126	348925	447	457	MA0635.1	BARHL2	MA0635	Homeo domain factors	NK	8.18075	-	CORE	vertebrates
Aqu3.1.43827_001	AquScaffold_507	2471088	2471424	140	150	MA0635.1	BARHL2	MA0635	Homeo domain factors	NK	8.18075	-	CORE	vertebrates
Aqu3.1.30213_001	AquScaffold_2697	918085	918756	482	492	MA0635.1	BARHL2	MA0635	Homeo domain factors	NK	8.18075	-	CORE	vertebrates
Aqu3.1.32109_001	AquScaffold_3117	3148878	3149781	2	12	MA0635.1	BARHL2	MA0635	Homeo domain factors	NK	8.18075	+	CORE	vertebrates
Aqu3.1.21264_001	AquScaffold_3196	1203826	1204743	296	306	MA0635.1	BARHL2	MA0635	Homeo domain factors	NK	8.07761	-	CORE	vertebrates
Aqu3.1.16670_001	AquScaffold_2329	706223	706877	168	178	MA0635.1	BARHL2	MA0635	Homeo domain factors	NK	8.34471	+	CORE	vertebrates
Aqu3.1.33595_001	AquScaffold_507	1164985	1167445	2442	2452	MA0635.1	BARHL2	MA0635	Homeo domain factors	NK	8.14813	-	CORE	vertebrates
Aqu3.1.41927_001	AquScaffold_3117	2676858	2677065	7	17	MA0635.1	BARHL2	MA0635	Homeo domain factors	NK	8.10937	-	CORE	vertebrates
Aqu3.1.34332_001	AquScaffold_2329	378830	379299	356	366	MA0635.1	BARHL2	MA0635	Homeo domain factors	NK	8.38353	-	CORE	vertebrates
Aqu3.1.31574_001	AquScaffold_468	494493	497012	2000	2010	MA0635.1	BARHL2	MA0635	Homeo domain factors	NK	8.34471	-	CORE	vertebrates
Aqu3.1.25184_001	AquScaffold_1457	57995	58446	217	227	MA0635.1	BARHL2	MA0635	Homeo domain factors	NK	8.38353	+	CORE	vertebrates
Aqu3.1.31340_001	AquScaffold_1299	427077	428662	884	894	MA0636.1	BHLHE41	MA0636	Basic helix-loop-helix factors (bHLH)	Hairy-related factors	11.7448	-	CORE	vertebrates
Aqu3.1.31796_001	AquScaffold_1235	575636	576375	193	203	MA0636.1	BHLHE41	MA0636	Basic helix-loop-helix factors (bHLH)	Hairy-related factors	11.7448	-	CORE	vertebrates
Aqu3.1.35933_001	AquScaffold_927	389284	389932	623	633	MA0636.1	BHLHE41	MA0636	Basic helix-loop-helix factors (bHLH)	Hairy-related factors	11.7448	-	CORE	vertebrates
Aqu3.1.44085_001	AquScaffold_948	2106789	2107731	438	448	MA0636.1	BHLHE41	MA0636	Basic helix-loop-helix factors (bHLH)	Hairy-related factors	11.7448	+	CORE	vertebrates
Aqu3.1.26973_001	AquScaffold_1584	92147	93218	960	970	MA0636.1	BHLHE41	MA0636	Basic helix-loop-helix factors (bHLH)	Hairy-related factors	10.7085	-	CORE	vertebrates
Aqu3.1.36029_001	AquScaffold_927	59624	60024	83	93	MA0636.1	BHLHE41	MA0636	Basic helix-loop-helix factors (bHLH)	Hairy-related factors	11.7448	+	CORE	vertebrates
Aqu3.1.18863_001	AquScaffold_2975	1166208	1166797	269	279	MA0636.1	BHLHE41	MA0636	Basic helix-loop-helix factors (bHLH)	Hairy-related factors	10.7419	+	CORE	vertebrates
Aqu3.1.33510_001	AquScaffold_1168	3233092	3233449	7	17	MA0636.1	BHLHE41	MA0636	Basic helix-loop-helix factors (bHLH)	Hairy-related factors	11.7448	-	CORE	vertebrates
Aqu3.1.31152_001	AquScaffold_3196	706998	708635	1303	1313	MA0636.1	BHLHE41	MA0636	Basic helix-loop-helix factors (bHLH)	Hairy-related factors	10.7085	-	CORE	vertebrates
Aqu3.1.26984_001	AquScaffold_1584	108287	109237	593	603	MA0636.1	BHLHE41	MA0636	Basic helix-loop-helix factors (bHLH)	Hairy-related factors	10.7085	-	CORE	vertebrates
Aqu3.1.28297_001	AquScaffold_2151	139593	140605	693	703	MA0636.1	BHLHE41	MA0636	Basic helix-loop-helix factors (bHLH)	Hairy-related factors	10.7085	-	CORE	vertebrates
Aqu3.1.29901_001	AquScaffold_2002	197621	198919	92	102	MA0636.1	BHLHE41	MA0636	Basic helix-loop-helix factors (bHLH)	Hairy-related factors	10.7085	-	CORE	vertebrates
Aqu3.1.39784_001	AquScaffold_1292	824621	825188	208	218	MA0636.1	BHLHE41	MA0636	Basic helix-loop-helix factors (bHLH)	Hairy-related factors	10.7085	-	CORE	vertebrates
Aqu3.1.33551_001	AquScaffold_1168	3396479	3397563	63	73	MA0636.1	BHLHE41	MA0636	Basic helix-loop-helix factors (bHLH)	Hairy-related factors	10.7085	-	CORE	vertebrates
Aqu3.1.37497_001	AquScaffold_3343	1800384	1801514	555	565	MA0636.1	BHLHE41	MA0636	Basic helix-loop-helix factors (bHLH)	Hairy-related factors	10.7085	-	CORE	vertebrates
Aqu3.1.39655_001	AquScaffold_948	3553123	3553785	230	240	MA0636.1	BHLHE41	MA0636	Basic helix-loop-helix factors (bHLH)	Hairy-related factors	10.7085	-	CORE	vertebrates
Aqu3.1.19744_001	AquScaffold_3036	534196	534746	518	528	MA0636.1	BHLHE41	MA0636	Basic helix-loop-helix factors (bHLH)	Hairy-related factors	11.7448	-	CORE	vertebrates
Aqu3.1.23761_001	AquScaffold_2609	262601	263110	366	376	MA0636.1	BHLHE41	MA0636	Basic helix-loop-helix factors (bHLH)	Hairy-related factors	11.7448	+	CORE	vertebrates
Aqu3.1.24525_001	AquScaffold_2929	162353	162851	236	246	MA0636.1	BHLHE41	MA0636	Basic helix-loop-helix factors (bHLH)	Hairy-related factors	11.7448	+	CORE	vertebrates
Aqu3.1.25002_001	AquScaffold_1299	1534161	1534645	160	170	MA0636.1	BHLHE41	MA0636	Basic helix-loop-helix factors (bHLH)	Hairy-related factors	11.7448	+	CORE	vertebrates
Aqu3.1.30505_001	AquScaffold_634	173133	173828	666	676	MA0636.1	BHLHE41	MA0636	Basic helix-loop-helix factors (bHLH)	Hairy-related factors	11.7448	+	CORE	vertebrates
Aqu3.1.30576_001	AquScaffold_3280	212166	213452	1187	1197	MA0636.1	BHLHE41	MA0636	Basic helix-loop-helix factors (bHLH)	Hairy-related factors	11.7448	+	CORE	vertebrates
Aqu3.1.30862_001	AquScaffold_540	170818	171236	105	115	MA0636.1	BHLHE41	MA0636	Basic helix-loop-helix factors (bHLH)	Hairy-related factors	11.7448	-	CORE	vertebrates
Aqu3.1.37262_001	AquScaffold_1235	175338	175742	247	257	MA0636.1	BHLHE41	MA0636	Basic helix-loop-helix factors (bHLH)	Hairy-related factors	12.3963	+	CORE	vertebrates
Aqu3.1.19903_001	AquScaffold_1481	59230	59677	52	62	MA0636.1	BHLHE41	MA0636	Basic helix-loop-helix factors (bHLH)	Hairy-related factors	10.7419	+	CORE	vertebrates
Aqu3.1.36554_001	AquScaffold_2002	844497	845831	663	673	MA0636.1	BHLHE41	MA0636	Basic helix-loop-helix factors (bHLH)	Hairy-related factors	11.7448	-	CORE	vertebrates
Aqu3.1.38100_001	AquScaffold_1168	381019	381408	218	228	MA0636.1	BHLHE41	MA0636	Basic helix-loop-helix factors (bHLH)	Hairy-related factors	11.7448	-	CORE	vertebrates
Aqu3.1.38787_001	AquScaffold_14	1216618	1217411	514	524	MA0636.1	BHLHE41	MA0636	Basic helix-loop-helix factors (bHLH)	Hairy-related factors	11.7448	-	CORE	vertebrates
Aqu3.1.39141_001	AquScaffold_1313	893858	894289	221	231	MA0636.1	BHLHE41	MA0636	Basic helix-loop-helix factors (bHLH)	Hairy-related factors	11.7448	-	CORE	vertebrates
Aqu3.1.41585_001	AquScaffold_3117	1635433	1636710	1100	1110	MA0636.1	BHLHE41	MA0636	Basic helix-loop-helix factors (bHLH)	Hairy-related factors	11.7448	-	CORE	vertebrates
Aqu3.1.43446_001	AquScaffold_927	817044	817888	559	569	MA0636.1	BHLHE41	MA0636	Basic helix-loop-helix factors (bHLH)	Hairy-related factors	11.7448	+	CORE	vertebrates
Aqu3.1.43596_001	AquScaffold_507	1611982	1612709	517	527	MA0636.1	BHLHE41	MA0636	Basic helix-loop-helix factors (bHLH)	Hairy-related factors	11.7448	-	CORE	vertebrates
Aqu3.1.43814_001	AquScaffold_507	2407241	2407535	167	177	MA0636.1	BHLHE41	MA0636	Basic helix-loop-helix factors (bHLH)	Hairy-related factors	11.7448	-	CORE	vertebrates
Aqu3.1.31586_001	AquScaffold_468	537897	538363	29	39	MA0636.1	BHLHE41	MA0636	Basic helix-loop-helix factors (bHLH)	Hairy-related factors	12.3963	+	CORE	vertebrates
Aqu3.1.34332_001	AquScaffold_2329	378830	379299	246	256	MA0636.1	BHLHE41	MA0636	Basic helix-loop-helix factors (bHLH)	Hairy-related factors	12.3963	+	CORE	vertebrates
Aqu3.1.34614_001	AquScaffold_1168	2749753	2751417	1343	1353	MA0636.1	BHLHE41	MA0636	Basic helix-loop-helix factors (bHLH)	Hairy-related factors	12.3963	+	CORE	vertebrates
Aqu3.1.41016_001	AquScaffold_507	3313479	3314215	451	461	MA0636.1	BHLHE41	MA0636	Basic helix-loop-helix factors (bHLH)	Hairy-related factors	10.7419	+	CORE	vertebrates
Aqu3.1.37521_001	AquScaffold_3065	795174	796496	404	414	MA0636.1	BHLHE41	MA0636	Basic helix-loop-helix factors (bHLH)	Hairy-related factors	12.3963	+	CORE	vertebrates
Aqu3.1.36779_001	AquScaffold_129	349130	350286	653	663	MA0636.1	BHLHE41	MA0636	Basic helix-loop-helix factors (bHLH)	Hairy-related factors	10.7419	+	CORE	vertebrates
Aqu3.1.38683_001	AquScaffold_122	599007	600259	40	50	MA0636.1	BHLHE41	MA0636	Basic helix-loop-helix factors (bHLH)	Hairy-related factors	10.7419	+	CORE	vertebrates
Aqu3.1.22982_001	AquScaffold_800	268464	268926	99	109	MA0636.1	BHLHE41	MA0636	Basic helix-loop-helix factors (bHLH)	Hairy-related factors	12.3963	+	CORE	vertebrates
Aqu3.1.25743_001	AquScaffold_2062	558714	560368	68	78	MA0636.1	BHLHE41	MA0636	Basic helix-loop-helix factors (bHLH)	Hairy-related factors	10.7085	-	CORE	vertebrates
Aqu3.1.26319_001	AquScaffold_1008	115333	116524	226	236	MA0636.1	BHLHE41	MA0636	Basic helix-loop-helix factors (bHLH)	Hairy-related factors	10.7085	-	CORE	vertebrates
Aqu3.1.26849_001	AquScaffold_2370	151841	153108	437	447	MA0636.1	BHLHE41	MA0636	Basic helix-loop-helix factors (bHLH)	Hairy-related factors	10.7085	-	CORE	vertebrates
Aqu3.1.44280_001	AquScaffold_402	403752	404879	756	766	MA0636.1	BHLHE41	MA0636	Basic helix-loop-helix factors (bHLH)	Hairy-related factors	12.3963	+	CORE	vertebrates
Aqu3.1.27066_001	AquScaffold_507	735041	735980	862	872	MA0636.1	BHLHE41	MA0636	Basic helix-loop-helix factors (bHLH)	Hairy-related factors	12.3963	+	CORE	vertebrates
Aqu3.1.43743_001	AquScaffold_507	2152453	2152815	350	360	MA0636.1	BHLHE41	MA0636	Basic helix-loop-helix factors (bHLH)	Hairy-related factors	10.7085	-	CORE	vertebrates
Aqu3.1.41649_001	AquScaffold_3117	1877309	1878125	192	202	MA0636.1	BHLHE41	MA0636	Basic helix-loop-helix factors (bHLH)	Hairy-related factors	12.3963	+	CORE	vertebrates
Aqu3.1.40750_001	AquScaffold_1168	1290123	1292445	1814	1824	MA0636.1	BHLHE41	MA0636	Basic helix-loop-helix factors (bHLH)	Hairy-related factors	10.7085	-	CORE	vertebrates
Aqu3.1.40006_001	AquScaffold_291	476877	477120	47	57	MA0636.1	BHLHE41	MA0636	Basic helix-loop-helix factors (bHLH)	Hairy-related factors	10.7085	-	CORE	vertebrates
Aqu3.1.40376_001	AquScaffold_3343	386083	386871	215	225	MA0636.1	BHLHE41	MA0636	Basic helix-loop-helix factors (bHLH)	Hairy-related factors	10.7085	-	CORE	vertebrates
Aqu3.1.40669_001	AquScaffold_1168	1027324	1027723	179	189	MA0636.1	BHLHE41	MA0636	Basic helix-loop-helix factors (bHLH)	Hairy-related factors	10.7085	-	CORE	vertebrates
Aqu3.1.15999_001	AquScaffold_14	35653	36151	240	250	MA0636.1	BHLHE41	MA0636	Basic helix-loop-helix factors (bHLH)	Hairy-related factors	11.7448	+	CORE	vertebrates
Aqu3.1.41225_001	AquScaffold_1323	1062873	1063245	333	343	MA0636.1	BHLHE41	MA0636	Basic helix-loop-helix factors (bHLH)	Hairy-related factors	10.7085	-	CORE	vertebrates
Aqu3.1.41811_001	AquScaffold_3198	1735662	1736954	1232	1242	MA0636.1	BHLHE41	MA0636	Basic helix-loop-helix factors (bHLH)	Hairy-related factors	10.7085	-	CORE	vertebrates
Aqu3.1.05169_001	AquScaffold_3065	1329280	1329627	89	99	MA0636.1	BHLHE41	MA0636	Basic helix-loop-helix factors (bHLH)	Hairy-related factors	11.7448	-	CORE	vertebrates
Aqu3.1.16660_001	AquScaffold_1986	54658	56204	371	381	MA0636.1	BHLHE41	MA0636	Basic helix-loop-helix factors (bHLH)	Hairy-related factors	11.7448	-	CORE	vertebrates
Aqu3.1.18735_001	AquScaffold_1436	377944	378670	652	662	MA0636.1	BHLHE41	MA0636	Basic helix-loop-helix factors (bHLH)	Hairy-related factors	11.7448	+	CORE	vertebrates
Aqu3.1.26850_001	AquScaffold_2370	153500	154634	192	206	MA0638.1	CREB3	MA0638	Basic leucine zipper factors (bZIP)	CREB-related factors	10.0072	-	CORE	vertebrates
Aqu3.1.39244_001	AquScaffold_414	327355	328200	457	471	MA0638.1	CREB3	MA0638	Basic leucine zipper factors (bZIP)	CREB-related factors	10.0804	+	CORE	vertebrates
Aqu3.1.30088_001	AquScaffold_1710	189434	191520	949	963	MA0638.1	CREB3	MA0638	Basic leucine zipper factors (bZIP)	CREB-related factors	9.21793	+	CORE	vertebrates
Aqu3.1.39753_001	AquScaffold_1292	925479	926587	862	876	MA0638.1	CREB3	MA0638	Basic leucine zipper factors (bZIP)	CREB-related factors	8.63646	+	CORE	vertebrates
Aqu3.1.25460_001	AquScaffold_1530	166323	166523	44	58	MA0638.1	CREB3	MA0638	Basic leucine zipper factors (bZIP)	CREB-related factors	10.1907	-	CORE	vertebrates
Aqu3.1.24004_001	AquScaffold_2998	211048	211476	295	309	MA0638.1	CREB3	MA0638	Basic leucine zipper factors (bZIP)	CREB-related factors	9.26938	-	CORE	vertebrates
Aqu3.1.22161_001	AquScaffold_2002	1354314	1354646	70	84	MA0638.1	CREB3	MA0638	Basic leucine zipper factors (bZIP)	CREB-related factors	8.64533	-	CORE	vertebrates
Aqu3.1.41107_001	AquScaffold_507	3619597	3619851	70	84	MA0638.1	CREB3	MA0638	Basic leucine zipper factors (bZIP)	CREB-related factors	10.8597	+	CORE	vertebrates
Aqu3.1.38146_001	AquScaffold_1168	204725	204989	230	244	MA0638.1	CREB3	MA0638	Basic leucine zipper factors (bZIP)	CREB-related factors	10.8333	+	CORE	vertebrates
Aqu3.1.34192_001	AquScaffold_313	271677	272430	55	69	MA0638.1	CREB3	MA0638	Basic leucine zipper factors (bZIP)	CREB-related factors	10.4372	+	CORE	vertebrates
Aqu3.1.32690_001	AquScaffold_3331	569464	572404	1956	1970	MA0638.1	CREB3	MA0638	Basic leucine zipper factors (bZIP)	CREB-related factors	10.3942	-	CORE	vertebrates
Aqu3.1.34232_001	AquScaffold_631	83545	84321	295	309	MA0638.1	CREB3	MA0638	Basic leucine zipper factors (bZIP)	CREB-related factors	10.2649	+	CORE	vertebrates
Aqu3.1.43255_001	AquScaffold_927	1454649	1457121	552	566	MA0638.1	CREB3	MA0638	Basic leucine zipper factors (bZIP)	CREB-related factors	8.7406	-	CORE	vertebrates
Aqu3.1.22527_001	AquScaffold_2903	46159	47909	78	92	MA0638.1	CREB3	MA0638	Basic leucine zipper factors (bZIP)	CREB-related factors	8.7234	-	CORE	vertebrates
Aqu3.1.44336_001	AquScaffold_402	679992	681410	1138	1152	MA0638.1	CREB3	MA0638	Basic leucine zipper factors (bZIP)	CREB-related factors	10.0072	-	CORE	vertebrates
Aqu3.1.35559_001	AquScaffold_948	693901	695611	1245	1259	MA0638.1	CREB3	MA0638	Basic leucine zipper factors (bZIP)	CREB-related factors	9.90974	-	CORE	vertebrates
Aqu3.1.35139_001	AquScaffold_2609	658428	659676	334	348	MA0638.1	CREB3	MA0638	Basic leucine zipper factors (bZIP)	CREB-related factors	9.66991	-	CORE	vertebrates
Aqu3.1.39605_001	AquScaffold_948	3317548	3318309	363	377	MA0638.1	CREB3	MA0638	Basic leucine zipper factors (bZIP)	CREB-related factors	9.55822	-	CORE	vertebrates
Aqu3.1.39153_001	AquScaffold_1313	846482	846817	271	285	MA0638.1	CREB3	MA0638	Basic leucine zipper factors (bZIP)	CREB-related factors	9.53384	-	CORE	vertebrates
Aqu3.1.28480_001	AquScaffold_3065	1515687	1516142	249	263	MA0638.1	CREB3	MA0638	Basic leucine zipper factors (bZIP)	CREB-related factors	9.46232	-	CORE	vertebrates
Aqu3.1.30475_001	AquScaffold_2329	1269018	1270665	244	258	MA0638.1	CREB3	MA0638	Basic leucine zipper factors (bZIP)	CREB-related factors	9.40464	-	CORE	vertebrates
Aqu3.1.39875_001	AquScaffold_1292	549337	550108	595	609	MA0638.1	CREB3	MA0638	Basic leucine zipper factors (bZIP)	CREB-related factors	9.37522	+	CORE	vertebrates
Aqu3.1.36193_001	AquScaffold_1313	1287573	1288439	151	165	MA0638.1	CREB3	MA0638	Basic leucine zipper factors (bZIP)	CREB-related factors	9.36661	+	CORE	vertebrates
Aqu3.1.41052_001	AquScaffold_507	3435520	3436877	467	481	MA0638.1	CREB3	MA0638	Basic leucine zipper factors (bZIP)	CREB-related factors	9.36615	+	CORE	vertebrates
Aqu3.1.36185_001	AquScaffold_3152	42873	44010	925	939	MA0638.1	CREB3	MA0638	Basic leucine zipper factors (bZIP)	CREB-related factors	8.76976	-	CORE	vertebrates
Aqu3.1.29478_001	AquScaffold_2522	886407	887554	299	313	MA0638.1	CREB3	MA0638	Basic leucine zipper factors (bZIP)	CREB-related factors	9.11256	-	CORE	vertebrates
Aqu3.1.33568_001	AquScaffold_507	1223974	1227186	2314	2328	MA0638.1	CREB3	MA0638	Basic leucine zipper factors (bZIP)	CREB-related factors	9.07931	+	CORE	vertebrates
Aqu3.1.41609_001	AquScaffold_3117	1716053	1716446	73	87	MA0638.1	CREB3	MA0638	Basic leucine zipper factors (bZIP)	CREB-related factors	9.191	+	CORE	vertebrates
Aqu3.1.24614_001	AquScaffold_142	112380	113404	718	732	MA0638.1	CREB3	MA0638	Basic leucine zipper factors (bZIP)	CREB-related factors	9.16817	-	CORE	vertebrates
Aqu3.1.16734_001	AquScaffold_927	1543657	1544943	985	999	MA0638.1	CREB3	MA0638	Basic leucine zipper factors (bZIP)	CREB-related factors	8.98293	+	CORE	vertebrates
Aqu3.1.41833_001	AquScaffold_3198	1900718	1901644	789	803	MA0638.1	CREB3	MA0638	Basic leucine zipper factors (bZIP)	CREB-related factors	8.93487	+	CORE	vertebrates
Aqu3.1.36465_001	AquScaffold_3065	435768	436861	539	553	MA0638.1	CREB3	MA0638	Basic leucine zipper factors (bZIP)	CREB-related factors	9.00891	+	CORE	vertebrates
Aqu3.1.19744_001	AquScaffold_3036	534196	534746	509	523	MA0638.1	CREB3	MA0638	Basic leucine zipper factors (bZIP)	CREB-related factors	9.00697	-	CORE	vertebrates
Aqu3.1.44149_001	AquScaffold_948	2304242	2307568	2065	2079	MA0638.1	CREB3	MA0638	Basic leucine zipper factors (bZIP)	CREB-related factors	8.65513	+	CORE	vertebrates
Aqu3.1.33627_001	AquScaffold_507	1073073	1073843	184	198	MA0638.1	CREB3	MA0638	Basic leucine zipper factors (bZIP)	CREB-related factors	11.8564	-	CORE	vertebrates
Aqu3.1.33923_001	AquScaffold_1299	1378423	1378775	305	319	MA0638.1	CREB3	MA0638	Basic leucine zipper factors (bZIP)	CREB-related factors	8.86898	-	CORE	vertebrates
Aqu3.1.27550_001	AquScaffold_1168	1936504	1937233	560	574	MA0638.1	CREB3	MA0638	Basic leucine zipper factors (bZIP)	CREB-related factors	8.77126	-	CORE	vertebrates
Aqu3.1.23216_001	AquScaffold_2453	500359	502345	585	599	MA0638.1	CREB3	MA0638	Basic leucine zipper factors (bZIP)	CREB-related factors	11.1654	+	CORE	vertebrates
Aqu3.1.33913_001	AquScaffold_1299	1348542	1349665	924	938	MA0638.1	CREB3	MA0638	Basic leucine zipper factors (bZIP)	CREB-related factors	11.1141	-	CORE	vertebrates
Aqu3.1.40227_001	AquScaffold_2796	711477	714976	1002	1016	MA0638.1	CREB3	MA0638	Basic leucine zipper factors (bZIP)	CREB-related factors	11.7945	-	CORE	vertebrates
Aqu3.1.42288_001	AquScaffold_507	3874073	3875495	406	420	MA0638.1	CREB3	MA0638	Basic leucine zipper factors (bZIP)	CREB-related factors	8.68138	-	CORE	vertebrates
Aqu3.1.20356_001	AquScaffold_2492	170234	171679	539	553	MA0638.1	CREB3	MA0638	Basic leucine zipper factors (bZIP)	CREB-related factors	11.0704	+	CORE	vertebrates
Aqu3.1.36279_001	AquScaffold_1313	1578429	1581846	3305	3319	MA0638.1	CREB3	MA0638	Basic leucine zipper factors (bZIP)	CREB-related factors	11.2524	-	CORE	vertebrates
Aqu3.1.39244_001	AquScaffold_414	327355	328200	451	463	MA0639.1	DBP	MA0639	Basic leucine zipper factors (bZIP)	CEBP-related	11.6451	+	CORE	vertebrates
Aqu3.1.23870_001	AquScaffold_3196	31947	33045	42	54	MA0639.1	DBP	MA0639	Basic leucine zipper factors (bZIP)	CEBP-related	10.846	-	CORE	vertebrates
Aqu3.1.24781_001	AquScaffold_1710	1272299	1272543	198	210	MA0639.1	DBP	MA0639	Basic leucine zipper factors (bZIP)	CEBP-related	10.846	+	CORE	vertebrates
Aqu3.1.24997_001	AquScaffold_1299	1544122	1544736	417	429	MA0639.1	DBP	MA0639	Basic leucine zipper factors (bZIP)	CEBP-related	10.846	+	CORE	vertebrates
Aqu3.1.25697_001	AquScaffold_3117	287629	288317	194	206	MA0639.1	DBP	MA0639	Basic leucine zipper factors (bZIP)	CEBP-related	10.5524	-	CORE	vertebrates
Aqu3.1.32690_001	AquScaffold_3331	566466	566935	344	356	MA0639.1	DBP	MA0639	Basic leucine zipper factors (bZIP)	CEBP-related	10.846	-	CORE	vertebrates
Aqu3.1.22249_001	AquScaffold_1323	1449258	1450048	679	691	MA0639.1	DBP	MA0639	Basic leucine zipper factors (bZIP)	CEBP-related	11.527	-	CORE	vertebrates
Aqu3.1.27886_001	AquScaffold_2219	255080	255943	496	508	MA0639.1	DBP	MA0639	Basic leucine zipper factors (bZIP)	CEBP-related	11.527	-	CORE	vertebrates
Aqu3.1.42288_001	AquScaffold_507	3870134	3870880	611	623	MA0639.1	DBP	MA0639	Basic leucine zipper factors (bZIP)	CEBP-related	10.934	+	CORE	vertebrates
Aqu3.1.25915_001	AquScaffold_1710	698305	700155	1543	1555	MA0639.1	DBP	MA0639	Basic leucine zipper factors (bZIP)	CEBP-related	10.9201	+	CORE	vertebrates
Aqu3.1.36564_001	AquScaffold_2002	877163	878202	566	578	MA0639.1	DBP	MA0639	Basic leucine zipper factors (bZIP)	CEBP-related	10.8463	+	CORE	vertebrates
Aqu3.1.38442_001	AquScaffold_948	2705173	2707018	1771	1783	MA0639.1	DBP	MA0639	Basic leucine zipper factors (bZIP)	CEBP-related	10.8463	+	CORE	vertebrates
Aqu3.1.23217_001	AquScaffold_2453	470532	471185	283	295	MA0639.1	DBP	MA0639	Basic leucine zipper factors (bZIP)	CEBP-related	10.5608	-	CORE	vertebrates
Aqu3.1.34477_001	AquScaffold_1323	593282	595876	2386	2398	MA0639.1	DBP	MA0639	Basic leucine zipper factors (bZIP)	CEBP-related	11.3411	+	CORE	vertebrates
Aqu3.1.27552_001	AquScaffold_1168	1933500	1934553	604	616	MA0639.1	DBP	MA0639	Basic leucine zipper factors (bZIP)	CEBP-related	10.5524	+	CORE	vertebrates
Aqu3.1.43446_001	AquScaffold_927	815050	816230	906	918	MA0639.1	DBP	MA0639	Basic leucine zipper factors (bZIP)	CEBP-related	10.8162	+	CORE	vertebrates
Aqu3.1.37092_001	AquScaffold_14	982875	983365	130	142	MA0639.1	DBP	MA0639	Basic leucine zipper factors (bZIP)	CEBP-related	10.7443	-	CORE	vertebrates
Aqu3.1.37571_001	AquScaffold_3065	991533	992109	86	98	MA0639.1	DBP	MA0639	Basic leucine zipper factors (bZIP)	CEBP-related	10.6566	+	CORE	vertebrates
Aqu3.1.36779_001	AquScaffold_129	345423	346270	357	369	MA0639.1	DBP	MA0639	Basic leucine zipper factors (bZIP)	CEBP-related	11.0448	-	CORE	vertebrates
Aqu3.1.20048_001	AquScaffold_948	1040653	1042593	688	700	MA0639.1	DBP	MA0639	Basic leucine zipper factors (bZIP)	CEBP-related	10.934	-	CORE	vertebrates
Aqu3.1.39660_001	AquScaffold_948	3565533	3566055	202	214	MA0639.1	DBP	MA0639	Basic leucine zipper factors (bZIP)	CEBP-related	10.934	+	CORE	vertebrates
Aqu3.1.34190_001	AquScaffold_313	256811	257832	71	83	MA0639.1	DBP	MA0639	Basic leucine zipper factors (bZIP)	CEBP-related	10.5423	+	CORE	vertebrates
Aqu3.1.23889_001	AquScaffold_3196	80015	80371	271	283	MA0639.1	DBP	MA0639	Basic leucine zipper factors (bZIP)	CEBP-related	10.6562	+	CORE	vertebrates
Aqu3.1.27353_001	AquScaffold_507	1431329	1433107	1209	1221	MA0639.1	DBP	MA0639	Basic leucine zipper factors (bZIP)	CEBP-related	10.6303	+	CORE	vertebrates
Aqu3.1.25093_001	AquScaffold_725	701904	703168	886	898	MA0639.1	DBP	MA0639	Basic leucine zipper factors (bZIP)	CEBP-related	10.5685	+	CORE	vertebrates
Aqu3.1.33727_001	AquScaffold_2225	296345	297192	784	796	MA0639.1	DBP	MA0639	Basic leucine zipper factors (bZIP)	CEBP-related	10.718	-	CORE	vertebrates
Aqu3.1.28316_001	AquScaffold_2151	209648	210404	694	706	MA0639.1	DBP	MA0639	Basic leucine zipper factors (bZIP)	CEBP-related	10.7282	-	CORE	vertebrates
Aqu3.1.37717_001	AquScaffold_1299	867579	868422	689	701	MA0639.1	DBP	MA0639	Basic leucine zipper factors (bZIP)	CEBP-related	10.7282	+	CORE	vertebrates
Aqu3.1.24921_001	AquScaffold_555	112439	112930	336	348	MA0639.1	DBP	MA0639	Basic leucine zipper factors (bZIP)	CEBP-related	10.5423	+	CORE	vertebrates
Aqu3.1.26695_001	AquScaffold_3331	721218	722183	652	664	MA0639.1	DBP	MA0639	Basic leucine zipper factors (bZIP)	CEBP-related	10.4836	+	CORE	vertebrates
Aqu3.1.35211_001	AquScaffold_14	314735	315437	117	129	MA0639.1	DBP	MA0639	Basic leucine zipper factors (bZIP)	CEBP-related	10.4836	-	CORE	vertebrates
Aqu3.1.41281_001	AquScaffold_1323	1220105	1222609	1107	1119	MA0639.1	DBP	MA0639	Basic leucine zipper factors (bZIP)	CEBP-related	10.7282	+	CORE	vertebrates
Aqu3.1.26915_001	AquScaffold_1168	3506921	3508426	513	527	MA0640.2	ELF3	MA0640	Tryptophan cluster factors	Ets-related	10.5244	+	CORE	vertebrates
Aqu3.1.42197_001	AquScaffold_507	4158052	4159284	88	102	MA0640.2	ELF3	MA0640	Tryptophan cluster factors	Ets-related	10.4755	-	CORE	vertebrates
Aqu3.1.20342_001	AquScaffold_1292	206850	208378	1407	1421	MA0640.2	ELF3	MA0640	Tryptophan cluster factors	Ets-related	10.399	-	CORE	vertebrates
Aqu3.1.36399_001	AquScaffold_3065	161416	161808	354	368	MA0640.2	ELF3	MA0640	Tryptophan cluster factors	Ets-related	10.3715	-	CORE	vertebrates
Aqu3.1.29963_001	AquScaffold_291	1324881	1326009	174	188	MA0640.2	ELF3	MA0640	Tryptophan cluster factors	Ets-related	10.5106	+	CORE	vertebrates
Aqu3.1.41281_001	AquScaffold_1323	1220105	1222609	1759	1773	MA0640.2	ELF3	MA0640	Tryptophan cluster factors	Ets-related	10.5008	+	CORE	vertebrates
Aqu3.1.36487_001	AquScaffold_2002	613146	613725	510	524	MA0640.2	ELF3	MA0640	Tryptophan cluster factors	Ets-related	12.3111	-	CORE	vertebrates
Aqu3.1.38624_001	AquScaffold_122	889768	890744	753	767	MA0640.2	ELF3	MA0640	Tryptophan cluster factors	Ets-related	11.4253	-	CORE	vertebrates
Aqu3.1.41916_001	AquScaffold_3117	2717660	2718144	371	385	MA0640.2	ELF3	MA0640	Tryptophan cluster factors	Ets-related	11.3226	-	CORE	vertebrates
Aqu3.1.42611_001	AquScaffold_3343	1061497	1062815	674	688	MA0640.2	ELF3	MA0640	Tryptophan cluster factors	Ets-related	11.3008	-	CORE	vertebrates
Aqu3.1.22249_001	AquScaffold_1323	1447276	1448335	8	22	MA0640.2	ELF3	MA0640	Tryptophan cluster factors	Ets-related	11.2598	+	CORE	vertebrates
Aqu3.1.33472_001	AquScaffold_948	4017293	4017642	255	269	MA0640.2	ELF3	MA0640	Tryptophan cluster factors	Ets-related	11.2525	-	CORE	vertebrates
Aqu3.1.17978_001	AquScaffold_122	1669137	1669822	213	227	MA0640.2	ELF3	MA0640	Tryptophan cluster factors	Ets-related	11.2227	-	CORE	vertebrates
Aqu3.1.42204_001	AquScaffold_507	4137212	4137492	148	162	MA0640.2	ELF3	MA0640	Tryptophan cluster factors	Ets-related	11.214	+	CORE	vertebrates
Aqu3.1.33729_001	AquScaffold_2225	277590	278364	648	662	MA0640.2	ELF3	MA0640	Tryptophan cluster factors	Ets-related	11.184	-	CORE	vertebrates
Aqu3.1.37577_001	AquScaffold_3065	1031049	1031922	665	679	MA0640.2	ELF3	MA0640	Tryptophan cluster factors	Ets-related	11.1606	+	CORE	vertebrates
Aqu3.1.42104_001	AquScaffold_507	4456069	4456462	208	222	MA0640.2	ELF3	MA0640	Tryptophan cluster factors	Ets-related	11.1606	+	CORE	vertebrates
Aqu3.1.33595_001	AquScaffold_507	1164985	1167445	2397	2411	MA0640.2	ELF3	MA0640	Tryptophan cluster factors	Ets-related	11.0457	-	CORE	vertebrates
Aqu3.1.32690_001	AquScaffold_3331	569464	572404	1131	1145	MA0640.2	ELF3	MA0640	Tryptophan cluster factors	Ets-related	10.9339	-	CORE	vertebrates
Aqu3.1.39914_001	AquScaffold_291	210415	211517	86	100	MA0640.2	ELF3	MA0640	Tryptophan cluster factors	Ets-related	10.9323	+	CORE	vertebrates
Aqu3.1.44149_001	AquScaffold_948	2304242	2307568	1960	1974	MA0640.2	ELF3	MA0640	Tryptophan cluster factors	Ets-related	10.9152	+	CORE	vertebrates
Aqu3.1.41497_001	AquScaffold_1783	654401	656017	1414	1428	MA0640.2	ELF3	MA0640	Tryptophan cluster factors	Ets-related	10.9011	-	CORE	vertebrates
Aqu3.1.39814_001	AquScaffold_1292	722691	723261	341	355	MA0640.2	ELF3	MA0640	Tryptophan cluster factors	Ets-related	10.8542	+	CORE	vertebrates
Aqu3.1.24513_001	AquScaffold_2929	125351	127086	1047	1061	MA0640.2	ELF3	MA0640	Tryptophan cluster factors	Ets-related	10.8046	+	CORE	vertebrates
Aqu3.1.44051_001	AquScaffold_948	1984111	1986524	432	446	MA0640.2	ELF3	MA0640	Tryptophan cluster factors	Ets-related	10.781	+	CORE	vertebrates
Aqu3.1.39648_001	AquScaffold_948	3506133	3506810	500	514	MA0640.2	ELF3	MA0640	Tryptophan cluster factors	Ets-related	10.7804	-	CORE	vertebrates
Aqu3.1.31887_001	AquScaffold_3343	2440165	2441470	741	755	MA0640.2	ELF3	MA0640	Tryptophan cluster factors	Ets-related	10.727	-	CORE	vertebrates
Aqu3.1.34190_001	AquScaffold_313	247586	247928	251	265	MA0640.2	ELF3	MA0640	Tryptophan cluster factors	Ets-related	10.7244	+	CORE	vertebrates
Aqu3.1.36185_001	AquScaffold_3152	42873	44010	974	988	MA0640.2	ELF3	MA0640	Tryptophan cluster factors	Ets-related	10.6658	+	CORE	vertebrates
Aqu3.1.20653_001	AquScaffold_1530	634652	635768	167	181	MA0640.2	ELF3	MA0640	Tryptophan cluster factors	Ets-related	10.6629	+	CORE	vertebrates
Aqu3.1.26685_001	AquScaffold_3331	763004	765050	1538	1552	MA0640.2	ELF3	MA0640	Tryptophan cluster factors	Ets-related	10.5581	+	CORE	vertebrates
Aqu3.1.29373_001	AquScaffold_3117	1246791	1248615	1635	1649	MA0640.2	ELF3	MA0640	Tryptophan cluster factors	Ets-related	10.5549	+	CORE	vertebrates
Aqu3.1.20356_001	AquScaffold_2492	170234	171679	1184	1198	MA0640.2	ELF3	MA0640	Tryptophan cluster factors	Ets-related	10.5324	-	CORE	vertebrates
Aqu3.1.31390_001	AquScaffold_1299	279442	280146	396	410	MA0640.2	ELF3	MA0640	Tryptophan cluster factors	Ets-related	10.3672	-	CORE	vertebrates
Aqu3.1.36013_001	AquScaffold_927	108376	109052	131	145	MA0640.2	ELF3	MA0640	Tryptophan cluster factors	Ets-related	10.4661	-	CORE	vertebrates
Aqu3.1.44017_001	AquScaffold_948	1858520	1859492	255	269	MA0640.2	ELF3	MA0640	Tryptophan cluster factors	Ets-related	10.4661	-	CORE	vertebrates
Aqu3.1.40227_001	AquScaffold_2796	711477	714976	2121	2135	MA0640.2	ELF3	MA0640	Tryptophan cluster factors	Ets-related	10.4629	+	CORE	vertebrates
Aqu3.1.18822_001	AquScaffold_948	3131591	3132710	7	21	MA0640.2	ELF3	MA0640	Tryptophan cluster factors	Ets-related	10.4442	+	CORE	vertebrates
Aqu3.1.35980_001	AquScaffold_927	233533	233904	106	120	MA0640.2	ELF3	MA0640	Tryptophan cluster factors	Ets-related	10.4261	-	CORE	vertebrates
Aqu3.1.42017_001	AquScaffold_3117	2315193	2317553	441	455	MA0640.2	ELF3	MA0640	Tryptophan cluster factors	Ets-related	10.4206	-	CORE	vertebrates
Aqu3.1.39987_001	AquScaffold_291	420039	421094	759	773	MA0640.2	ELF3	MA0640	Tryptophan cluster factors	Ets-related	10.4074	+	CORE	vertebrates
Aqu3.1.41408_001	AquScaffold_1313	80244	80729	365	379	MA0640.2	ELF3	MA0640	Tryptophan cluster factors	Ets-related	10.4031	-	CORE	vertebrates
Aqu3.1.34381_001	AquScaffold_2329	535287	535682	340	354	MA0640.2	ELF3	MA0640	Tryptophan cluster factors	Ets-related	10.3648	-	CORE	vertebrates
Aqu3.1.36489_001	AquScaffold_2002	628027	629513	808	822	MA0640.2	ELF3	MA0640	Tryptophan cluster factors	Ets-related	10.3589	-	CORE	vertebrates
Aqu3.1.40637_001	AquScaffold_1168	910844	911241	343	355	MA0641.1	ELF4	MA0641	Tryptophan cluster factors	Ets-related	9.50284	+	CORE	vertebrates
Aqu3.1.19744_001	AquScaffold_3036	533495	534074	427	439	MA0641.1	ELF4	MA0641	Tryptophan cluster factors	Ets-related	9.0543	+	CORE	vertebrates
Aqu3.1.25093_001	AquScaffold_725	701904	703168	915	927	MA0641.1	ELF4	MA0641	Tryptophan cluster factors	Ets-related	8.8684	+	CORE	vertebrates
Aqu3.1.37945_001	AquScaffold_2563	75495	75805	242	254	MA0641.1	ELF4	MA0641	Tryptophan cluster factors	Ets-related	9.40476	+	CORE	vertebrates
Aqu3.1.40821_001	AquScaffold_2563	796928	797585	174	186	MA0641.1	ELF4	MA0641	Tryptophan cluster factors	Ets-related	9.10226	+	CORE	vertebrates
Aqu3.1.22999_001	AquScaffold_800	323544	324489	462	474	MA0641.1	ELF4	MA0641	Tryptophan cluster factors	Ets-related	10.6964	-	CORE	vertebrates
Aqu3.1.38624_001	AquScaffold_122	889768	890744	752	764	MA0641.1	ELF4	MA0641	Tryptophan cluster factors	Ets-related	10.1667	+	CORE	vertebrates
Aqu3.1.33472_001	AquScaffold_948	4017293	4017642	254	266	MA0641.1	ELF4	MA0641	Tryptophan cluster factors	Ets-related	9.897	+	CORE	vertebrates
Aqu3.1.39643_001	AquScaffold_948	3461669	3463086	561	573	MA0641.1	ELF4	MA0641	Tryptophan cluster factors	Ets-related	9.75906	+	CORE	vertebrates
Aqu3.1.41092_001	AquScaffold_507	3574427	3575284	209	221	MA0641.1	ELF4	MA0641	Tryptophan cluster factors	Ets-related	9.56958	-	CORE	vertebrates
Aqu3.1.38353_001	AquScaffold_948	2969873	2970828	882	894	MA0641.1	ELF4	MA0641	Tryptophan cluster factors	Ets-related	9.53178	+	CORE	vertebrates
Aqu3.1.39648_001	AquScaffold_948	3506133	3506810	107	119	MA0641.1	ELF4	MA0641	Tryptophan cluster factors	Ets-related	8.35527	-	CORE	vertebrates
Aqu3.1.39605_001	AquScaffold_948	3318790	3319661	273	285	MA0641.1	ELF4	MA0641	Tryptophan cluster factors	Ets-related	8.21733	+	CORE	vertebrates
Aqu3.1.30212_001	AquScaffold_2697	924611	924961	134	146	MA0641.1	ELF4	MA0641	Tryptophan cluster factors	Ets-related	8.20314	-	CORE	vertebrates
Aqu3.1.34381_001	AquScaffold_2329	535287	535682	339	351	MA0641.1	ELF4	MA0641	Tryptophan cluster factors	Ets-related	8.20314	+	CORE	vertebrates
Aqu3.1.37521_001	AquScaffold_3065	795174	796496	50	62	MA0641.1	ELF4	MA0641	Tryptophan cluster factors	Ets-related	8.75474	+	CORE	vertebrates
Aqu3.1.40666_001	AquScaffold_1168	1008284	1009079	598	610	MA0641.1	ELF4	MA0641	Tryptophan cluster factors	Ets-related	8.8527	+	CORE	vertebrates
Aqu3.1.11311_001	AquScaffold_1986	195273	196897	1150	1162	MA0641.1	ELF4	MA0641	Tryptophan cluster factors	Ets-related	8.81507	+	CORE	vertebrates
Aqu3.1.36150_001	AquScaffold_3152	162588	163578	879	891	MA0641.1	ELF4	MA0641	Tryptophan cluster factors	Ets-related	8.81507	-	CORE	vertebrates
Aqu3.1.27353_001	AquScaffold_507	1427201	1427572	346	358	MA0641.1	ELF4	MA0641	Tryptophan cluster factors	Ets-related	8.35527	-	CORE	vertebrates
Aqu3.1.22573_001	AquScaffold_285	1269348	1269936	544	556	MA0641.1	ELF4	MA0641	Tryptophan cluster factors	Ets-related	8.7475	-	CORE	vertebrates
Aqu3.1.23442_001	AquScaffold_507	152183	153698	959	971	MA0641.1	ELF4	MA0641	Tryptophan cluster factors	Ets-related	8.62494	+	CORE	vertebrates
Aqu3.1.20860_001	AquScaffold_3036	645820	647450	689	701	MA0641.1	ELF4	MA0641	Tryptophan cluster factors	Ets-related	8.49682	+	CORE	vertebrates
Aqu3.1.26315_001	AquScaffold_1008	107746	108334	187	195	MA0642.2	EN2	MA0642	Homeo domain factors	NK	8.31905	+	CORE	vertebrates
Aqu3.1.35933_001	AquScaffold_927	389284	389932	603	611	MA0642.2	EN2	MA0642	Homeo domain factors	NK	8.31905	+	CORE	vertebrates
Aqu3.1.27176_001	AquScaffold_1292	169414	170044	550	558	MA0642.2	EN2	MA0642	Homeo domain factors	NK	8.31905	+	CORE	vertebrates
Aqu3.1.35276_001	AquScaffold_14	132448	132844	288	296	MA0642.2	EN2	MA0642	Homeo domain factors	NK	8.31905	+	CORE	vertebrates
Aqu3.1.14151_001	AquScaffold_3027	21538	21774	116	124	MA0642.2	EN2	MA0642	Homeo domain factors	NK	8.31905	+	CORE	vertebrates
Aqu3.1.19146_001	AquScaffold_3086	229654	230062	219	227	MA0642.2	EN2	MA0642	Homeo domain factors	NK	8.31905	-	CORE	vertebrates
Aqu3.1.20670_001	AquScaffold_692	474576	475240	362	370	MA0642.2	EN2	MA0642	Homeo domain factors	NK	8.31905	-	CORE	vertebrates
Aqu3.1.21827_001	AquScaffold_87	551721	551952	48	56	MA0642.2	EN2	MA0642	Homeo domain factors	NK	8.31905	+	CORE	vertebrates
Aqu3.1.22513_001	AquScaffold_2329	2635066	2635553	242	250	MA0642.2	EN2	MA0642	Homeo domain factors	NK	8.31905	-	CORE	vertebrates
Aqu3.1.23216_001	AquScaffold_2453	500359	502345	1011	1019	MA0642.2	EN2	MA0642	Homeo domain factors	NK	8.31905	-	CORE	vertebrates
Aqu3.1.23410_001	AquScaffold_3196	825264	827457	1358	1366	MA0642.2	EN2	MA0642	Homeo domain factors	NK	8.31905	+	CORE	vertebrates
Aqu3.1.25399_001	AquScaffold_3017	115275	117121	1530	1538	MA0642.2	EN2	MA0642	Homeo domain factors	NK	8.31905	+	CORE	vertebrates
Aqu3.1.25399_001	AquScaffold_3017	124347	124588	96	104	MA0642.2	EN2	MA0642	Homeo domain factors	NK	8.31905	+	CORE	vertebrates
Aqu3.1.25449_001	AquScaffold_1530	188038	189181	938	946	MA0642.2	EN2	MA0642	Homeo domain factors	NK	8.31905	-	CORE	vertebrates
Aqu3.1.26029_001	AquScaffold_2329	239011	239989	740	748	MA0642.2	EN2	MA0642	Homeo domain factors	NK	8.31905	+	CORE	vertebrates
Aqu3.1.43675_001	AquScaffold_507	1915331	1916176	306	314	MA0642.2	EN2	MA0642	Homeo domain factors	NK	8.31905	-	CORE	vertebrates
Aqu3.1.27475_001	AquScaffold_2002	1018987	1019559	70	78	MA0642.2	EN2	MA0642	Homeo domain factors	NK	8.31905	-	CORE	vertebrates
Aqu3.1.29975_001	AquScaffold_291	1275627	1276303	282	290	MA0642.2	EN2	MA0642	Homeo domain factors	NK	8.31905	+	CORE	vertebrates
Aqu3.1.31574_001	AquScaffold_468	494493	497012	1659	1667	MA0642.2	EN2	MA0642	Homeo domain factors	NK	8.31905	-	CORE	vertebrates
Aqu3.1.33061_001	AquScaffold_1168	3825415	3825930	411	419	MA0642.2	EN2	MA0642	Homeo domain factors	NK	8.31905	-	CORE	vertebrates
Aqu3.1.33960_001	AquScaffold_1299	1493540	1495765	1856	1864	MA0642.2	EN2	MA0642	Homeo domain factors	NK	8.31905	+	CORE	vertebrates
Aqu3.1.34485_001	AquScaffold_1323	626831	627057	171	179	MA0642.2	EN2	MA0642	Homeo domain factors	NK	8.31905	+	CORE	vertebrates
Aqu3.1.34611_001	AquScaffold_1168	2780733	2781407	523	531	MA0642.2	EN2	MA0642	Homeo domain factors	NK	8.31905	+	CORE	vertebrates
Aqu3.1.34613_001	AquScaffold_1168	2773644	2775252	1211	1219	MA0642.2	EN2	MA0642	Homeo domain factors	NK	8.31905	-	CORE	vertebrates
Aqu3.1.34923_001	AquScaffold_948	1353744	1354790	602	610	MA0642.2	EN2	MA0642	Homeo domain factors	NK	8.31905	+	CORE	vertebrates
Aqu3.1.35178_001	AquScaffold_2609	524471	525323	152	160	MA0642.2	EN2	MA0642	Homeo domain factors	NK	8.31905	+	CORE	vertebrates
Aqu3.1.42186_001	AquScaffold_507	4224395	4226867	1136	1144	MA0642.2	EN2	MA0642	Homeo domain factors	NK	8.31905	-	CORE	vertebrates
Aqu3.1.42262_001	AquScaffold_507	3955654	3956061	277	285	MA0642.2	EN2	MA0642	Homeo domain factors	NK	8.31905	-	CORE	vertebrates
Aqu3.1.38691_001	AquScaffold_14	1509483	1510303	313	321	MA0642.2	EN2	MA0642	Homeo domain factors	NK	8.31905	+	CORE	vertebrates
Aqu3.1.36176_001	AquScaffold_3152	79617	80206	116	124	MA0642.2	EN2	MA0642	Homeo domain factors	NK	8.31905	+	CORE	vertebrates
Aqu3.1.37717_001	AquScaffold_1299	873978	874698	670	678	MA0642.2	EN2	MA0642	Homeo domain factors	NK	8.31905	+	CORE	vertebrates
Aqu3.1.38391_001	AquScaffold_948	2874729	2875122	379	387	MA0642.2	EN2	MA0642	Homeo domain factors	NK	8.31905	-	CORE	vertebrates
Aqu3.1.41641_001	AquScaffold_3117	1827257	1827524	101	109	MA0642.2	EN2	MA0642	Homeo domain factors	NK	8.31905	+	CORE	vertebrates
Aqu3.1.40357_001	AquScaffold_3343	451755	452264	406	414	MA0642.2	EN2	MA0642	Homeo domain factors	NK	8.31905	+	CORE	vertebrates
Aqu3.1.41190_001	AquScaffold_1323	918342	918545	45	53	MA0642.2	EN2	MA0642	Homeo domain factors	NK	8.31905	-	CORE	vertebrates
Aqu3.1.41481_001	AquScaffold_1783	696656	697382	607	615	MA0642.2	EN2	MA0642	Homeo domain factors	NK	8.31905	+	CORE	vertebrates
Aqu3.1.41904_001	AquScaffold_3117	2755060	2755448	41	49	MA0642.2	EN2	MA0642	Homeo domain factors	NK	8.31905	+	CORE	vertebrates
Aqu3.1.42123_001	AquScaffold_507	4412474	4413129	172	180	MA0642.2	EN2	MA0642	Homeo domain factors	NK	8.31905	+	CORE	vertebrates
Aqu3.1.44280_001	AquScaffold_402	403752	404879	417	425	MA0642.2	EN2	MA0642	Homeo domain factors	NK	8.31905	+	CORE	vertebrates
Aqu3.1.43755_001	AquScaffold_507	2175130	2175912	16	24	MA0642.2	EN2	MA0642	Homeo domain factors	NK	8.31905	+	CORE	vertebrates
Aqu3.1.41937_001	AquScaffold_3117	2634579	2634944	69	79	MA0643.1	Esrrg	MA0643	Nuclear receptors with C4 zinc fingers	Steroid hormone receptors (NR3)	10.8649	-	CORE	vertebrates
Aqu3.1.36478_001	AquScaffold_2002	581923	582463	383	393	MA0643.1	Esrrg	MA0643	Nuclear receptors with C4 zinc fingers	Steroid hormone receptors (NR3)	10.6672	+	CORE	vertebrates
Aqu3.1.27354_001	AquScaffold_507	1444643	1445918	918	928	MA0643.1	Esrrg	MA0643	Nuclear receptors with C4 zinc fingers	Steroid hormone receptors (NR3)	10.2087	+	CORE	vertebrates
Aqu3.1.34613_001	AquScaffold_1168	2764166	2764973	329	339	MA0643.1	Esrrg	MA0643	Nuclear receptors with C4 zinc fingers	Steroid hormone receptors (NR3)	10.2087	-	CORE	vertebrates
Aqu3.1.26319_001	AquScaffold_1008	115333	116524	1006	1016	MA0643.1	Esrrg	MA0643	Nuclear receptors with C4 zinc fingers	Steroid hormone receptors (NR3)	11.5748	-	CORE	vertebrates
Aqu3.1.30487_001	AquScaffold_634	94957	96693	485	495	MA0643.1	Esrrg	MA0643	Nuclear receptors with C4 zinc fingers	Steroid hormone receptors (NR3)	11.5748	-	CORE	vertebrates
Aqu3.1.36695_001	AquScaffold_2324	864590	865597	67	77	MA0643.1	Esrrg	MA0643	Nuclear receptors with C4 zinc fingers	Steroid hormone receptors (NR3)	11.5748	+	CORE	vertebrates
Aqu3.1.44336_001	AquScaffold_402	679992	681410	1397	1407	MA0643.1	Esrrg	MA0643	Nuclear receptors with C4 zinc fingers	Steroid hormone receptors (NR3)	11.5748	-	CORE	vertebrates
Aqu3.1.16670_001	AquScaffold_2329	706223	706877	212	222	MA0643.1	Esrrg	MA0643	Nuclear receptors with C4 zinc fingers	Steroid hormone receptors (NR3)	11.2103	-	CORE	vertebrates
Aqu3.1.31951_001	AquScaffold_3343	2233802	2235605	1466	1476	MA0643.1	Esrrg	MA0643	Nuclear receptors with C4 zinc fingers	Steroid hormone receptors (NR3)	11.2103	-	CORE	vertebrates
Aqu3.1.36410_001	AquScaffold_3065	212101	213981	1123	1133	MA0643.1	Esrrg	MA0643	Nuclear receptors with C4 zinc fingers	Steroid hormone receptors (NR3)	11.2103	-	CORE	vertebrates
Aqu3.1.38469_001	AquScaffold_540	370321	370725	29	39	MA0643.1	Esrrg	MA0643	Nuclear receptors with C4 zinc fingers	Steroid hormone receptors (NR3)	11.2103	-	CORE	vertebrates
Aqu3.1.39875_001	AquScaffold_1292	549337	550108	670	680	MA0643.1	Esrrg	MA0643	Nuclear receptors with C4 zinc fingers	Steroid hormone receptors (NR3)	11.2103	-	CORE	vertebrates
Aqu3.1.41567_001	AquScaffold_3117	1567230	1571428	512	522	MA0643.1	Esrrg	MA0643	Nuclear receptors with C4 zinc fingers	Steroid hormone receptors (NR3)	11.2103	+	CORE	vertebrates
Aqu3.1.43434_001	AquScaffold_927	842314	844056	751	761	MA0643.1	Esrrg	MA0643	Nuclear receptors with C4 zinc fingers	Steroid hormone receptors (NR3)	11.2103	+	CORE	vertebrates
Aqu3.1.28726_001	AquScaffold_1035	729994	730502	379	389	MA0643.1	Esrrg	MA0643	Nuclear receptors with C4 zinc fingers	Steroid hormone receptors (NR3)	10.9187	-	CORE	vertebrates
Aqu3.1.39126_001	AquScaffold_1313	949946	950672	679	689	MA0643.1	Esrrg	MA0643	Nuclear receptors with C4 zinc fingers	Steroid hormone receptors (NR3)	10.9187	-	CORE	vertebrates
Aqu3.1.40637_001	AquScaffold_1168	913503	914065	450	460	MA0643.1	Esrrg	MA0643	Nuclear receptors with C4 zinc fingers	Steroid hormone receptors (NR3)	10.9187	+	CORE	vertebrates
Aqu3.1.38504_001	AquScaffold_540	527048	528188	469	479	MA0643.1	Esrrg	MA0643	Nuclear receptors with C4 zinc fingers	Steroid hormone receptors (NR3)	10.8649	+	CORE	vertebrates
Aqu3.1.40798_001	AquScaffold_2563	886050	886437	133	143	MA0643.1	Esrrg	MA0643	Nuclear receptors with C4 zinc fingers	Steroid hormone receptors (NR3)	10.8649	-	CORE	vertebrates
Aqu3.1.34926_001	AquScaffold_948	1366230	1368663	667	677	MA0643.1	Esrrg	MA0643	Nuclear receptors with C4 zinc fingers	Steroid hormone receptors (NR3)	10.1372	+	CORE	vertebrates
Aqu3.1.41174_001	AquScaffold_1323	853621	854794	1081	1091	MA0643.1	Esrrg	MA0643	Nuclear receptors with C4 zinc fingers	Steroid hormone receptors (NR3)	10.6672	+	CORE	vertebrates
Aqu3.1.42189_001	AquScaffold_507	4208061	4209631	651	661	MA0643.1	Esrrg	MA0643	Nuclear receptors with C4 zinc fingers	Steroid hormone receptors (NR3)	10.6672	-	CORE	vertebrates
Aqu3.1.28316_001	AquScaffold_2151	208142	208952	120	130	MA0643.1	Esrrg	MA0643	Nuclear receptors with C4 zinc fingers	Steroid hormone receptors (NR3)	10.5004	+	CORE	vertebrates
Aqu3.1.39831_001	AquScaffold_1292	687967	688397	170	180	MA0643.1	Esrrg	MA0643	Nuclear receptors with C4 zinc fingers	Steroid hormone receptors (NR3)	10.5004	-	CORE	vertebrates
Aqu3.1.41566_001	AquScaffold_3117	1555166	1558746	2769	2779	MA0643.1	Esrrg	MA0643	Nuclear receptors with C4 zinc fingers	Steroid hormone receptors (NR3)	10.5004	-	CORE	vertebrates
Aqu3.1.20133_001	AquScaffold_2329	2437548	2438582	1	11	MA0643.1	Esrrg	MA0643	Nuclear receptors with C4 zinc fingers	Steroid hormone receptors (NR3)	10.3027	+	CORE	vertebrates
Aqu3.1.39126_001	AquScaffold_1313	948232	948995	347	357	MA0643.1	Esrrg	MA0643	Nuclear receptors with C4 zinc fingers	Steroid hormone receptors (NR3)	10.3027	-	CORE	vertebrates
Aqu3.1.08126_001	AquScaffold_567	17805	19065	407	417	MA0643.1	Esrrg	MA0643	Nuclear receptors with C4 zinc fingers	Steroid hormone receptors (NR3)	10.2087	-	CORE	vertebrates
Aqu3.1.44205_001	AquScaffold_948	2499001	2499730	429	439	MA0643.1	Esrrg	MA0643	Nuclear receptors with C4 zinc fingers	Steroid hormone receptors (NR3)	10.1372	+	CORE	vertebrates
Aqu3.1.41442_001	AquScaffold_1783	841402	841685	42	52	MA0643.1	Esrrg	MA0643	Nuclear receptors with C4 zinc fingers	Steroid hormone receptors (NR3)	10.2087	-	CORE	vertebrates
Aqu3.1.41037_001	AquScaffold_507	3378753	3379381	37	45	MA0644.2	ESX1	MA0644	Homeo domain factors	Paired-related HD factors	8.60826	+	CORE	vertebrates
Aqu3.1.41639_001	AquScaffold_3117	1826826	1827138	247	255	MA0644.2	ESX1	MA0644	Homeo domain factors	Paired-related HD factors	8.60826	+	CORE	vertebrates
Aqu3.1.25399_001	AquScaffold_3017	124853	126200	371	379	MA0644.2	ESX1	MA0644	Homeo domain factors	Paired-related HD factors	8.36974	+	CORE	vertebrates
Aqu3.1.41567_001	AquScaffold_3117	1576550	1577141	510	518	MA0644.2	ESX1	MA0644	Homeo domain factors	Paired-related HD factors	8.60826	+	CORE	vertebrates
Aqu3.1.43258_001	AquScaffold_927	1440738	1441097	194	202	MA0644.2	ESX1	MA0644	Homeo domain factors	Paired-related HD factors	8.60826	+	CORE	vertebrates
Aqu3.1.43385_001	AquScaffold_927	1026527	1027183	137	145	MA0644.2	ESX1	MA0644	Homeo domain factors	Paired-related HD factors	8.60826	+	CORE	vertebrates
Aqu3.1.43403_001	AquScaffold_927	948671	949639	867	875	MA0644.2	ESX1	MA0644	Homeo domain factors	Paired-related HD factors	8.60826	+	CORE	vertebrates
Aqu3.1.43563_001	AquScaffold_927	439930	440981	678	686	MA0644.2	ESX1	MA0644	Homeo domain factors	Paired-related HD factors	8.60826	+	CORE	vertebrates
Aqu3.1.43987_001	AquScaffold_948	1744717	1745470	484	492	MA0644.2	ESX1	MA0644	Homeo domain factors	Paired-related HD factors	8.60826	+	CORE	vertebrates
Aqu3.1.44218_001	AquScaffold_948	2531272	2532009	261	269	MA0644.2	ESX1	MA0644	Homeo domain factors	Paired-related HD factors	8.60826	+	CORE	vertebrates
Aqu3.1.06010_001	AquScaffold_961	42661	43846	435	443	MA0644.2	ESX1	MA0644	Homeo domain factors	Paired-related HD factors	8.36974	+	CORE	vertebrates
Aqu3.1.14748_001	AquScaffold_800	392123	392492	61	69	MA0644.2	ESX1	MA0644	Homeo domain factors	Paired-related HD factors	8.36974	+	CORE	vertebrates
Aqu3.1.16660_001	AquScaffold_1986	54658	56204	353	361	MA0644.2	ESX1	MA0644	Homeo domain factors	Paired-related HD factors	8.36974	+	CORE	vertebrates
Aqu3.1.16670_001	AquScaffold_2329	706223	706877	540	548	MA0644.2	ESX1	MA0644	Homeo domain factors	Paired-related HD factors	8.36974	+	CORE	vertebrates
Aqu3.1.18822_001	AquScaffold_948	3127378	3128155	303	311	MA0644.2	ESX1	MA0644	Homeo domain factors	Paired-related HD factors	8.36974	-	CORE	vertebrates
Aqu3.1.18863_001	AquScaffold_2975	1160238	1161361	61	69	MA0644.2	ESX1	MA0644	Homeo domain factors	Paired-related HD factors	8.36974	+	CORE	vertebrates
Aqu3.1.18863_001	AquScaffold_2975	1166208	1166797	517	525	MA0644.2	ESX1	MA0644	Homeo domain factors	Paired-related HD factors	8.36974	+	CORE	vertebrates
Aqu3.1.21756_001	AquScaffold_665	523142	524143	228	236	MA0644.2	ESX1	MA0644	Homeo domain factors	Paired-related HD factors	8.36974	-	CORE	vertebrates
Aqu3.1.21756_001	AquScaffold_665	521429	522120	178	186	MA0644.2	ESX1	MA0644	Homeo domain factors	Paired-related HD factors	8.36974	+	CORE	vertebrates
Aqu3.1.21873_001	AquScaffold_3196	317130	319226	1150	1158	MA0644.2	ESX1	MA0644	Homeo domain factors	Paired-related HD factors	8.36974	-	CORE	vertebrates
Aqu3.1.22143_001	AquScaffold_291	916716	917921	1068	1076	MA0644.2	ESX1	MA0644	Homeo domain factors	Paired-related HD factors	8.36974	-	CORE	vertebrates
Aqu3.1.22403_001	AquScaffold_468	296371	296591	180	188	MA0644.2	ESX1	MA0644	Homeo domain factors	Paired-related HD factors	8.36974	-	CORE	vertebrates
Aqu3.1.22527_001	AquScaffold_2903	46159	47909	1268	1276	MA0644.2	ESX1	MA0644	Homeo domain factors	Paired-related HD factors	8.36974	-	CORE	vertebrates
Aqu3.1.23239_001	AquScaffold_2002	393766	394375	286	294	MA0644.2	ESX1	MA0644	Homeo domain factors	Paired-related HD factors	8.36974	-	CORE	vertebrates
Aqu3.1.23485_001	AquScaffold_1313	377353	378861	1437	1445	MA0644.2	ESX1	MA0644	Homeo domain factors	Paired-related HD factors	8.36974	+	CORE	vertebrates
Aqu3.1.24004_001	AquScaffold_2998	213841	214116	29	37	MA0644.2	ESX1	MA0644	Homeo domain factors	Paired-related HD factors	8.36974	+	CORE	vertebrates
Aqu3.1.24488_001	AquScaffold_2929	51151	52111	240	248	MA0644.2	ESX1	MA0644	Homeo domain factors	Paired-related HD factors	8.36974	+	CORE	vertebrates
Aqu3.1.24525_001	AquScaffold_2929	162353	162851	55	63	MA0644.2	ESX1	MA0644	Homeo domain factors	Paired-related HD factors	8.36974	+	CORE	vertebrates
Aqu3.1.25399_001	AquScaffold_3017	115275	117121	1463	1471	MA0644.2	ESX1	MA0644	Homeo domain factors	Paired-related HD factors	8.36974	+	CORE	vertebrates
Aqu3.1.33470_001	AquScaffold_948	4010873	4011834	902	910	MA0644.2	ESX1	MA0644	Homeo domain factors	Paired-related HD factors	8.36974	+	CORE	vertebrates
Aqu3.1.33658_001	AquScaffold_2002	458043	460534	836	844	MA0644.2	ESX1	MA0644	Homeo domain factors	Paired-related HD factors	8.36974	-	CORE	vertebrates
Aqu3.1.33764_001	AquScaffold_2225	165538	166164	47	55	MA0644.2	ESX1	MA0644	Homeo domain factors	Paired-related HD factors	8.36974	+	CORE	vertebrates
Aqu3.1.33939_001	AquScaffold_1299	1441099	1442524	510	518	MA0644.2	ESX1	MA0644	Homeo domain factors	Paired-related HD factors	8.36974	+	CORE	vertebrates
Aqu3.1.34381_001	AquScaffold_2329	535287	535682	356	364	MA0644.2	ESX1	MA0644	Homeo domain factors	Paired-related HD factors	8.36974	+	CORE	vertebrates
Aqu3.1.34614_001	AquScaffold_1168	2751930	2753074	244	252	MA0644.2	ESX1	MA0644	Homeo domain factors	Paired-related HD factors	8.36974	-	CORE	vertebrates
Aqu3.1.34864_001	AquScaffold_948	1211709	1212780	457	465	MA0644.2	ESX1	MA0644	Homeo domain factors	Paired-related HD factors	8.36974	-	CORE	vertebrates
Aqu3.1.34915_001	AquScaffold_948	1334546	1334988	277	285	MA0644.2	ESX1	MA0644	Homeo domain factors	Paired-related HD factors	8.36974	+	CORE	vertebrates
Aqu3.1.35091_001	AquScaffold_2609	791071	791940	181	189	MA0644.2	ESX1	MA0644	Homeo domain factors	Paired-related HD factors	8.36974	-	CORE	vertebrates
Aqu3.1.35139_001	AquScaffold_2609	658428	659676	1070	1078	MA0644.2	ESX1	MA0644	Homeo domain factors	Paired-related HD factors	8.36974	+	CORE	vertebrates
Aqu3.1.35276_001	AquScaffold_14	134497	135144	390	398	MA0644.2	ESX1	MA0644	Homeo domain factors	Paired-related HD factors	8.36974	+	CORE	vertebrates
Aqu3.1.35277_001	AquScaffold_14	124270	124674	61	69	MA0644.2	ESX1	MA0644	Homeo domain factors	Paired-related HD factors	8.36974	+	CORE	vertebrates
Aqu3.1.41649_001	AquScaffold_3117	1873243	1873984	258	266	MA0644.2	ESX1	MA0644	Homeo domain factors	Paired-related HD factors	8.60826	+	CORE	vertebrates
Aqu3.1.42262_001	AquScaffold_507	3954141	3955444	21	29	MA0644.2	ESX1	MA0644	Homeo domain factors	Paired-related HD factors	8.60826	+	CORE	vertebrates
Aqu3.1.42269_001	AquScaffold_507	3934602	3935354	575	583	MA0644.2	ESX1	MA0644	Homeo domain factors	Paired-related HD factors	8.60826	+	CORE	vertebrates
Aqu3.1.14505_001	AquScaffold_3065	22148	23349	577	585	MA0644.2	ESX1	MA0644	Homeo domain factors	Paired-related HD factors	8.60826	+	CORE	vertebrates
Aqu3.1.19903_001	AquScaffold_1481	59876	62052	2039	2047	MA0644.2	ESX1	MA0644	Homeo domain factors	Paired-related HD factors	8.60826	+	CORE	vertebrates
Aqu3.1.20133_001	AquScaffold_2329	2437548	2438582	336	344	MA0644.2	ESX1	MA0644	Homeo domain factors	Paired-related HD factors	8.60826	+	CORE	vertebrates
Aqu3.1.22171_001	AquScaffold_2002	1411540	1412443	132	140	MA0644.2	ESX1	MA0644	Homeo domain factors	Paired-related HD factors	8.60826	+	CORE	vertebrates
Aqu3.1.22312_001	AquScaffold_122	1341482	1342006	472	480	MA0644.2	ESX1	MA0644	Homeo domain factors	Paired-related HD factors	8.60826	+	CORE	vertebrates
Aqu3.1.23216_001	AquScaffold_2453	500359	502345	166	174	MA0644.2	ESX1	MA0644	Homeo domain factors	Paired-related HD factors	8.60826	+	CORE	vertebrates
Aqu3.1.23217_001	AquScaffold_2453	476991	478137	220	228	MA0644.2	ESX1	MA0644	Homeo domain factors	Paired-related HD factors	8.60826	+	CORE	vertebrates
Aqu3.1.26630_001	AquScaffold_3159	180687	181074	108	116	MA0644.2	ESX1	MA0644	Homeo domain factors	Paired-related HD factors	8.60826	+	CORE	vertebrates
Aqu3.1.26685_001	AquScaffold_3331	763004	765050	449	457	MA0644.2	ESX1	MA0644	Homeo domain factors	Paired-related HD factors	8.60826	+	CORE	vertebrates
Aqu3.1.27265_001	AquScaffold_1783	339400	340213	797	805	MA0644.2	ESX1	MA0644	Homeo domain factors	Paired-related HD factors	8.60826	+	CORE	vertebrates
Aqu3.1.27354_001	AquScaffold_507	1444643	1445918	935	943	MA0644.2	ESX1	MA0644	Homeo domain factors	Paired-related HD factors	8.60826	+	CORE	vertebrates
Aqu3.1.27886_001	AquScaffold_2219	255080	255943	396	404	MA0644.2	ESX1	MA0644	Homeo domain factors	Paired-related HD factors	8.60826	+	CORE	vertebrates
Aqu3.1.28683_001	AquScaffold_3196	919341	920378	857	865	MA0644.2	ESX1	MA0644	Homeo domain factors	Paired-related HD factors	8.60826	+	CORE	vertebrates
Aqu3.1.29020_001	AquScaffold_268	347801	348303	282	290	MA0644.2	ESX1	MA0644	Homeo domain factors	Paired-related HD factors	8.60826	+	CORE	vertebrates
Aqu3.1.29124_001	AquScaffold_14	1657949	1658681	414	422	MA0644.2	ESX1	MA0644	Homeo domain factors	Paired-related HD factors	8.60826	+	CORE	vertebrates
Aqu3.1.29124_001	AquScaffold_14	1668833	1669360	373	381	MA0644.2	ESX1	MA0644	Homeo domain factors	Paired-related HD factors	8.60826	+	CORE	vertebrates
Aqu3.1.29485_001	AquScaffold_2522	854657	855984	817	825	MA0644.2	ESX1	MA0644	Homeo domain factors	Paired-related HD factors	8.60826	+	CORE	vertebrates
Aqu3.1.31354_001	AquScaffold_1299	375585	376099	317	325	MA0644.2	ESX1	MA0644	Homeo domain factors	Paired-related HD factors	8.60826	+	CORE	vertebrates
Aqu3.1.32690_001	AquScaffold_3331	569464	572404	1420	1428	MA0644.2	ESX1	MA0644	Homeo domain factors	Paired-related HD factors	8.60826	+	CORE	vertebrates
Aqu3.1.32715_001	AquScaffold_2151	594353	597937	2787	2795	MA0644.2	ESX1	MA0644	Homeo domain factors	Paired-related HD factors	8.60826	+	CORE	vertebrates
Aqu3.1.32720_001	AquScaffold_2151	576562	577425	52	60	MA0644.2	ESX1	MA0644	Homeo domain factors	Paired-related HD factors	8.60826	+	CORE	vertebrates
Aqu3.1.32933_001	AquScaffold_3096	926539	927504	81	89	MA0644.2	ESX1	MA0644	Homeo domain factors	Paired-related HD factors	8.60826	+	CORE	vertebrates
Aqu3.1.34213_001	AquScaffold_631	144632	145190	186	194	MA0644.2	ESX1	MA0644	Homeo domain factors	Paired-related HD factors	8.60826	+	CORE	vertebrates
Aqu3.1.34588_001	AquScaffold_1168	2985310	2985756	275	283	MA0644.2	ESX1	MA0644	Homeo domain factors	Paired-related HD factors	8.60826	+	CORE	vertebrates
Aqu3.1.35570_001	AquScaffold_948	742441	744368	1402	1410	MA0644.2	ESX1	MA0644	Homeo domain factors	Paired-related HD factors	8.60826	+	CORE	vertebrates
Aqu3.1.36117_001	AquScaffold_3152	285341	287424	1986	1994	MA0644.2	ESX1	MA0644	Homeo domain factors	Paired-related HD factors	8.60826	+	CORE	vertebrates
Aqu3.1.36487_001	AquScaffold_2002	608515	610047	603	611	MA0644.2	ESX1	MA0644	Homeo domain factors	Paired-related HD factors	8.60826	+	CORE	vertebrates
Aqu3.1.37577_001	AquScaffold_3065	1031049	1031922	357	365	MA0644.2	ESX1	MA0644	Homeo domain factors	Paired-related HD factors	8.60826	+	CORE	vertebrates
Aqu3.1.37629_001	AquScaffold_3065	1191113	1191879	493	501	MA0644.2	ESX1	MA0644	Homeo domain factors	Paired-related HD factors	8.60826	+	CORE	vertebrates
Aqu3.1.38391_001	AquScaffold_948	2871524	2873171	1236	1244	MA0644.2	ESX1	MA0644	Homeo domain factors	Paired-related HD factors	8.60826	+	CORE	vertebrates
Aqu3.1.38691_001	AquScaffold_14	1509483	1510303	536	544	MA0644.2	ESX1	MA0644	Homeo domain factors	Paired-related HD factors	8.60826	+	CORE	vertebrates
Aqu3.1.39307_001	AquScaffold_414	610510	612464	826	834	MA0644.2	ESX1	MA0644	Homeo domain factors	Paired-related HD factors	8.60826	+	CORE	vertebrates
Aqu3.1.39784_001	AquScaffold_1292	824621	825188	228	236	MA0644.2	ESX1	MA0644	Homeo domain factors	Paired-related HD factors	8.60826	+	CORE	vertebrates
Aqu3.1.40637_001	AquScaffold_1168	908693	909330	83	91	MA0644.2	ESX1	MA0644	Homeo domain factors	Paired-related HD factors	8.60826	+	CORE	vertebrates
Aqu3.1.40666_001	AquScaffold_1168	1010763	1011650	185	193	MA0644.2	ESX1	MA0644	Homeo domain factors	Paired-related HD factors	8.60826	+	CORE	vertebrates
Aqu3.1.43446_001	AquScaffold_927	817044	817888	141	149	MA0644.2	ESX1	MA0644	Homeo domain factors	Paired-related HD factors	8.36974	-	CORE	vertebrates
Aqu3.1.43525_001	AquScaffold_927	565950	566754	43	51	MA0644.2	ESX1	MA0644	Homeo domain factors	Paired-related HD factors	8.36974	-	CORE	vertebrates
Aqu3.1.43540_001	AquScaffold_927	522200	522898	322	330	MA0644.2	ESX1	MA0644	Homeo domain factors	Paired-related HD factors	8.36974	+	CORE	vertebrates
Aqu3.1.43563_001	AquScaffold_927	438935	439776	700	708	MA0644.2	ESX1	MA0644	Homeo domain factors	Paired-related HD factors	8.36974	+	CORE	vertebrates
Aqu3.1.43673_001	AquScaffold_507	1890368	1891262	785	793	MA0644.2	ESX1	MA0644	Homeo domain factors	Paired-related HD factors	8.36974	+	CORE	vertebrates
Aqu3.1.43775_001	AquScaffold_507	2239076	2239600	449	457	MA0644.2	ESX1	MA0644	Homeo domain factors	Paired-related HD factors	8.36974	-	CORE	vertebrates
Aqu3.1.43793_001	AquScaffold_507	2315182	2316398	1147	1155	MA0644.2	ESX1	MA0644	Homeo domain factors	Paired-related HD factors	8.36974	+	CORE	vertebrates
Aqu3.1.43974_001	AquScaffold_948	1682908	1683943	784	792	MA0644.2	ESX1	MA0644	Homeo domain factors	Paired-related HD factors	8.36974	+	CORE	vertebrates
Aqu3.1.44149_001	AquScaffold_948	2304242	2307568	325	333	MA0644.2	ESX1	MA0644	Homeo domain factors	Paired-related HD factors	8.36974	-	CORE	vertebrates
Aqu3.1.44204_001	AquScaffold_948	2490464	2491767	522	530	MA0644.2	ESX1	MA0644	Homeo domain factors	Paired-related HD factors	8.36974	-	CORE	vertebrates
Aqu3.1.44207_001	AquScaffold_948	2506554	2507667	584	592	MA0644.2	ESX1	MA0644	Homeo domain factors	Paired-related HD factors	8.36974	+	CORE	vertebrates
Aqu3.1.44715_001	AquScaffold_2294	1312932	1315041	1913	1921	MA0644.2	ESX1	MA0644	Homeo domain factors	Paired-related HD factors	8.36974	+	CORE	vertebrates
Aqu3.1.30070_001	AquScaffold_1710	249332	250755	520	528	MA0644.2	ESX1	MA0644	Homeo domain factors	Paired-related HD factors	8.36974	+	CORE	vertebrates
Aqu3.1.30088_001	AquScaffold_1710	189434	191520	715	723	MA0644.2	ESX1	MA0644	Homeo domain factors	Paired-related HD factors	8.36974	+	CORE	vertebrates
Aqu3.1.30867_001	AquScaffold_540	160224	160957	523	531	MA0644.2	ESX1	MA0644	Homeo domain factors	Paired-related HD factors	8.36974	-	CORE	vertebrates
Aqu3.1.31152_001	AquScaffold_3196	706998	708635	1261	1269	MA0644.2	ESX1	MA0644	Homeo domain factors	Paired-related HD factors	8.36974	-	CORE	vertebrates
Aqu3.1.31336_001	AquScaffold_1299	442264	443227	760	768	MA0644.2	ESX1	MA0644	Homeo domain factors	Paired-related HD factors	8.36974	-	CORE	vertebrates
Aqu3.1.31574_001	AquScaffold_468	504267	504878	512	520	MA0644.2	ESX1	MA0644	Homeo domain factors	Paired-related HD factors	8.36974	-	CORE	vertebrates
Aqu3.1.31574_001	AquScaffold_468	494493	497012	1279	1287	MA0644.2	ESX1	MA0644	Homeo domain factors	Paired-related HD factors	8.36974	-	CORE	vertebrates
Aqu3.1.31574_001	AquScaffold_468	492521	493214	552	560	MA0644.2	ESX1	MA0644	Homeo domain factors	Paired-related HD factors	8.36974	+	CORE	vertebrates
Aqu3.1.31586_001	AquScaffold_468	540019	540699	428	436	MA0644.2	ESX1	MA0644	Homeo domain factors	Paired-related HD factors	8.36974	+	CORE	vertebrates
Aqu3.1.31951_001	AquScaffold_3343	2233802	2235605	820	828	MA0644.2	ESX1	MA0644	Homeo domain factors	Paired-related HD factors	8.36974	+	CORE	vertebrates
Aqu3.1.32109_001	AquScaffold_3117	3146175	3147285	212	220	MA0644.2	ESX1	MA0644	Homeo domain factors	Paired-related HD factors	8.36974	+	CORE	vertebrates
Aqu3.1.32112_001	AquScaffold_3117	3134587	3135387	322	330	MA0644.2	ESX1	MA0644	Homeo domain factors	Paired-related HD factors	8.36974	+	CORE	vertebrates
Aqu3.1.32519_001	AquScaffold_355	291597	292206	447	455	MA0644.2	ESX1	MA0644	Homeo domain factors	Paired-related HD factors	8.36974	+	CORE	vertebrates
Aqu3.1.32630_001	AquScaffold_2324	1204638	1205410	35	43	MA0644.2	ESX1	MA0644	Homeo domain factors	Paired-related HD factors	8.36974	+	CORE	vertebrates
Aqu3.1.32715_001	AquScaffold_2151	598792	599439	442	450	MA0644.2	ESX1	MA0644	Homeo domain factors	Paired-related HD factors	8.36974	-	CORE	vertebrates
Aqu3.1.32731_001	AquScaffold_2151	530562	532356	203	211	MA0644.2	ESX1	MA0644	Homeo domain factors	Paired-related HD factors	8.36974	+	CORE	vertebrates
Aqu3.1.32866_001	AquScaffold_1168	2342506	2344113	667	675	MA0644.2	ESX1	MA0644	Homeo domain factors	Paired-related HD factors	8.36974	+	CORE	vertebrates
Aqu3.1.32914_001	AquScaffold_3096	852443	852844	207	215	MA0644.2	ESX1	MA0644	Homeo domain factors	Paired-related HD factors	8.36974	+	CORE	vertebrates
Aqu3.1.32921_001	AquScaffold_3096	871724	872331	389	397	MA0644.2	ESX1	MA0644	Homeo domain factors	Paired-related HD factors	8.36974	-	CORE	vertebrates
Aqu3.1.41643_001	AquScaffold_3117	1841784	1842165	183	191	MA0644.2	ESX1	MA0644	Homeo domain factors	Paired-related HD factors	8.36974	+	CORE	vertebrates
Aqu3.1.25697_001	AquScaffold_3117	284992	285586	469	477	MA0644.2	ESX1	MA0644	Homeo domain factors	Paired-related HD factors	8.36974	-	CORE	vertebrates
Aqu3.1.26125_001	AquScaffold_3117	3331831	3332388	179	187	MA0644.2	ESX1	MA0644	Homeo domain factors	Paired-related HD factors	8.36974	+	CORE	vertebrates
Aqu3.1.26262_001	AquScaffold_285	1476388	1476865	434	442	MA0644.2	ESX1	MA0644	Homeo domain factors	Paired-related HD factors	8.36974	+	CORE	vertebrates
Aqu3.1.26576_001	AquScaffold_1710	1141675	1142072	86	94	MA0644.2	ESX1	MA0644	Homeo domain factors	Paired-related HD factors	8.36974	-	CORE	vertebrates
Aqu3.1.26849_001	AquScaffold_2370	151841	153108	1198	1206	MA0644.2	ESX1	MA0644	Homeo domain factors	Paired-related HD factors	8.36974	-	CORE	vertebrates
Aqu3.1.26914_001	AquScaffold_1168	3499868	3500794	570	578	MA0644.2	ESX1	MA0644	Homeo domain factors	Paired-related HD factors	8.36974	-	CORE	vertebrates
Aqu3.1.27108_001	AquScaffold_3331	156851	157321	350	358	MA0644.2	ESX1	MA0644	Homeo domain factors	Paired-related HD factors	8.36974	+	CORE	vertebrates
Aqu3.1.27108_001	AquScaffold_3331	154644	155436	644	652	MA0644.2	ESX1	MA0644	Homeo domain factors	Paired-related HD factors	8.36974	+	CORE	vertebrates
Aqu3.1.27265_001	AquScaffold_1783	346911	347908	967	975	MA0644.2	ESX1	MA0644	Homeo domain factors	Paired-related HD factors	8.36974	+	CORE	vertebrates
Aqu3.1.27275_001	AquScaffold_2609	1000874	1001513	420	428	MA0644.2	ESX1	MA0644	Homeo domain factors	Paired-related HD factors	8.36974	+	CORE	vertebrates
Aqu3.1.27418_001	AquScaffold_264	202310	202539	90	98	MA0644.2	ESX1	MA0644	Homeo domain factors	Paired-related HD factors	8.36974	-	CORE	vertebrates
Aqu3.1.27834_001	AquScaffold_240	70105	70700	335	343	MA0644.2	ESX1	MA0644	Homeo domain factors	Paired-related HD factors	8.36974	-	CORE	vertebrates
Aqu3.1.28353_001	AquScaffold_2894	582847	584425	1546	1554	MA0644.2	ESX1	MA0644	Homeo domain factors	Paired-related HD factors	8.36974	+	CORE	vertebrates
Aqu3.1.28836_001	AquScaffold_2002	1585516	1585763	28	36	MA0644.2	ESX1	MA0644	Homeo domain factors	Paired-related HD factors	8.36974	+	CORE	vertebrates
Aqu3.1.29373_001	AquScaffold_3117	1260092	1260413	172	180	MA0644.2	ESX1	MA0644	Homeo domain factors	Paired-related HD factors	8.36974	+	CORE	vertebrates
Aqu3.1.29373_001	AquScaffold_3117	1246791	1248615	1453	1461	MA0644.2	ESX1	MA0644	Homeo domain factors	Paired-related HD factors	8.36974	-	CORE	vertebrates
Aqu3.1.29873_001	AquScaffold_2002	115114	115464	35	43	MA0644.2	ESX1	MA0644	Homeo domain factors	Paired-related HD factors	8.36974	+	CORE	vertebrates
Aqu3.1.29951_001	AquScaffold_291	1351641	1352878	626	634	MA0644.2	ESX1	MA0644	Homeo domain factors	Paired-related HD factors	8.36974	-	CORE	vertebrates
Aqu3.1.29963_001	AquScaffold_291	1324881	1326009	405	413	MA0644.2	ESX1	MA0644	Homeo domain factors	Paired-related HD factors	8.36974	+	CORE	vertebrates
Aqu3.1.29983_001	AquScaffold_800	210547	211047	27	35	MA0644.2	ESX1	MA0644	Homeo domain factors	Paired-related HD factors	8.36974	+	CORE	vertebrates
Aqu3.1.37521_001	AquScaffold_3065	795174	796496	27	35	MA0644.2	ESX1	MA0644	Homeo domain factors	Paired-related HD factors	8.36974	+	CORE	vertebrates
Aqu3.1.37526_001	AquScaffold_3065	818726	819154	83	91	MA0644.2	ESX1	MA0644	Homeo domain factors	Paired-related HD factors	8.36974	-	CORE	vertebrates
Aqu3.1.37550_001	AquScaffold_3065	915013	916444	966	974	MA0644.2	ESX1	MA0644	Homeo domain factors	Paired-related HD factors	8.36974	-	CORE	vertebrates
Aqu3.1.37551_001	AquScaffold_3065	920334	921726	893	901	MA0644.2	ESX1	MA0644	Homeo domain factors	Paired-related HD factors	8.36974	-	CORE	vertebrates
Aqu3.1.37787_001	AquScaffold_1299	640992	642001	122	130	MA0644.2	ESX1	MA0644	Homeo domain factors	Paired-related HD factors	8.36974	-	CORE	vertebrates
Aqu3.1.37883_001	AquScaffold_2563	230889	231684	698	706	MA0644.2	ESX1	MA0644	Homeo domain factors	Paired-related HD factors	8.36974	+	CORE	vertebrates
Aqu3.1.37946_001	AquScaffold_2563	69867	70625	49	57	MA0644.2	ESX1	MA0644	Homeo domain factors	Paired-related HD factors	8.36974	+	CORE	vertebrates
Aqu3.1.38124_001	AquScaffold_1168	296784	297498	13	21	MA0644.2	ESX1	MA0644	Homeo domain factors	Paired-related HD factors	8.36974	+	CORE	vertebrates
Aqu3.1.38146_001	AquScaffold_1168	203621	204427	732	740	MA0644.2	ESX1	MA0644	Homeo domain factors	Paired-related HD factors	8.36974	-	CORE	vertebrates
Aqu3.1.38324_001	AquScaffold_948	3084618	3086004	802	810	MA0644.2	ESX1	MA0644	Homeo domain factors	Paired-related HD factors	8.36974	+	CORE	vertebrates
Aqu3.1.38504_001	AquScaffold_540	527048	528188	650	658	MA0644.2	ESX1	MA0644	Homeo domain factors	Paired-related HD factors	8.36974	-	CORE	vertebrates
Aqu3.1.38516_001	AquScaffold_540	546043	546405	77	85	MA0644.2	ESX1	MA0644	Homeo domain factors	Paired-related HD factors	8.36974	+	CORE	vertebrates
Aqu3.1.38544_001	AquScaffold_540	655147	656785	881	889	MA0644.2	ESX1	MA0644	Homeo domain factors	Paired-related HD factors	8.36974	+	CORE	vertebrates
Aqu3.1.38625_001	AquScaffold_122	877599	878144	452	460	MA0644.2	ESX1	MA0644	Homeo domain factors	Paired-related HD factors	8.36974	-	CORE	vertebrates
Aqu3.1.39600_001	AquScaffold_948	3296505	3297115	270	278	MA0644.2	ESX1	MA0644	Homeo domain factors	Paired-related HD factors	8.36974	+	CORE	vertebrates
Aqu3.1.39604_001	AquScaffold_948	3314604	3315481	342	350	MA0644.2	ESX1	MA0644	Homeo domain factors	Paired-related HD factors	8.36974	-	CORE	vertebrates
Aqu3.1.39653_001	AquScaffold_948	3525198	3526162	742	750	MA0644.2	ESX1	MA0644	Homeo domain factors	Paired-related HD factors	8.36974	+	CORE	vertebrates
Aqu3.1.41045_001	AquScaffold_507	3409449	3410229	112	120	MA0644.2	ESX1	MA0644	Homeo domain factors	Paired-related HD factors	8.36974	-	CORE	vertebrates
Aqu3.1.41306_001	AquScaffold_1323	1266825	1267415	488	496	MA0644.2	ESX1	MA0644	Homeo domain factors	Paired-related HD factors	8.36974	+	CORE	vertebrates
Aqu3.1.36217_001	AquScaffold_1313	1357910	1358351	304	312	MA0644.2	ESX1	MA0644	Homeo domain factors	Paired-related HD factors	8.36974	+	CORE	vertebrates
Aqu3.1.41697_001	AquScaffold_3117	1994232	1995531	665	673	MA0644.2	ESX1	MA0644	Homeo domain factors	Paired-related HD factors	8.36974	+	CORE	vertebrates
Aqu3.1.42243_001	AquScaffold_507	4009162	4009430	234	242	MA0644.2	ESX1	MA0644	Homeo domain factors	Paired-related HD factors	8.36974	+	CORE	vertebrates
Aqu3.1.42497_001	AquScaffold_507	262555	263756	97	105	MA0644.2	ESX1	MA0644	Homeo domain factors	Paired-related HD factors	8.36974	-	CORE	vertebrates
Aqu3.1.42730_001	AquScaffold_3343	1534408	1536595	99	107	MA0644.2	ESX1	MA0644	Homeo domain factors	Paired-related HD factors	8.36974	+	CORE	vertebrates
Aqu3.1.43080_001	AquScaffold_2356	1389786	1390162	16	24	MA0644.2	ESX1	MA0644	Homeo domain factors	Paired-related HD factors	8.36974	+	CORE	vertebrates
Aqu3.1.43258_001	AquScaffold_927	1438765	1439210	331	339	MA0644.2	ESX1	MA0644	Homeo domain factors	Paired-related HD factors	8.36974	-	CORE	vertebrates
Aqu3.1.43276_001	AquScaffold_927	1384367	1384971	410	418	MA0644.2	ESX1	MA0644	Homeo domain factors	Paired-related HD factors	8.36974	-	CORE	vertebrates
Aqu3.1.43390_001	AquScaffold_927	1020271	1021256	276	284	MA0644.2	ESX1	MA0644	Homeo domain factors	Paired-related HD factors	8.36974	+	CORE	vertebrates
Aqu3.1.43403_001	AquScaffold_927	952076	953774	656	664	MA0644.2	ESX1	MA0644	Homeo domain factors	Paired-related HD factors	8.36974	+	CORE	vertebrates
Aqu3.1.36489_001	AquScaffold_2002	629944	630881	0	8	MA0644.2	ESX1	MA0644	Homeo domain factors	Paired-related HD factors	8.36974	+	CORE	vertebrates
Aqu3.1.36609_001	AquScaffold_3117	1028903	1029551	33	41	MA0644.2	ESX1	MA0644	Homeo domain factors	Paired-related HD factors	8.36974	+	CORE	vertebrates
Aqu3.1.35755_001	AquScaffold_123	329635	330553	234	242	MA0644.2	ESX1	MA0644	Homeo domain factors	Paired-related HD factors	8.36974	+	CORE	vertebrates
Aqu3.1.36687_001	AquScaffold_2324	918840	919752	34	42	MA0644.2	ESX1	MA0644	Homeo domain factors	Paired-related HD factors	8.36974	+	CORE	vertebrates
Aqu3.1.36696_001	AquScaffold_2324	860797	861419	530	538	MA0644.2	ESX1	MA0644	Homeo domain factors	Paired-related HD factors	8.36974	-	CORE	vertebrates
Aqu3.1.37297_001	AquScaffold_1235	69770	72526	2514	2522	MA0644.2	ESX1	MA0644	Homeo domain factors	Paired-related HD factors	8.36974	-	CORE	vertebrates
Aqu3.1.36626_001	AquScaffold_3117	956599	958051	1238	1246	MA0644.2	ESX1	MA0644	Homeo domain factors	Paired-related HD factors	8.36974	-	CORE	vertebrates
Aqu3.1.37497_001	AquScaffold_3343	1800384	1801514	585	593	MA0644.2	ESX1	MA0644	Homeo domain factors	Paired-related HD factors	8.36974	+	CORE	vertebrates
Aqu3.1.34190_001	AquScaffold_313	247586	247928	210	220	MA0645.1	ETV6	MA0645	Tryptophan cluster factors	Ets-related	9.67239	+	CORE	vertebrates
Aqu3.1.28295_001	AquScaffold_2151	136184	137213	799	809	MA0645.1	ETV6	MA0645	Tryptophan cluster factors	Ets-related	9.22788	-	CORE	vertebrates
Aqu3.1.31393_001	AquScaffold_1299	274875	275184	66	76	MA0645.1	ETV6	MA0645	Tryptophan cluster factors	Ets-related	9.22788	-	CORE	vertebrates
Aqu3.1.27488_001	AquScaffold_2002	1078874	1079789	218	228	MA0645.1	ETV6	MA0645	Tryptophan cluster factors	Ets-related	9.22788	-	CORE	vertebrates
Aqu3.1.43680_001	AquScaffold_507	1934953	1935691	213	223	MA0645.1	ETV6	MA0645	Tryptophan cluster factors	Ets-related	9.22788	-	CORE	vertebrates
Aqu3.1.35278_001	AquScaffold_14	121152	123007	1561	1571	MA0645.1	ETV6	MA0645	Tryptophan cluster factors	Ets-related	10.6807	+	CORE	vertebrates
Aqu3.1.40821_001	AquScaffold_2563	796928	797585	176	186	MA0645.1	ETV6	MA0645	Tryptophan cluster factors	Ets-related	10.6807	+	CORE	vertebrates
Aqu3.1.24600_001	AquScaffold_142	64054	65648	263	273	MA0645.1	ETV6	MA0645	Tryptophan cluster factors	Ets-related	10.5448	+	CORE	vertebrates
Aqu3.1.43854_001	AquScaffold_2329	1314508	1315193	561	571	MA0645.1	ETV6	MA0645	Tryptophan cluster factors	Ets-related	10.5448	+	CORE	vertebrates
Aqu3.1.36074_001	AquScaffold_2324	376366	376583	171	181	MA0645.1	ETV6	MA0645	Tryptophan cluster factors	Ets-related	10.4332	+	CORE	vertebrates
Aqu3.1.37945_001	AquScaffold_2563	75495	75805	244	254	MA0645.1	ETV6	MA0645	Tryptophan cluster factors	Ets-related	10.1003	+	CORE	vertebrates
Aqu3.1.34611_001	AquScaffold_1168	2780733	2781407	397	407	MA0645.1	ETV6	MA0645	Tryptophan cluster factors	Ets-related	10.0578	-	CORE	vertebrates
Aqu3.1.36144_001	AquScaffold_3152	185927	187779	144	154	MA0645.1	ETV6	MA0645	Tryptophan cluster factors	Ets-related	10.0578	-	CORE	vertebrates
Aqu3.1.26685_001	AquScaffold_3331	763004	765050	1541	1551	MA0645.1	ETV6	MA0645	Tryptophan cluster factors	Ets-related	9.67239	-	CORE	vertebrates
Aqu3.1.27353_001	AquScaffold_507	1431329	1433107	65	75	MA0645.1	ETV6	MA0645	Tryptophan cluster factors	Ets-related	9.67239	-	CORE	vertebrates
Aqu3.1.30088_001	AquScaffold_1710	196391	197061	543	553	MA0645.1	ETV6	MA0645	Tryptophan cluster factors	Ets-related	9.67239	-	CORE	vertebrates
Aqu3.1.31586_001	AquScaffold_468	540019	540699	93	103	MA0645.1	ETV6	MA0645	Tryptophan cluster factors	Ets-related	9.67239	-	CORE	vertebrates
Aqu3.1.36410_001	AquScaffold_3065	211270	211720	166	176	MA0645.1	ETV6	MA0645	Tryptophan cluster factors	Ets-related	9.67239	-	CORE	vertebrates
Aqu3.1.39987_001	AquScaffold_291	420039	421094	762	772	MA0645.1	ETV6	MA0645	Tryptophan cluster factors	Ets-related	9.67239	-	CORE	vertebrates
Aqu3.1.43755_001	AquScaffold_507	2175130	2175912	126	136	MA0645.1	ETV6	MA0645	Tryptophan cluster factors	Ets-related	9.67239	-	CORE	vertebrates
Aqu3.1.44149_001	AquScaffold_948	2304242	2307568	1963	1973	MA0645.1	ETV6	MA0645	Tryptophan cluster factors	Ets-related	9.67239	-	CORE	vertebrates
Aqu3.1.15837_001	AquScaffold_1299	7726	8925	343	353	MA0645.1	ETV6	MA0645	Tryptophan cluster factors	Ets-related	9.67239	+	CORE	vertebrates
Aqu3.1.21264_001	AquScaffold_3196	1208041	1211657	62	72	MA0645.1	ETV6	MA0645	Tryptophan cluster factors	Ets-related	9.67239	+	CORE	vertebrates
Aqu3.1.25864_001	AquScaffold_634	379695	380403	494	504	MA0645.1	ETV6	MA0645	Tryptophan cluster factors	Ets-related	9.67239	+	CORE	vertebrates
Aqu3.1.27411_001	AquScaffold_264	122811	123394	158	168	MA0645.1	ETV6	MA0645	Tryptophan cluster factors	Ets-related	9.67239	+	CORE	vertebrates
Aqu3.1.31887_001	AquScaffold_3343	2440165	2441470	742	752	MA0645.1	ETV6	MA0645	Tryptophan cluster factors	Ets-related	9.67239	+	CORE	vertebrates
Aqu3.1.33595_001	AquScaffold_507	1164985	1167445	2398	2408	MA0645.1	ETV6	MA0645	Tryptophan cluster factors	Ets-related	9.67239	+	CORE	vertebrates
Aqu3.1.39184_001	AquScaffold_1313	711226	711829	454	464	MA0645.1	ETV6	MA0645	Tryptophan cluster factors	Ets-related	9.67239	+	CORE	vertebrates
Aqu3.1.36013_001	AquScaffold_927	108376	109052	132	142	MA0645.1	ETV6	MA0645	Tryptophan cluster factors	Ets-related	9.67239	+	CORE	vertebrates
Aqu3.1.36399_001	AquScaffold_3065	161416	161808	355	365	MA0645.1	ETV6	MA0645	Tryptophan cluster factors	Ets-related	9.67239	+	CORE	vertebrates
Aqu3.1.38787_001	AquScaffold_14	1213247	1214145	232	242	MA0645.1	ETV6	MA0645	Tryptophan cluster factors	Ets-related	9.67239	+	CORE	vertebrates
Aqu3.1.40053_001	AquScaffold_2002	1942715	1943497	33	43	MA0645.1	ETV6	MA0645	Tryptophan cluster factors	Ets-related	9.47747	-	CORE	vertebrates
Aqu3.1.40227_001	AquScaffold_2796	711477	714976	2788	2798	MA0645.1	ETV6	MA0645	Tryptophan cluster factors	Ets-related	9.67239	+	CORE	vertebrates
Aqu3.1.41497_001	AquScaffold_1783	654401	656017	1163	1173	MA0645.1	ETV6	MA0645	Tryptophan cluster factors	Ets-related	9.67239	+	CORE	vertebrates
Aqu3.1.44017_001	AquScaffold_948	1858520	1859492	256	266	MA0645.1	ETV6	MA0645	Tryptophan cluster factors	Ets-related	9.67239	+	CORE	vertebrates
Aqu3.1.22054_001	AquScaffold_1299	80413	81905	1183	1193	MA0645.1	ETV6	MA0645	Tryptophan cluster factors	Ets-related	9.22788	-	CORE	vertebrates
Aqu3.1.23964_001	AquScaffold_540	953649	954357	451	461	MA0645.1	ETV6	MA0645	Tryptophan cluster factors	Ets-related	9.31425	+	CORE	vertebrates
Aqu3.1.41408_001	AquScaffold_1313	80244	80729	366	376	MA0645.1	ETV6	MA0645	Tryptophan cluster factors	Ets-related	9.31425	+	CORE	vertebrates
Aqu3.1.18352_001	AquScaffold_1584	33571	33961	133	143	MA0645.1	ETV6	MA0645	Tryptophan cluster factors	Ets-related	9.22788	-	CORE	vertebrates
Aqu3.1.33470_001	AquScaffold_948	4010873	4011834	618	628	MA0645.1	ETV6	MA0645	Tryptophan cluster factors	Ets-related	9.22788	-	CORE	vertebrates
Aqu3.1.31653_001	AquScaffold_27	208149	209129	45	55	MA0645.1	ETV6	MA0645	Tryptophan cluster factors	Ets-related	11.1252	-	CORE	vertebrates
Aqu3.1.31623_001	AquScaffold_27	56814	58742	604	614	MA0645.1	ETV6	MA0645	Tryptophan cluster factors	Ets-related	9.22788	-	CORE	vertebrates
Aqu3.1.33911_001	AquScaffold_1299	1344359	1344907	534	545	MA0646.1	GCM1	MA0646	GCM domain factors	GCM	9.09188	-	CORE	vertebrates
Aqu3.1.23525_001	AquScaffold_507	538612	540278	169	180	MA0646.1	GCM1	MA0646	GCM domain factors	GCM	9.02204	-	CORE	vertebrates
Aqu3.1.42497_001	AquScaffold_507	264561	265704	514	525	MA0646.1	GCM1	MA0646	GCM domain factors	GCM	8.95022	-	CORE	vertebrates
Aqu3.1.36687_001	AquScaffold_2324	918840	919752	767	778	MA0646.1	GCM1	MA0646	GCM domain factors	GCM	9.5138	-	CORE	vertebrates
Aqu3.1.29020_001	AquScaffold_268	345380	346606	233	244	MA0646.1	GCM1	MA0646	GCM domain factors	GCM	10.436	+	CORE	vertebrates
Aqu3.1.17978_001	AquScaffold_122	1669137	1669822	604	615	MA0646.1	GCM1	MA0646	GCM domain factors	GCM	10.2428	-	CORE	vertebrates
Aqu3.1.22696_001	AquScaffold_507	381923	382390	187	198	MA0646.1	GCM1	MA0646	GCM domain factors	GCM	10.2288	-	CORE	vertebrates
Aqu3.1.24513_001	AquScaffold_2929	125351	127086	1370	1381	MA0646.1	GCM1	MA0646	GCM domain factors	GCM	10.2288	-	CORE	vertebrates
Aqu3.1.43829_001	AquScaffold_507	2480895	2481501	512	523	MA0646.1	GCM1	MA0646	GCM domain factors	GCM	10.2288	+	CORE	vertebrates
Aqu3.1.35933_001	AquScaffold_927	387638	388638	260	271	MA0646.1	GCM1	MA0646	GCM domain factors	GCM	9.96755	+	CORE	vertebrates
Aqu3.1.42269_001	AquScaffold_507	3933152	3933701	251	262	MA0646.1	GCM1	MA0646	GCM domain factors	GCM	9.73804	-	CORE	vertebrates
Aqu3.1.21753_001	AquScaffold_665	538328	539157	630	641	MA0646.1	GCM1	MA0646	GCM domain factors	GCM	9.64821	+	CORE	vertebrates
Aqu3.1.38324_001	AquScaffold_948	3082072	3083160	168	179	MA0646.1	GCM1	MA0646	GCM domain factors	GCM	9.64821	+	CORE	vertebrates
Aqu3.1.43529_001	AquScaffold_927	554198	555433	422	433	MA0646.1	GCM1	MA0646	GCM domain factors	GCM	8.95022	+	CORE	vertebrates
Aqu3.1.41697_001	AquScaffold_3117	1994232	1995531	244	255	MA0646.1	GCM1	MA0646	GCM domain factors	GCM	9.5138	+	CORE	vertebrates
Aqu3.1.38603_001	AquScaffold_122	967114	968319	864	875	MA0646.1	GCM1	MA0646	GCM domain factors	GCM	9.28757	-	CORE	vertebrates
Aqu3.1.43636_001	AquScaffold_507	1746182	1746797	398	409	MA0646.1	GCM1	MA0646	GCM domain factors	GCM	9.28757	+	CORE	vertebrates
Aqu3.1.26964_001	AquScaffold_483	314502	314918	48	59	MA0646.1	GCM1	MA0646	GCM domain factors	GCM	9.23548	-	CORE	vertebrates
Aqu3.1.31887_001	AquScaffold_3343	2440165	2441470	1293	1304	MA0646.1	GCM1	MA0646	GCM domain factors	GCM	9.23548	-	CORE	vertebrates
Aqu3.1.26163_001	AquScaffold_2151	717052	717893	582	593	MA0646.1	GCM1	MA0646	GCM domain factors	GCM	9.2141	+	CORE	vertebrates
Aqu3.1.32251_001	AquScaffold_14	533810	534923	920	931	MA0646.1	GCM1	MA0646	GCM domain factors	GCM	9.20345	+	CORE	vertebrates
Aqu3.1.18590_001	AquScaffold_2697	1031608	1032368	613	624	MA0646.1	GCM1	MA0646	GCM domain factors	GCM	9.14243	+	CORE	vertebrates
Aqu3.1.24921_001	AquScaffold_555	111377	112019	97	108	MA0646.1	GCM1	MA0646	GCM domain factors	GCM	9.14243	+	CORE	vertebrates
Aqu3.1.24981_001	AquScaffold_1299	1587193	1588118	558	569	MA0646.1	GCM1	MA0646	GCM domain factors	GCM	9.14243	+	CORE	vertebrates
Aqu3.1.26488_001	AquScaffold_483	402623	404088	155	167	MA0647.1	GRHL1	MA0647	Grainyhead domain factors	Grainyhead-related factors	9.62252	-	CORE	vertebrates
Aqu3.1.37427_001	AquScaffold_3343	2065886	2066373	386	398	MA0647.1	GRHL1	MA0647	Grainyhead domain factors	Grainyhead-related factors	11.2965	-	CORE	vertebrates
Aqu3.1.41697_001	AquScaffold_3117	1997023	1998550	617	629	MA0647.1	GRHL1	MA0647	Grainyhead domain factors	Grainyhead-related factors	11.2965	+	CORE	vertebrates
Aqu3.1.16660_001	AquScaffold_1986	58500	59045	17	29	MA0647.1	GRHL1	MA0647	Grainyhead domain factors	Grainyhead-related factors	11.2523	-	CORE	vertebrates
Aqu3.1.40688_001	AquScaffold_1168	1099846	1100783	649	661	MA0647.1	GRHL1	MA0647	Grainyhead domain factors	Grainyhead-related factors	13.5195	+	CORE	vertebrates
Aqu3.1.29968_001	AquScaffold_291	1310494	1311310	247	259	MA0647.1	GRHL1	MA0647	Grainyhead domain factors	Grainyhead-related factors	13.2917	+	CORE	vertebrates
Aqu3.1.34190_001	AquScaffold_313	247586	247928	16	28	MA0647.1	GRHL1	MA0647	Grainyhead domain factors	Grainyhead-related factors	11.7714	+	CORE	vertebrates
Aqu3.1.41505_001	AquScaffold_1783	609505	610597	737	749	MA0647.1	GRHL1	MA0647	Grainyhead domain factors	Grainyhead-related factors	11.6177	+	CORE	vertebrates
Aqu3.1.37629_001	AquScaffold_3065	1188906	1189625	613	625	MA0647.1	GRHL1	MA0647	Grainyhead domain factors	Grainyhead-related factors	11.3612	-	CORE	vertebrates
Aqu3.1.39759_001	AquScaffold_1292	906780	907591	492	504	MA0647.1	GRHL1	MA0647	Grainyhead domain factors	Grainyhead-related factors	11.3612	+	CORE	vertebrates
Aqu3.1.28739_001	AquScaffold_285	459508	460134	222	234	MA0647.1	GRHL1	MA0647	Grainyhead domain factors	Grainyhead-related factors	9.68002	+	CORE	vertebrates
Aqu3.1.36698_001	AquScaffold_2324	855143	856905	698	710	MA0647.1	GRHL1	MA0647	Grainyhead domain factors	Grainyhead-related factors	9.68002	+	CORE	vertebrates
Aqu3.1.41225_001	AquScaffold_1323	1061891	1062642	625	637	MA0647.1	GRHL1	MA0647	Grainyhead domain factors	Grainyhead-related factors	10.7594	+	CORE	vertebrates
Aqu3.1.39995_001	AquScaffold_291	452700	453978	1209	1221	MA0647.1	GRHL1	MA0647	Grainyhead domain factors	Grainyhead-related factors	11.2523	-	CORE	vertebrates
Aqu3.1.41673_001	AquScaffold_3117	1935644	1937218	446	458	MA0647.1	GRHL1	MA0647	Grainyhead domain factors	Grainyhead-related factors	11.2523	+	CORE	vertebrates
Aqu3.1.38442_001	AquScaffold_948	2705173	2707018	781	793	MA0647.1	GRHL1	MA0647	Grainyhead domain factors	Grainyhead-related factors	10.9606	-	CORE	vertebrates
Aqu3.1.42016_001	AquScaffold_3117	2331045	2332284	517	529	MA0647.1	GRHL1	MA0647	Grainyhead domain factors	Grainyhead-related factors	10.3227	-	CORE	vertebrates
Aqu3.1.39704_001	AquScaffold_948	3722486	3723666	347	359	MA0647.1	GRHL1	MA0647	Grainyhead domain factors	Grainyhead-related factors	10.6339	-	CORE	vertebrates
Aqu3.1.07502_001	AquScaffold_697	18	620	189	201	MA0647.1	GRHL1	MA0647	Grainyhead domain factors	Grainyhead-related factors	10.4456	-	CORE	vertebrates
Aqu3.1.34247_001	AquScaffold_631	38489	39100	444	456	MA0647.1	GRHL1	MA0647	Grainyhead domain factors	Grainyhead-related factors	10.3669	-	CORE	vertebrates
Aqu3.1.42191_001	AquScaffold_507	4189103	4189372	208	220	MA0647.1	GRHL1	MA0647	Grainyhead domain factors	Grainyhead-related factors	10.1129	+	CORE	vertebrates
Aqu3.1.39117_001	AquScaffold_1313	987946	988873	164	176	MA0647.1	GRHL1	MA0647	Grainyhead domain factors	Grainyhead-related factors	9.95929	-	CORE	vertebrates
Aqu3.1.34855_001	AquScaffold_948	1181351	1182097	168	180	MA0647.1	GRHL1	MA0647	Grainyhead domain factors	Grainyhead-related factors	9.5714	-	CORE	vertebrates
Aqu3.1.19239_001	AquScaffold_291	1206987	1208721	517	527	MA0648.1	GSC	MA0648	Homeo domain factors	Paired-related HD factors	9.15073	-	CORE	vertebrates
Aqu3.1.26986_001	AquScaffold_1584	117505	118521	846	856	MA0648.1	GSC	MA0648	Homeo domain factors	Paired-related HD factors	8.86462	+	CORE	vertebrates
Aqu3.1.34492_001	AquScaffold_1323	664540	665385	636	646	MA0648.1	GSC	MA0648	Homeo domain factors	Paired-related HD factors	8.86462	+	CORE	vertebrates
Aqu3.1.25575_001	AquScaffold_1436	802512	803972	185	195	MA0648.1	GSC	MA0648	Homeo domain factors	Paired-related HD factors	9.47364	-	CORE	vertebrates
Aqu3.1.43276_001	AquScaffold_927	1381647	1382201	254	264	MA0648.1	GSC	MA0648	Homeo domain factors	Paired-related HD factors	9.47364	-	CORE	vertebrates
Aqu3.1.24369_001	AquScaffold_142	345886	346070	32	42	MA0648.1	GSC	MA0648	Homeo domain factors	Paired-related HD factors	9.46036	+	CORE	vertebrates
Aqu3.1.41567_001	AquScaffold_3117	1567230	1571428	3187	3197	MA0648.1	GSC	MA0648	Homeo domain factors	Paired-related HD factors	9.46036	+	CORE	vertebrates
Aqu3.1.27176_001	AquScaffold_1292	169414	170044	347	357	MA0648.1	GSC	MA0648	Homeo domain factors	Paired-related HD factors	9.41007	-	CORE	vertebrates
Aqu3.1.38152_001	AquScaffold_1168	184438	185092	517	527	MA0648.1	GSC	MA0648	Homeo domain factors	Paired-related HD factors	9.41007	-	CORE	vertebrates
Aqu3.1.39643_001	AquScaffold_948	3458899	3459410	72	82	MA0648.1	GSC	MA0648	Homeo domain factors	Paired-related HD factors	9.39678	-	CORE	vertebrates
Aqu3.1.41421_001	AquScaffold_1313	20298	21273	730	740	MA0648.1	GSC	MA0648	Homeo domain factors	Paired-related HD factors	9.39678	+	CORE	vertebrates
Aqu3.1.36098_001	AquScaffold_3152	362433	363668	661	671	MA0648.1	GSC	MA0648	Homeo domain factors	Paired-related HD factors	8.63856	-	CORE	vertebrates
Aqu3.1.36627_001	AquScaffold_3117	953818	954325	370	380	MA0648.1	GSC	MA0648	Homeo domain factors	Paired-related HD factors	8.63856	+	CORE	vertebrates
Aqu3.1.42730_001	AquScaffold_3343	1534408	1536595	1061	1071	MA0648.1	GSC	MA0648	Homeo domain factors	Paired-related HD factors	8.63856	+	CORE	vertebrates
Aqu3.1.22476_001	AquScaffold_1783	83531	84344	110	120	MA0648.1	GSC	MA0648	Homeo domain factors	Paired-related HD factors	9.08716	-	CORE	vertebrates
Aqu3.1.41643_001	AquScaffold_3117	1844706	1845526	809	819	MA0648.1	GSC	MA0648	Homeo domain factors	Paired-related HD factors	9.07388	-	CORE	vertebrates
Aqu3.1.21825_001	AquScaffold_87	532904	533133	36	46	MA0648.1	GSC	MA0648	Homeo domain factors	Paired-related HD factors	8.98854	-	CORE	vertebrates
Aqu3.1.34614_001	AquScaffold_1168	2751930	2753074	957	967	MA0648.1	GSC	MA0648	Homeo domain factors	Paired-related HD factors	8.98854	+	CORE	vertebrates
Aqu3.1.34332_001	AquScaffold_2329	378830	379299	113	123	MA0648.1	GSC	MA0648	Homeo domain factors	Paired-related HD factors	8.97526	-	CORE	vertebrates
Aqu3.1.36098_001	AquScaffold_3152	363863	364747	864	874	MA0648.1	GSC	MA0648	Homeo domain factors	Paired-related HD factors	8.97526	+	CORE	vertebrates
Aqu3.1.35039_001	AquScaffold_507	2997417	2997857	419	429	MA0648.1	GSC	MA0648	Homeo domain factors	Paired-related HD factors	8.87791	+	CORE	vertebrates
Aqu3.1.41591_001	AquScaffold_3117	1655060	1656476	1392	1402	MA0648.1	GSC	MA0648	Homeo domain factors	Paired-related HD factors	8.87791	-	CORE	vertebrates
Aqu3.1.42269_001	AquScaffold_507	3933152	3933701	321	331	MA0648.1	GSC	MA0648	Homeo domain factors	Paired-related HD factors	8.87791	+	CORE	vertebrates
Aqu3.1.32690_001	AquScaffold_3331	575427	576108	119	129	MA0648.1	GSC	MA0648	Homeo domain factors	Paired-related HD factors	8.86462	-	CORE	vertebrates
Aqu3.1.32112_001	AquScaffold_3117	3134587	3135387	418	428	MA0648.1	GSC	MA0648	Homeo domain factors	Paired-related HD factors	8.70213	-	CORE	vertebrates
Aqu3.1.34863_001	AquScaffold_948	1208176	1208424	162	172	MA0648.1	GSC	MA0648	Homeo domain factors	Paired-related HD factors	8.70213	-	CORE	vertebrates
Aqu3.1.42577_001	AquScaffold_3343	970640	971178	246	256	MA0648.1	GSC	MA0648	Homeo domain factors	Paired-related HD factors	8.86462	+	CORE	vertebrates
Aqu3.1.23777_001	AquScaffold_2609	305609	307336	877	887	MA0648.1	GSC	MA0648	Homeo domain factors	Paired-related HD factors	8.78597	-	CORE	vertebrates
Aqu3.1.39199_001	AquScaffold_1313	647946	650890	2359	2369	MA0648.1	GSC	MA0648	Homeo domain factors	Paired-related HD factors	8.78597	-	CORE	vertebrates
Aqu3.1.41001_001	AquScaffold_507	3256520	3257268	486	496	MA0648.1	GSC	MA0648	Homeo domain factors	Paired-related HD factors	8.7224	+	CORE	vertebrates
Aqu3.1.21723_001	AquScaffold_2067	31625	32994	1127	1137	MA0648.1	GSC	MA0648	Homeo domain factors	Paired-related HD factors	8.71541	-	CORE	vertebrates
Aqu3.1.22167_001	AquScaffold_2002	1385847	1386846	186	196	MA0648.1	GSC	MA0648	Homeo domain factors	Paired-related HD factors	8.71541	-	CORE	vertebrates
Aqu3.1.22667_001	AquScaffold_1631	148134	150217	1018	1028	MA0648.1	GSC	MA0648	Homeo domain factors	Paired-related HD factors	8.71541	-	CORE	vertebrates
Aqu3.1.26695_001	AquScaffold_3331	721218	722183	892	902	MA0648.1	GSC	MA0648	Homeo domain factors	Paired-related HD factors	8.71541	+	CORE	vertebrates
Aqu3.1.36448_001	AquScaffold_3065	338040	338871	330	340	MA0648.1	GSC	MA0648	Homeo domain factors	Paired-related HD factors	8.71541	-	CORE	vertebrates
Aqu3.1.37550_001	AquScaffold_3065	916927	917713	500	510	MA0648.1	GSC	MA0648	Homeo domain factors	Paired-related HD factors	8.71541	-	CORE	vertebrates
Aqu3.1.31336_001	AquScaffold_1299	442264	443227	123	133	MA0648.1	GSC	MA0648	Homeo domain factors	Paired-related HD factors	8.70213	-	CORE	vertebrates
Aqu3.1.33960_001	AquScaffold_1299	1493540	1495765	974	984	MA0648.1	GSC	MA0648	Homeo domain factors	Paired-related HD factors	8.63856	+	CORE	vertebrates
Aqu3.1.34493_001	AquScaffold_1323	673897	674698	97	107	MA0648.1	GSC	MA0648	Homeo domain factors	Paired-related HD factors	8.63856	-	CORE	vertebrates
Aqu3.1.40357_001	AquScaffold_3343	450988	451552	151	161	MA0648.1	GSC	MA0648	Homeo domain factors	Paired-related HD factors	8.70213	-	CORE	vertebrates
Aqu3.1.40907_001	AquScaffold_2563	550578	551632	604	614	MA0648.1	GSC	MA0648	Homeo domain factors	Paired-related HD factors	8.65235	-	CORE	vertebrates
Aqu3.1.27886_001	AquScaffold_2219	246016	246862	753	763	MA0648.1	GSC	MA0648	Homeo domain factors	Paired-related HD factors	8.65184	-	CORE	vertebrates
Aqu3.1.34614_001	AquScaffold_1168	2749753	2751417	518	528	MA0648.1	GSC	MA0648	Homeo domain factors	Paired-related HD factors	8.65184	-	CORE	vertebrates
Aqu3.1.37263_001	AquScaffold_1235	187566	189019	971	981	MA0648.1	GSC	MA0648	Homeo domain factors	Paired-related HD factors	8.65184	-	CORE	vertebrates
Aqu3.1.37297_001	AquScaffold_1235	76603	77443	720	730	MA0648.1	GSC	MA0648	Homeo domain factors	Paired-related HD factors	8.65184	-	CORE	vertebrates
Aqu3.1.38442_001	AquScaffold_948	2705173	2707018	511	521	MA0648.1	GSC	MA0648	Homeo domain factors	Paired-related HD factors	8.65184	+	CORE	vertebrates
Aqu3.1.19903_001	AquScaffold_1481	59876	62052	625	635	MA0648.1	GSC	MA0648	Homeo domain factors	Paired-related HD factors	8.64531	+	CORE	vertebrates
Aqu3.1.28836_001	AquScaffold_2002	1582203	1583059	679	689	MA0648.1	GSC	MA0648	Homeo domain factors	Paired-related HD factors	8.64531	+	CORE	vertebrates
Aqu3.1.23893_001	AquScaffold_3196	98253	101084	58	68	MA0648.1	GSC	MA0648	Homeo domain factors	Paired-related HD factors	8.63856	+	CORE	vertebrates
Aqu3.1.30836_001	AquScaffold_1369	344315	345430	931	941	MA0648.1	GSC	MA0648	Homeo domain factors	Paired-related HD factors	8.63856	+	CORE	vertebrates
Aqu3.1.27548_001	AquScaffold_1168	1955506	1957919	2072	2082	MA0648.1	GSC	MA0648	Homeo domain factors	Paired-related HD factors	9.13745	-	CORE	vertebrates
Aqu3.1.27338_001	AquScaffold_507	1370377	1371371	65	75	MA0649.1	HEY2	MA0649	Basic helix-loop-helix factors (bHLH)	Hairy-related factors	9.84456	-	CORE	vertebrates
Aqu3.1.37607_001	AquScaffold_3065	1133980	1134440	115	125	MA0649.1	HEY2	MA0649	Basic helix-loop-helix factors (bHLH)	Hairy-related factors	9.51685	+	CORE	vertebrates
Aqu3.1.21264_001	AquScaffold_3196	1208041	1211657	432	442	MA0649.1	HEY2	MA0649	Basic helix-loop-helix factors (bHLH)	Hairy-related factors	9.49064	-	CORE	vertebrates
Aqu3.1.20221_001	AquScaffold_948	828653	829153	323	333	MA0649.1	HEY2	MA0649	Basic helix-loop-helix factors (bHLH)	Hairy-related factors	10.9978	-	CORE	vertebrates
Aqu3.1.35107_001	AquScaffold_2609	753921	757260	2828	2838	MA0649.1	HEY2	MA0649	Basic helix-loop-helix factors (bHLH)	Hairy-related factors	10.9978	-	CORE	vertebrates
Aqu3.1.21020_001	AquScaffold_264	664826	665254	103	113	MA0649.1	HEY2	MA0649	Basic helix-loop-helix factors (bHLH)	Hairy-related factors	10.2476	-	CORE	vertebrates
Aqu3.1.41631_001	AquScaffold_3117	1807668	1808192	71	81	MA0649.1	HEY2	MA0649	Basic helix-loop-helix factors (bHLH)	Hairy-related factors	10.2476	-	CORE	vertebrates
Aqu3.1.41833_001	AquScaffold_3198	1892552	1892996	226	236	MA0649.1	HEY2	MA0649	Basic helix-loop-helix factors (bHLH)	Hairy-related factors	10.2476	+	CORE	vertebrates
Aqu3.1.27474_001	AquScaffold_2002	1013136	1014630	1077	1087	MA0649.1	HEY2	MA0649	Basic helix-loop-helix factors (bHLH)	Hairy-related factors	9.85459	-	CORE	vertebrates
Aqu3.1.42186_001	AquScaffold_507	4224395	4226867	95	105	MA0649.1	HEY2	MA0649	Basic helix-loop-helix factors (bHLH)	Hairy-related factors	9.85459	-	CORE	vertebrates
Aqu3.1.42191_001	AquScaffold_507	4180514	4181218	607	617	MA0649.1	HEY2	MA0649	Basic helix-loop-helix factors (bHLH)	Hairy-related factors	9.85459	-	CORE	vertebrates
Aqu3.1.32715_001	AquScaffold_2151	594353	597937	195	205	MA0649.1	HEY2	MA0649	Basic helix-loop-helix factors (bHLH)	Hairy-related factors	8.8153	+	CORE	vertebrates
Aqu3.1.32734_001	AquScaffold_2151	519799	521600	1377	1387	MA0649.1	HEY2	MA0649	Basic helix-loop-helix factors (bHLH)	Hairy-related factors	8.8153	-	CORE	vertebrates
Aqu3.1.44250_001	AquScaffold_948	2604577	2605648	700	710	MA0649.1	HEY2	MA0649	Basic helix-loop-helix factors (bHLH)	Hairy-related factors	9.84456	-	CORE	vertebrates
Aqu3.1.24003_001	AquScaffold_2998	206719	209562	599	609	MA0649.1	HEY2	MA0649	Basic helix-loop-helix factors (bHLH)	Hairy-related factors	9.81835	+	CORE	vertebrates
Aqu3.1.28836_001	AquScaffold_2002	1585516	1585763	139	149	MA0649.1	HEY2	MA0649	Basic helix-loop-helix factors (bHLH)	Hairy-related factors	9.81835	+	CORE	vertebrates
Aqu3.1.28939_001	AquScaffold_948	187530	188026	135	145	MA0649.1	HEY2	MA0649	Basic helix-loop-helix factors (bHLH)	Hairy-related factors	9.80593	+	CORE	vertebrates
Aqu3.1.19744_001	AquScaffold_3036	534196	534746	511	521	MA0649.1	HEY2	MA0649	Basic helix-loop-helix factors (bHLH)	Hairy-related factors	9.61581	+	CORE	vertebrates
Aqu3.1.23761_001	AquScaffold_2609	260174	260844	426	436	MA0649.1	HEY2	MA0649	Basic helix-loop-helix factors (bHLH)	Hairy-related factors	9.56551	-	CORE	vertebrates
Aqu3.1.34790_001	AquScaffold_355	658390	658776	329	339	MA0649.1	HEY2	MA0649	Basic helix-loop-helix factors (bHLH)	Hairy-related factors	9.56551	-	CORE	vertebrates
Aqu3.1.35211_001	AquScaffold_14	313693	314275	341	351	MA0649.1	HEY2	MA0649	Basic helix-loop-helix factors (bHLH)	Hairy-related factors	9.56551	-	CORE	vertebrates
Aqu3.1.39595_001	AquScaffold_948	3277683	3278247	122	132	MA0649.1	HEY2	MA0649	Basic helix-loop-helix factors (bHLH)	Hairy-related factors	9.56551	+	CORE	vertebrates
Aqu3.1.39609_001	AquScaffold_948	3338041	3338534	314	324	MA0649.1	HEY2	MA0649	Basic helix-loop-helix factors (bHLH)	Hairy-related factors	9.56551	-	CORE	vertebrates
Aqu3.1.40405_001	AquScaffold_3343	248261	249363	904	914	MA0649.1	HEY2	MA0649	Basic helix-loop-helix factors (bHLH)	Hairy-related factors	9.56551	-	CORE	vertebrates
Aqu3.1.43403_001	AquScaffold_927	952076	953774	115	125	MA0649.1	HEY2	MA0649	Basic helix-loop-helix factors (bHLH)	Hairy-related factors	9.49064	+	CORE	vertebrates
Aqu3.1.43623_001	AquScaffold_507	1719964	1721187	1214	1224	MA0649.1	HEY2	MA0649	Basic helix-loop-helix factors (bHLH)	Hairy-related factors	9.128	-	CORE	vertebrates
Aqu3.1.26613_001	AquScaffold_2348	110046	111878	1439	1449	MA0649.1	HEY2	MA0649	Basic helix-loop-helix factors (bHLH)	Hairy-related factors	9.49064	+	CORE	vertebrates
Aqu3.1.39676_001	AquScaffold_948	3630749	3632765	1945	1955	MA0649.1	HEY2	MA0649	Basic helix-loop-helix factors (bHLH)	Hairy-related factors	9.49064	+	CORE	vertebrates
Aqu3.1.31340_001	AquScaffold_1299	427077	428662	836	846	MA0649.1	HEY2	MA0649	Basic helix-loop-helix factors (bHLH)	Hairy-related factors	8.83892	-	CORE	vertebrates
Aqu3.1.34190_001	AquScaffold_313	258038	258253	186	196	MA0649.1	HEY2	MA0649	Basic helix-loop-helix factors (bHLH)	Hairy-related factors	8.83892	-	CORE	vertebrates
Aqu3.1.20591_001	AquScaffold_285	298517	299147	249	259	MA0649.1	HEY2	MA0649	Basic helix-loop-helix factors (bHLH)	Hairy-related factors	9.10438	-	CORE	vertebrates
Aqu3.1.43836_001	AquScaffold_507	2496578	2497896	749	759	MA0649.1	HEY2	MA0649	Basic helix-loop-helix factors (bHLH)	Hairy-related factors	9.10438	-	CORE	vertebrates
Aqu3.1.28656_001	AquScaffold_3196	1014598	1018232	2185	2195	MA0649.1	HEY2	MA0649	Basic helix-loop-helix factors (bHLH)	Hairy-related factors	8.8153	-	CORE	vertebrates
Aqu3.1.41649_001	AquScaffold_3117	1877309	1878125	493	503	MA0649.1	HEY2	MA0649	Basic helix-loop-helix factors (bHLH)	Hairy-related factors	8.83892	+	CORE	vertebrates
Aqu3.1.43788_001	AquScaffold_507	2304553	2305358	31	41	MA0649.1	HEY2	MA0649	Basic helix-loop-helix factors (bHLH)	Hairy-related factors	8.83892	+	CORE	vertebrates
Aqu3.1.42675_001	AquScaffold_3343	1301581	1303451	1188	1200	MA0650.3	HOXA13	MA0650	Homeo domain factors	HOX	10.6898	-	CORE	vertebrates
Aqu3.1.41833_001	AquScaffold_3198	1891777	1892197	132	144	MA0650.3	HOXA13	MA0650	Homeo domain factors	HOX	11.1214	-	CORE	vertebrates
Aqu3.1.24543_001	AquScaffold_948	940517	942518	619	631	MA0650.3	HOXA13	MA0650	Homeo domain factors	HOX	10.9873	+	CORE	vertebrates
Aqu3.1.27418_001	AquScaffold_264	202310	202539	53	65	MA0650.3	HOXA13	MA0650	Homeo domain factors	HOX	11.1214	-	CORE	vertebrates
Aqu3.1.33681_001	AquScaffold_2002	536201	537349	499	511	MA0650.3	HOXA13	MA0650	Homeo domain factors	HOX	10.6898	+	CORE	vertebrates
Aqu3.1.27417_001	AquScaffold_264	164562	164982	290	302	MA0650.3	HOXA13	MA0650	Homeo domain factors	HOX	11.1271	+	CORE	vertebrates
Aqu3.1.40803_001	AquScaffold_2563	862035	862620	262	274	MA0650.3	HOXA13	MA0650	Homeo domain factors	HOX	11.1491	-	CORE	vertebrates
Aqu3.1.24526_001	AquScaffold_2929	166233	166925	632	644	MA0650.3	HOXA13	MA0650	Homeo domain factors	HOX	11.1271	+	CORE	vertebrates
Aqu3.1.36626_001	AquScaffold_3117	961402	961773	37	49	MA0650.3	HOXA13	MA0650	Homeo domain factors	HOX	10.9087	-	CORE	vertebrates
Aqu3.1.24981_001	AquScaffold_1299	1587193	1588118	519	531	MA0650.3	HOXA13	MA0650	Homeo domain factors	HOX	10.9308	+	CORE	vertebrates
Aqu3.1.39660_001	AquScaffold_948	3562918	3564511	624	636	MA0650.3	HOXA13	MA0650	Homeo domain factors	HOX	10.9302	+	CORE	vertebrates
Aqu3.1.32868_001	AquScaffold_1168	2322259	2324356	672	684	MA0650.3	HOXA13	MA0650	Homeo domain factors	HOX	10.9087	+	CORE	vertebrates
Aqu3.1.30289_001	AquScaffold_1313	1108352	1109144	479	491	MA0650.3	HOXA13	MA0650	Homeo domain factors	HOX	10.8031	+	CORE	vertebrates
Aqu3.1.31172_001	AquScaffold_3196	629088	629847	14	26	MA0650.3	HOXA13	MA0650	Homeo domain factors	HOX	10.9024	+	CORE	vertebrates
Aqu3.1.01022_001	AquScaffold_1657	304	1185	696	708	MA0650.3	HOXA13	MA0650	Homeo domain factors	HOX	10.8425	-	CORE	vertebrates
Aqu3.1.29968_001	AquScaffold_291	1310494	1311310	162	174	MA0650.3	HOXA13	MA0650	Homeo domain factors	HOX	10.8031	+	CORE	vertebrates
Aqu3.1.37244_001	AquScaffold_1235	241227	243002	1750	1762	MA0650.3	HOXA13	MA0650	Homeo domain factors	HOX	10.7119	-	CORE	vertebrates
Aqu3.1.41001_001	AquScaffold_507	3257691	3259530	790	802	MA0651.2	HOXC11	MA0651	Homeo domain factors	HOX	11.5716	+	CORE	vertebrates
Aqu3.1.38712_001	AquScaffold_14	1448123	1449227	282	294	MA0651.2	HOXC11	MA0651	Homeo domain factors	HOX	11.8742	+	CORE	vertebrates
Aqu3.1.28656_001	AquScaffold_3196	1014598	1018232	3446	3458	MA0651.2	HOXC11	MA0651	Homeo domain factors	HOX	10.0737	-	CORE	vertebrates
Aqu3.1.30877_001	AquScaffold_540	132482	133292	49	61	MA0651.2	HOXC11	MA0651	Homeo domain factors	HOX	12.0577	+	CORE	vertebrates
Aqu3.1.32690_001	AquScaffold_3331	569464	572404	1911	1923	MA0651.2	HOXC11	MA0651	Homeo domain factors	HOX	13.2101	+	CORE	vertebrates
Aqu3.1.34335_001	AquScaffold_2329	384489	385171	303	315	MA0651.2	HOXC11	MA0651	Homeo domain factors	HOX	13.8329	+	CORE	vertebrates
Aqu3.1.39244_001	AquScaffold_414	324974	325806	604	616	MA0651.2	HOXC11	MA0651	Homeo domain factors	HOX	11.3862	+	CORE	vertebrates
Aqu3.1.43403_001	AquScaffold_927	948671	949639	242	254	MA0651.2	HOXC11	MA0651	Homeo domain factors	HOX	10.0649	+	CORE	vertebrates
Aqu3.1.35942_001	AquScaffold_927	353828	354172	249	261	MA0651.2	HOXC11	MA0651	Homeo domain factors	HOX	11.486	+	CORE	vertebrates
Aqu3.1.37607_001	AquScaffold_3065	1131145	1131923	94	106	MA0651.2	HOXC11	MA0651	Homeo domain factors	HOX	11.3862	-	CORE	vertebrates
Aqu3.1.26190_001	AquScaffold_2151	832086	833461	1113	1125	MA0651.2	HOXC11	MA0651	Homeo domain factors	HOX	10.7892	+	CORE	vertebrates
Aqu3.1.33096_001	AquScaffold_1168	3714565	3716638	1061	1073	MA0651.2	HOXC11	MA0651	Homeo domain factors	HOX	11.2976	+	CORE	vertebrates
Aqu3.1.26163_001	AquScaffold_2151	717052	717893	188	200	MA0651.2	HOXC11	MA0651	Homeo domain factors	HOX	11.2371	+	CORE	vertebrates
Aqu3.1.39620_001	AquScaffold_948	3376775	3377656	217	229	MA0651.2	HOXC11	MA0651	Homeo domain factors	HOX	11.1373	+	CORE	vertebrates
Aqu3.1.36573_001	AquScaffold_2002	896485	897439	24	36	MA0651.2	HOXC11	MA0651	Homeo domain factors	HOX	10.1773	+	CORE	vertebrates
Aqu3.1.41673_001	AquScaffold_3117	1935644	1937218	1494	1506	MA0651.2	HOXC11	MA0651	Homeo domain factors	HOX	10.4882	+	CORE	vertebrates
Aqu3.1.34855_001	AquScaffold_948	1181351	1182097	426	438	MA0651.2	HOXC11	MA0651	Homeo domain factors	HOX	10.4531	+	CORE	vertebrates
Aqu3.1.29861_001	AquScaffold_2002	73818	74606	677	689	MA0651.2	HOXC11	MA0651	Homeo domain factors	HOX	10.1887	-	CORE	vertebrates
Aqu3.1.24525_001	AquScaffold_2929	162353	162851	126	138	MA0651.2	HOXC11	MA0651	Homeo domain factors	HOX	9.96702	+	CORE	vertebrates
Aqu3.1.33420_001	AquScaffold_948	3836472	3838039	714	728	MA0652.1	IRF8	MA0652	Tryptophan cluster factors	Interferon-regulatory factors	8.24173	+	CORE	vertebrates
Aqu3.1.25677_001	AquScaffold_3117	352262	353378	1058	1072	MA0652.1	IRF8	MA0652	Tryptophan cluster factors	Interferon-regulatory factors	8.81335	+	CORE	vertebrates
Aqu3.1.43718_001	AquScaffold_507	2069375	2070510	333	347	MA0652.1	IRF8	MA0652	Tryptophan cluster factors	Interferon-regulatory factors	8.21315	-	CORE	vertebrates
Aqu3.1.37101_001	AquScaffold_14	948666	950087	77	91	MA0652.1	IRF8	MA0652	Tryptophan cluster factors	Interferon-regulatory factors	8.04673	+	CORE	vertebrates
Aqu3.1.16660_001	AquScaffold_1986	54658	56204	265	279	MA0652.1	IRF8	MA0652	Tryptophan cluster factors	Interferon-regulatory factors	8.37541	-	CORE	vertebrates
Aqu3.1.25864_001	AquScaffold_634	379695	380403	336	350	MA0652.1	IRF8	MA0652	Tryptophan cluster factors	Interferon-regulatory factors	12.9702	-	CORE	vertebrates
Aqu3.1.39126_001	AquScaffold_1313	949946	950672	260	274	MA0652.1	IRF8	MA0652	Tryptophan cluster factors	Interferon-regulatory factors	11.7461	+	CORE	vertebrates
Aqu3.1.33774_001	AquScaffold_2225	110469	111456	547	561	MA0652.1	IRF8	MA0652	Tryptophan cluster factors	Interferon-regulatory factors	11.6355	-	CORE	vertebrates
Aqu3.1.36154_001	AquScaffold_3152	147978	148954	904	918	MA0652.1	IRF8	MA0652	Tryptophan cluster factors	Interferon-regulatory factors	10.12	-	CORE	vertebrates
Aqu3.1.40419_001	AquScaffold_3343	177734	179774	156	170	MA0652.1	IRF8	MA0652	Tryptophan cluster factors	Interferon-regulatory factors	9.85315	-	CORE	vertebrates
Aqu3.1.41331_001	AquScaffold_1323	1364984	1365526	254	268	MA0652.1	IRF8	MA0652	Tryptophan cluster factors	Interferon-regulatory factors	9.76048	+	CORE	vertebrates
Aqu3.1.41087_001	AquScaffold_507	3563917	3564951	862	876	MA0652.1	IRF8	MA0652	Tryptophan cluster factors	Interferon-regulatory factors	9.65473	+	CORE	vertebrates
Aqu3.1.42016_001	AquScaffold_3117	2329167	2330306	422	436	MA0652.1	IRF8	MA0652	Tryptophan cluster factors	Interferon-regulatory factors	9.61644	+	CORE	vertebrates
Aqu3.1.27474_001	AquScaffold_2002	1013136	1014630	91	105	MA0652.1	IRF8	MA0652	Tryptophan cluster factors	Interferon-regulatory factors	9.50371	-	CORE	vertebrates
Aqu3.1.24981_001	AquScaffold_1299	1587193	1588118	863	877	MA0652.1	IRF8	MA0652	Tryptophan cluster factors	Interferon-regulatory factors	9.48814	+	CORE	vertebrates
Aqu3.1.26262_001	AquScaffold_285	1476388	1476865	274	288	MA0652.1	IRF8	MA0652	Tryptophan cluster factors	Interferon-regulatory factors	8.04623	+	CORE	vertebrates
Aqu3.1.39653_001	AquScaffold_948	3525198	3526162	121	135	MA0652.1	IRF8	MA0652	Tryptophan cluster factors	Interferon-regulatory factors	8.81335	+	CORE	vertebrates
Aqu3.1.41505_001	AquScaffold_1783	606274	608236	1631	1645	MA0652.1	IRF8	MA0652	Tryptophan cluster factors	Interferon-regulatory factors	8.70697	-	CORE	vertebrates
Aqu3.1.32731_001	AquScaffold_2151	530562	532356	1302	1316	MA0652.1	IRF8	MA0652	Tryptophan cluster factors	Interferon-regulatory factors	8.66022	+	CORE	vertebrates
Aqu3.1.28283_001	AquScaffold_3343	759198	759942	340	354	MA0652.1	IRF8	MA0652	Tryptophan cluster factors	Interferon-regulatory factors	8.62525	+	CORE	vertebrates
Aqu3.1.33774_001	AquScaffold_2225	101251	103141	665	679	MA0652.1	IRF8	MA0652	Tryptophan cluster factors	Interferon-regulatory factors	8.57932	+	CORE	vertebrates
Aqu3.1.38537_001	AquScaffold_540	631785	632634	371	385	MA0652.1	IRF8	MA0652	Tryptophan cluster factors	Interferon-regulatory factors	8.53651	-	CORE	vertebrates
Aqu3.1.27552_001	AquScaffold_1168	1933500	1934553	690	704	MA0652.1	IRF8	MA0652	Tryptophan cluster factors	Interferon-regulatory factors	8.47514	+	CORE	vertebrates
Aqu3.1.43351_001	AquScaffold_927	1143704	1144526	40	54	MA0652.1	IRF8	MA0652	Tryptophan cluster factors	Interferon-regulatory factors	8.47514	+	CORE	vertebrates
Aqu3.1.27111_001	AquScaffold_3331	136081	136468	282	296	MA0652.1	IRF8	MA0652	Tryptophan cluster factors	Interferon-regulatory factors	8.4565	+	CORE	vertebrates
Aqu3.1.39307_001	AquScaffold_414	605967	607015	969	983	MA0652.1	IRF8	MA0652	Tryptophan cluster factors	Interferon-regulatory factors	8.04643	-	CORE	vertebrates
Aqu3.1.32273_001	AquScaffold_14	615634	616549	640	655	MA0653.1	IRF9	MA0653	Tryptophan cluster factors	Interferon-regulatory factors	8.6012	-	CORE	vertebrates
Aqu3.1.42016_001	AquScaffold_3117	2329167	2330306	421	436	MA0653.1	IRF9	MA0653	Tryptophan cluster factors	Interferon-regulatory factors	8.35582	+	CORE	vertebrates
Aqu3.1.27474_001	AquScaffold_2002	1013136	1014630	91	106	MA0653.1	IRF9	MA0653	Tryptophan cluster factors	Interferon-regulatory factors	8.05566	-	CORE	vertebrates
Aqu3.1.40419_001	AquScaffold_3343	177734	179774	156	171	MA0653.1	IRF9	MA0653	Tryptophan cluster factors	Interferon-regulatory factors	14.4282	-	CORE	vertebrates
Aqu3.1.25864_001	AquScaffold_634	379695	380403	180	195	MA0653.1	IRF9	MA0653	Tryptophan cluster factors	Interferon-regulatory factors	12.8581	-	CORE	vertebrates
Aqu3.1.33774_001	AquScaffold_2225	110469	111456	547	562	MA0653.1	IRF9	MA0653	Tryptophan cluster factors	Interferon-regulatory factors	11.8191	-	CORE	vertebrates
Aqu3.1.36154_001	AquScaffold_3152	147978	148954	904	919	MA0653.1	IRF9	MA0653	Tryptophan cluster factors	Interferon-regulatory factors	11.7536	-	CORE	vertebrates
Aqu3.1.39126_001	AquScaffold_1313	949946	950672	259	274	MA0653.1	IRF9	MA0653	Tryptophan cluster factors	Interferon-regulatory factors	10.2557	+	CORE	vertebrates
Aqu3.1.39117_001	AquScaffold_1313	984797	985213	11	26	MA0653.1	IRF9	MA0653	Tryptophan cluster factors	Interferon-regulatory factors	10.1151	-	CORE	vertebrates
Aqu3.1.25862_001	AquScaffold_634	389596	390193	448	463	MA0653.1	IRF9	MA0653	Tryptophan cluster factors	Interferon-regulatory factors	9.78423	+	CORE	vertebrates
Aqu3.1.27552_001	AquScaffold_1168	1933500	1934553	689	704	MA0653.1	IRF9	MA0653	Tryptophan cluster factors	Interferon-regulatory factors	8.72923	+	CORE	vertebrates
Aqu3.1.24889_001	AquScaffold_14	2383105	2383956	744	759	MA0653.1	IRF9	MA0653	Tryptophan cluster factors	Interferon-regulatory factors	8.6412	-	CORE	vertebrates
Aqu3.1.16660_001	AquScaffold_1986	54658	56204	265	280	MA0653.1	IRF9	MA0653	Tryptophan cluster factors	Interferon-regulatory factors	8.02192	-	CORE	vertebrates
Aqu3.1.39307_001	AquScaffold_414	605967	607015	969	984	MA0653.1	IRF9	MA0653	Tryptophan cluster factors	Interferon-regulatory factors	7.84681	-	CORE	vertebrates
Aqu3.1.44121_001	AquScaffold_948	2230353	2231034	54	69	MA0653.1	IRF9	MA0653	Tryptophan cluster factors	Interferon-regulatory factors	8.33	-	CORE	vertebrates
Aqu3.1.24542_001	AquScaffold_948	950230	951414	193	202	MA0655.1	JDP2	MA0655	Basic leucine zipper factors (bZIP)	Fos-related	10.385	-	CORE	vertebrates
Aqu3.1.22249_001	AquScaffold_1323	1447276	1448335	402	411	MA0655.1	JDP2	MA0655	Basic leucine zipper factors (bZIP)	Fos-related	10.385	-	CORE	vertebrates
Aqu3.1.32156_001	AquScaffold_3117	3010506	3010882	339	348	MA0655.1	JDP2	MA0655	Basic leucine zipper factors (bZIP)	Fos-related	10.385	+	CORE	vertebrates
Aqu3.1.43899_001	AquScaffold_948	1464601	1465484	163	172	MA0655.1	JDP2	MA0655	Basic leucine zipper factors (bZIP)	Fos-related	11.773	+	CORE	vertebrates
Aqu3.1.22161_001	AquScaffold_2002	1354314	1354646	292	301	MA0655.1	JDP2	MA0655	Basic leucine zipper factors (bZIP)	Fos-related	10.385	-	CORE	vertebrates
Aqu3.1.38324_001	AquScaffold_948	3082072	3083160	260	269	MA0655.1	JDP2	MA0655	Basic leucine zipper factors (bZIP)	Fos-related	10.385	-	CORE	vertebrates
Aqu3.1.38387_001	AquScaffold_948	2886827	2887542	85	94	MA0655.1	JDP2	MA0655	Basic leucine zipper factors (bZIP)	Fos-related	10.385	+	CORE	vertebrates
Aqu3.1.38625_001	AquScaffold_122	882776	883378	4	13	MA0655.1	JDP2	MA0655	Basic leucine zipper factors (bZIP)	Fos-related	10.385	+	CORE	vertebrates
Aqu3.1.39643_001	AquScaffold_948	3459997	3461092	1047	1056	MA0655.1	JDP2	MA0655	Basic leucine zipper factors (bZIP)	Fos-related	10.385	+	CORE	vertebrates
Aqu3.1.41615_001	AquScaffold_3117	1736883	1738236	12	21	MA0655.1	JDP2	MA0655	Basic leucine zipper factors (bZIP)	Fos-related	10.385	-	CORE	vertebrates
Aqu3.1.43509_001	AquScaffold_927	603780	605563	321	330	MA0655.1	JDP2	MA0655	Basic leucine zipper factors (bZIP)	Fos-related	10.385	+	CORE	vertebrates
Aqu3.1.32501_001	AquScaffold_355	211283	212025	518	527	MA0655.1	JDP2	MA0655	Basic leucine zipper factors (bZIP)	Fos-related	10.385	+	CORE	vertebrates
Aqu3.1.37092_001	AquScaffold_14	976553	977894	557	566	MA0655.1	JDP2	MA0655	Basic leucine zipper factors (bZIP)	Fos-related	10.385	-	CORE	vertebrates
Aqu3.1.37300_001	AquScaffold_1235	47097	47871	582	591	MA0655.1	JDP2	MA0655	Basic leucine zipper factors (bZIP)	Fos-related	10.385	-	CORE	vertebrates
Aqu3.1.41571_001	AquScaffold_3117	1589949	1592169	304	313	MA0655.1	JDP2	MA0655	Basic leucine zipper factors (bZIP)	Fos-related	11.773	+	CORE	vertebrates
Aqu3.1.42016_001	AquScaffold_3117	2329167	2330306	225	234	MA0655.1	JDP2	MA0655	Basic leucine zipper factors (bZIP)	Fos-related	11.773	+	CORE	vertebrates
Aqu3.1.42041_001	AquScaffold_3117	2245984	2246499	486	495	MA0655.1	JDP2	MA0655	Basic leucine zipper factors (bZIP)	Fos-related	11.773	+	CORE	vertebrates
Aqu3.1.42577_001	AquScaffold_3343	969598	969840	129	138	MA0655.1	JDP2	MA0655	Basic leucine zipper factors (bZIP)	Fos-related	11.773	-	CORE	vertebrates
Aqu3.1.29969_001	AquScaffold_291	1303764	1304733	906	915	MA0655.1	JDP2	MA0655	Basic leucine zipper factors (bZIP)	Fos-related	10.385	-	CORE	vertebrates
Aqu3.1.43900_001	AquScaffold_948	1471289	1471595	51	60	MA0655.1	JDP2	MA0655	Basic leucine zipper factors (bZIP)	Fos-related	11.773	+	CORE	vertebrates
Aqu3.1.43997_001	AquScaffold_948	1777497	1778436	619	628	MA0655.1	JDP2	MA0655	Basic leucine zipper factors (bZIP)	Fos-related	10.385	-	CORE	vertebrates
Aqu3.1.34478_001	AquScaffold_1323	600719	601423	494	503	MA0655.1	JDP2	MA0655	Basic leucine zipper factors (bZIP)	Fos-related	10.385	-	CORE	vertebrates
Aqu3.1.35499_001	AquScaffold_948	496039	497041	976	985	MA0655.1	JDP2	MA0655	Basic leucine zipper factors (bZIP)	Fos-related	10.385	+	CORE	vertebrates
Aqu3.1.36117_001	AquScaffold_3152	285341	287424	1476	1485	MA0655.1	JDP2	MA0655	Basic leucine zipper factors (bZIP)	Fos-related	10.385	-	CORE	vertebrates
Aqu3.1.36410_001	AquScaffold_3065	212101	213981	882	891	MA0655.1	JDP2	MA0655	Basic leucine zipper factors (bZIP)	Fos-related	10.385	+	CORE	vertebrates
Aqu3.1.40008_001	AquScaffold_291	484364	486538	2048	2057	MA0655.1	JDP2	MA0655	Basic leucine zipper factors (bZIP)	Fos-related	11.773	-	CORE	vertebrates
Aqu3.1.41052_001	AquScaffold_507	3435520	3436877	382	391	MA0655.1	JDP2	MA0655	Basic leucine zipper factors (bZIP)	Fos-related	11.773	+	CORE	vertebrates
Aqu3.1.14718_001	AquScaffold_3047	255060	255880	384	393	MA0655.1	JDP2	MA0655	Basic leucine zipper factors (bZIP)	Fos-related	10.385	+	CORE	vertebrates
Aqu3.1.32252_001	AquScaffold_14	540661	542972	1299	1308	MA0655.1	JDP2	MA0655	Basic leucine zipper factors (bZIP)	Fos-related	11.773	+	CORE	vertebrates
Aqu3.1.32731_001	AquScaffold_2151	530562	532356	868	877	MA0655.1	JDP2	MA0655	Basic leucine zipper factors (bZIP)	Fos-related	11.773	-	CORE	vertebrates
Aqu3.1.25601_001	AquScaffold_1323	121383	122220	378	387	MA0655.1	JDP2	MA0655	Basic leucine zipper factors (bZIP)	Fos-related	10.385	+	CORE	vertebrates
Aqu3.1.35196_001	AquScaffold_2609	490849	491807	796	805	MA0655.1	JDP2	MA0655	Basic leucine zipper factors (bZIP)	Fos-related	11.773	-	CORE	vertebrates
Aqu3.1.31361_001	AquScaffold_1299	342451	343091	389	398	MA0655.1	JDP2	MA0655	Basic leucine zipper factors (bZIP)	Fos-related	10.385	-	CORE	vertebrates
Aqu3.1.20028_001	AquScaffold_2492	51423	52498	1054	1063	MA0655.1	JDP2	MA0655	Basic leucine zipper factors (bZIP)	Fos-related	11.773	-	CORE	vertebrates
Aqu3.1.22806_001	AquScaffold_1035	35123	36744	1499	1508	MA0655.1	JDP2	MA0655	Basic leucine zipper factors (bZIP)	Fos-related	11.773	+	CORE	vertebrates
Aqu3.1.23761_001	AquScaffold_2609	260174	260844	107	116	MA0655.1	JDP2	MA0655	Basic leucine zipper factors (bZIP)	Fos-related	11.773	+	CORE	vertebrates
Aqu3.1.24611_001	AquScaffold_142	99266	100276	798	807	MA0655.1	JDP2	MA0655	Basic leucine zipper factors (bZIP)	Fos-related	11.773	-	CORE	vertebrates
Aqu3.1.25006_001	AquScaffold_1299	1525941	1526966	880	889	MA0655.1	JDP2	MA0655	Basic leucine zipper factors (bZIP)	Fos-related	11.773	+	CORE	vertebrates
Aqu3.1.25921_001	AquScaffold_2975	1104468	1105603	547	556	MA0655.1	JDP2	MA0655	Basic leucine zipper factors (bZIP)	Fos-related	11.773	-	CORE	vertebrates
Aqu3.1.29478_001	AquScaffold_2522	881598	882229	277	286	MA0655.1	JDP2	MA0655	Basic leucine zipper factors (bZIP)	Fos-related	11.773	+	CORE	vertebrates
Aqu3.1.31152_001	AquScaffold_3196	709047	709287	166	175	MA0655.1	JDP2	MA0655	Basic leucine zipper factors (bZIP)	Fos-related	11.773	+	CORE	vertebrates
Aqu3.1.36779_001	AquScaffold_129	349130	350286	699	708	MA0655.1	JDP2	MA0655	Basic leucine zipper factors (bZIP)	Fos-related	11.773	+	CORE	vertebrates
Aqu3.1.37605_001	AquScaffold_3065	1114915	1116037	724	733	MA0655.1	JDP2	MA0655	Basic leucine zipper factors (bZIP)	Fos-related	11.773	+	CORE	vertebrates
Aqu3.1.32734_001	AquScaffold_2151	519799	521600	1455	1464	MA0655.1	JDP2	MA0655	Basic leucine zipper factors (bZIP)	Fos-related	11.773	+	CORE	vertebrates
Aqu3.1.38510_001	AquScaffold_540	538282	539389	302	311	MA0655.1	JDP2	MA0655	Basic leucine zipper factors (bZIP)	Fos-related	11.773	-	CORE	vertebrates
Aqu3.1.38797_001	AquScaffold_14	1186390	1187158	625	634	MA0655.1	JDP2	MA0655	Basic leucine zipper factors (bZIP)	Fos-related	11.773	-	CORE	vertebrates
Aqu3.1.39649_001	AquScaffold_948	3501050	3502025	591	600	MA0655.1	JDP2	MA0655	Basic leucine zipper factors (bZIP)	Fos-related	11.773	+	CORE	vertebrates
Aqu3.1.37966_001	AquScaffold_2563	24059	25207	758	767	MA0655.1	JDP2	MA0655	Basic leucine zipper factors (bZIP)	Fos-related	11.773	-	CORE	vertebrates
Aqu3.1.39978_001	AquScaffold_291	398458	399039	143	152	MA0655.1	JDP2	MA0655	Basic leucine zipper factors (bZIP)	Fos-related	11.773	+	CORE	vertebrates
Aqu3.1.19146_001	AquScaffold_3086	229654	230062	97	109	MA0656.1	JDP2	MA0656	Basic leucine zipper factors (bZIP)	Fos-related	12.1981	-	CORE	vertebrates
Aqu3.1.37571_001	AquScaffold_3065	989883	991373	1084	1096	MA0656.1	JDP2	MA0656	Basic leucine zipper factors (bZIP)	Fos-related	12.1382	-	CORE	vertebrates
Aqu3.1.02419_001	AquScaffold_3065	1203216	1203467	26	38	MA0656.1	JDP2	MA0656	Basic leucine zipper factors (bZIP)	Fos-related	12.3873	+	CORE	vertebrates
Aqu3.1.37787_001	AquScaffold_1299	640992	642001	601	613	MA0656.1	JDP2	MA0656	Basic leucine zipper factors (bZIP)	Fos-related	12.3873	-	CORE	vertebrates
Aqu3.1.43390_001	AquScaffold_927	1017083	1017322	99	111	MA0656.1	JDP2	MA0656	Basic leucine zipper factors (bZIP)	Fos-related	9.95914	+	CORE	vertebrates
Aqu3.1.14748_001	AquScaffold_800	391514	391861	333	345	MA0656.1	JDP2	MA0656	Basic leucine zipper factors (bZIP)	Fos-related	9.89917	-	CORE	vertebrates
Aqu3.1.39609_001	AquScaffold_948	3336254	3336913	583	595	MA0656.1	JDP2	MA0656	Basic leucine zipper factors (bZIP)	Fos-related	9.89917	-	CORE	vertebrates
Aqu3.1.39703_001	AquScaffold_948	3718316	3718598	98	110	MA0656.1	JDP2	MA0656	Basic leucine zipper factors (bZIP)	Fos-related	13.1545	+	CORE	vertebrates
Aqu3.1.37605_001	AquScaffold_3065	1113120	1113569	428	440	MA0656.1	JDP2	MA0656	Basic leucine zipper factors (bZIP)	Fos-related	13.1411	+	CORE	vertebrates
Aqu3.1.34457_001	AquScaffold_1323	490704	492267	27	39	MA0656.1	JDP2	MA0656	Basic leucine zipper factors (bZIP)	Fos-related	13.0811	-	CORE	vertebrates
Aqu3.1.39784_001	AquScaffold_1292	824621	825188	541	553	MA0656.1	JDP2	MA0656	Basic leucine zipper factors (bZIP)	Fos-related	13.047	-	CORE	vertebrates
Aqu3.1.35066_001	AquScaffold_507	2854879	2858041	2348	2360	MA0656.1	JDP2	MA0656	Basic leucine zipper factors (bZIP)	Fos-related	12.9947	-	CORE	vertebrates
Aqu3.1.36150_001	AquScaffold_3152	162588	163578	578	590	MA0656.1	JDP2	MA0656	Basic leucine zipper factors (bZIP)	Fos-related	12.9947	-	CORE	vertebrates
Aqu3.1.39655_001	AquScaffold_948	3553123	3553785	254	266	MA0656.1	JDP2	MA0656	Basic leucine zipper factors (bZIP)	Fos-related	11.9787	+	CORE	vertebrates
Aqu3.1.38504_001	AquScaffold_540	527048	528188	1085	1097	MA0656.1	JDP2	MA0656	Basic leucine zipper factors (bZIP)	Fos-related	12.3873	-	CORE	vertebrates
Aqu3.1.27108_001	AquScaffold_3331	154644	155436	248	260	MA0656.1	JDP2	MA0656	Basic leucine zipper factors (bZIP)	Fos-related	12.3143	-	CORE	vertebrates
Aqu3.1.30282_001	AquScaffold_1313	1080199	1081622	217	229	MA0656.1	JDP2	MA0656	Basic leucine zipper factors (bZIP)	Fos-related	12.3143	+	CORE	vertebrates
Aqu3.1.34613_001	AquScaffold_1168	2765669	2766969	265	277	MA0656.1	JDP2	MA0656	Basic leucine zipper factors (bZIP)	Fos-related	12.3009	+	CORE	vertebrates
Aqu3.1.16732_001	AquScaffold_927	1531778	1532140	315	327	MA0656.1	JDP2	MA0656	Basic leucine zipper factors (bZIP)	Fos-related	12.2115	-	CORE	vertebrates
Aqu3.1.25184_001	AquScaffold_1457	57995	58446	397	409	MA0656.1	JDP2	MA0656	Basic leucine zipper factors (bZIP)	Fos-related	12.2115	-	CORE	vertebrates
Aqu3.1.25921_001	AquScaffold_2975	1104468	1105603	300	312	MA0656.1	JDP2	MA0656	Basic leucine zipper factors (bZIP)	Fos-related	12.2115	+	CORE	vertebrates
Aqu3.1.41357_001	AquScaffold_1313	253557	256546	675	687	MA0656.1	JDP2	MA0656	Basic leucine zipper factors (bZIP)	Fos-related	12.2115	-	CORE	vertebrates
Aqu3.1.21218_001	AquScaffold_1584	315316	316079	70	82	MA0656.1	JDP2	MA0656	Basic leucine zipper factors (bZIP)	Fos-related	10.3867	+	CORE	vertebrates
Aqu3.1.41006_001	AquScaffold_507	3276150	3276970	52	64	MA0656.1	JDP2	MA0656	Basic leucine zipper factors (bZIP)	Fos-related	11.8923	+	CORE	vertebrates
Aqu3.1.15446_001	AquScaffold_665	431765	432865	479	491	MA0656.1	JDP2	MA0656	Basic leucine zipper factors (bZIP)	Fos-related	13.2198	+	CORE	vertebrates
Aqu3.1.32731_001	AquScaffold_2151	530562	532356	783	795	MA0656.1	JDP2	MA0656	Basic leucine zipper factors (bZIP)	Fos-related	12.0387	+	CORE	vertebrates
Aqu3.1.43434_001	AquScaffold_927	842314	844056	1497	1509	MA0656.1	JDP2	MA0656	Basic leucine zipper factors (bZIP)	Fos-related	10.336	+	CORE	vertebrates
Aqu3.1.38471_001	AquScaffold_540	388515	390598	658	670	MA0656.1	JDP2	MA0656	Basic leucine zipper factors (bZIP)	Fos-related	13.4555	-	CORE	vertebrates
Aqu3.1.21827_001	AquScaffold_87	550071	550511	31	43	MA0656.1	JDP2	MA0656	Basic leucine zipper factors (bZIP)	Fos-related	10.6341	+	CORE	vertebrates
Aqu3.1.27418_001	AquScaffold_264	202310	202539	163	175	MA0656.1	JDP2	MA0656	Basic leucine zipper factors (bZIP)	Fos-related	11.2789	-	CORE	vertebrates
Aqu3.1.38442_001	AquScaffold_948	2704393	2704662	103	115	MA0656.1	JDP2	MA0656	Basic leucine zipper factors (bZIP)	Fos-related	10.5212	-	CORE	vertebrates
Aqu3.1.40718_001	AquScaffold_1168	1218646	1219288	15	27	MA0656.1	JDP2	MA0656	Basic leucine zipper factors (bZIP)	Fos-related	10.8475	-	CORE	vertebrates
Aqu3.1.33729_001	AquScaffold_2225	274264	274783	315	327	MA0656.1	JDP2	MA0656	Basic leucine zipper factors (bZIP)	Fos-related	13.2064	+	CORE	vertebrates
Aqu3.1.38199_001	AquScaffold_1168	45724	46614	236	248	MA0656.1	JDP2	MA0656	Basic leucine zipper factors (bZIP)	Fos-related	10.5331	-	CORE	vertebrates
Aqu3.1.37605_001	AquScaffold_3065	1114915	1116037	525	537	MA0656.1	JDP2	MA0656	Basic leucine zipper factors (bZIP)	Fos-related	10.5346	+	CORE	vertebrates
Aqu3.1.23893_001	AquScaffold_3196	98253	101084	2417	2435	MA0657.1	KLF13	MA0657	C2H2 zinc finger factors	Three-zinc finger Kruppel-related	13.9275	-	CORE	vertebrates
Aqu3.1.34855_001	AquScaffold_948	1179934	1180656	363	381	MA0657.1	KLF13	MA0657	C2H2 zinc finger factors	Three-zinc finger Kruppel-related	13.8835	-	CORE	vertebrates
Aqu3.1.41643_001	AquScaffold_3117	1844706	1845526	111	129	MA0657.1	KLF13	MA0657	C2H2 zinc finger factors	Three-zinc finger Kruppel-related	12.7106	+	CORE	vertebrates
Aqu3.1.39753_001	AquScaffold_1292	921877	923328	646	664	MA0657.1	KLF13	MA0657	C2H2 zinc finger factors	Three-zinc finger Kruppel-related	12.6673	+	CORE	vertebrates
Aqu3.1.29373_001	AquScaffold_3117	1254541	1255428	380	398	MA0657.1	KLF13	MA0657	C2H2 zinc finger factors	Three-zinc finger Kruppel-related	14.1684	+	CORE	vertebrates
Aqu3.1.32251_001	AquScaffold_14	533810	534923	2	20	MA0657.1	KLF13	MA0657	C2H2 zinc finger factors	Three-zinc finger Kruppel-related	14.537	-	CORE	vertebrates
Aqu3.1.20047_001	AquScaffold_948	1032704	1033568	550	568	MA0657.1	KLF13	MA0657	C2H2 zinc finger factors	Three-zinc finger Kruppel-related	11.1081	-	CORE	vertebrates
Aqu3.1.37880_001	AquScaffold_2563	248560	249792	585	603	MA0657.1	KLF13	MA0657	C2H2 zinc finger factors	Three-zinc finger Kruppel-related	13.4311	+	CORE	vertebrates
Aqu3.1.44145_001	AquScaffold_948	2285942	2286670	368	386	MA0657.1	KLF13	MA0657	C2H2 zinc finger factors	Three-zinc finger Kruppel-related	13.3686	+	CORE	vertebrates
Aqu3.1.32731_001	AquScaffold_2151	530562	532356	621	639	MA0657.1	KLF13	MA0657	C2H2 zinc finger factors	Three-zinc finger Kruppel-related	13.319	+	CORE	vertebrates
Aqu3.1.26666_001	AquScaffold_3331	818976	820167	487	505	MA0657.1	KLF13	MA0657	C2H2 zinc finger factors	Three-zinc finger Kruppel-related	13.1015	-	CORE	vertebrates
Aqu3.1.34790_001	AquScaffold_355	658390	658776	355	373	MA0657.1	KLF13	MA0657	C2H2 zinc finger factors	Three-zinc finger Kruppel-related	13.0941	-	CORE	vertebrates
Aqu3.1.12200_001	AquScaffold_738	199343	200735	265	283	MA0657.1	KLF13	MA0657	C2H2 zinc finger factors	Three-zinc finger Kruppel-related	12.944	+	CORE	vertebrates
Aqu3.1.31796_001	AquScaffold_1235	575636	576375	436	454	MA0657.1	KLF13	MA0657	C2H2 zinc finger factors	Three-zinc finger Kruppel-related	12.91	-	CORE	vertebrates
Aqu3.1.37427_001	AquScaffold_3343	2071635	2072516	450	468	MA0657.1	KLF13	MA0657	C2H2 zinc finger factors	Three-zinc finger Kruppel-related	12.8466	+	CORE	vertebrates
Aqu3.1.37244_001	AquScaffold_1235	241227	243002	1682	1700	MA0657.1	KLF13	MA0657	C2H2 zinc finger factors	Three-zinc finger Kruppel-related	12.7207	-	CORE	vertebrates
Aqu3.1.18352_001	AquScaffold_1584	33571	33961	68	86	MA0657.1	KLF13	MA0657	C2H2 zinc finger factors	Three-zinc finger Kruppel-related	11.8765	-	CORE	vertebrates
Aqu3.1.34190_001	AquScaffold_313	258922	259693	268	286	MA0657.1	KLF13	MA0657	C2H2 zinc finger factors	Three-zinc finger Kruppel-related	11.8416	+	CORE	vertebrates
Aqu3.1.22059_001	AquScaffold_1299	65612	66681	238	256	MA0657.1	KLF13	MA0657	C2H2 zinc finger factors	Three-zinc finger Kruppel-related	11.7465	+	CORE	vertebrates
Aqu3.1.39843_001	AquScaffold_1292	656901	657982	462	480	MA0657.1	KLF13	MA0657	C2H2 zinc finger factors	Three-zinc finger Kruppel-related	11.6622	-	CORE	vertebrates
Aqu3.1.42001_001	AquScaffold_3117	2390843	2392180	712	730	MA0657.1	KLF13	MA0657	C2H2 zinc finger factors	Three-zinc finger Kruppel-related	12.6578	+	CORE	vertebrates
Aqu3.1.32085_001	AquScaffold_3117	3203386	3204603	613	631	MA0657.1	KLF13	MA0657	C2H2 zinc finger factors	Three-zinc finger Kruppel-related	12.3248	+	CORE	vertebrates
Aqu3.1.37259_001	AquScaffold_1235	205646	206019	332	350	MA0657.1	KLF13	MA0657	C2H2 zinc finger factors	Three-zinc finger Kruppel-related	12.2966	-	CORE	vertebrates
Aqu3.1.37528_001	AquScaffold_3065	827018	828156	615	633	MA0657.1	KLF13	MA0657	C2H2 zinc finger factors	Three-zinc finger Kruppel-related	12.2862	+	CORE	vertebrates
Aqu3.1.25377_001	AquScaffold_3017	196011	196385	87	105	MA0657.1	KLF13	MA0657	C2H2 zinc finger factors	Three-zinc finger Kruppel-related	12.2315	+	CORE	vertebrates
Aqu3.1.21873_001	AquScaffold_3196	317130	319226	1123	1141	MA0657.1	KLF13	MA0657	C2H2 zinc finger factors	Three-zinc finger Kruppel-related	12.2125	-	CORE	vertebrates
Aqu3.1.37629_001	AquScaffold_3065	1191113	1191879	384	402	MA0657.1	KLF13	MA0657	C2H2 zinc finger factors	Three-zinc finger Kruppel-related	11.8986	+	CORE	vertebrates
Aqu3.1.37297_001	AquScaffold_1235	77630	78216	564	582	MA0657.1	KLF13	MA0657	C2H2 zinc finger factors	Three-zinc finger Kruppel-related	11.8877	-	CORE	vertebrates
Aqu3.1.43255_001	AquScaffold_927	1452686	1453502	481	499	MA0657.1	KLF13	MA0657	C2H2 zinc finger factors	Three-zinc finger Kruppel-related	11.8826	+	CORE	vertebrates
Aqu3.1.32579_001	AquScaffold_1299	1060684	1061178	76	94	MA0657.1	KLF13	MA0657	C2H2 zinc finger factors	Three-zinc finger Kruppel-related	11.1778	-	CORE	vertebrates
Aqu3.1.34192_001	AquScaffold_313	267424	268032	207	225	MA0657.1	KLF13	MA0657	C2H2 zinc finger factors	Three-zinc finger Kruppel-related	11.1576	-	CORE	vertebrates
Aqu3.1.37607_001	AquScaffold_3065	1128561	1128908	89	107	MA0657.1	KLF13	MA0657	C2H2 zinc finger factors	Three-zinc finger Kruppel-related	11.1376	+	CORE	vertebrates
Aqu3.1.43304_001	AquScaffold_927	1311661	1312005	61	79	MA0657.1	KLF13	MA0657	C2H2 zinc finger factors	Three-zinc finger Kruppel-related	11.1235	+	CORE	vertebrates
Aqu3.1.43446_001	AquScaffold_927	817044	817888	578	596	MA0657.1	KLF13	MA0657	C2H2 zinc finger factors	Three-zinc finger Kruppel-related	11.6251	+	CORE	vertebrates
Aqu3.1.18347_001	AquScaffold_1584	15013	16067	320	338	MA0657.1	KLF13	MA0657	C2H2 zinc finger factors	Three-zinc finger Kruppel-related	11.5629	+	CORE	vertebrates
Aqu3.1.41157_001	AquScaffold_1323	768426	769074	561	579	MA0657.1	KLF13	MA0657	C2H2 zinc finger factors	Three-zinc finger Kruppel-related	11.5575	-	CORE	vertebrates
Aqu3.1.35173_001	AquScaffold_2609	554488	554972	304	322	MA0657.1	KLF13	MA0657	C2H2 zinc finger factors	Three-zinc finger Kruppel-related	11.4565	+	CORE	vertebrates
Aqu3.1.27783_001	AquScaffold_738	62179	63229	331	349	MA0657.1	KLF13	MA0657	C2H2 zinc finger factors	Three-zinc finger Kruppel-related	11.3924	+	CORE	vertebrates
Aqu3.1.38371_001	AquScaffold_948	2915148	2915792	391	409	MA0657.1	KLF13	MA0657	C2H2 zinc finger factors	Three-zinc finger Kruppel-related	11.386	+	CORE	vertebrates
Aqu3.1.34457_001	AquScaffold_1323	490704	492267	43	61	MA0657.1	KLF13	MA0657	C2H2 zinc finger factors	Three-zinc finger Kruppel-related	11.3488	+	CORE	vertebrates
Aqu3.1.38691_001	AquScaffold_14	1516805	1519075	887	905	MA0657.1	KLF13	MA0657	C2H2 zinc finger factors	Three-zinc finger Kruppel-related	11.2795	+	CORE	vertebrates
Aqu3.1.36626_001	AquScaffold_3117	956599	958051	1243	1261	MA0657.1	KLF13	MA0657	C2H2 zinc finger factors	Three-zinc finger Kruppel-related	11.2678	+	CORE	vertebrates
Aqu3.1.40417_001	AquScaffold_3343	200576	202014	1400	1418	MA0657.1	KLF13	MA0657	C2H2 zinc finger factors	Three-zinc finger Kruppel-related	10.8279	-	CORE	vertebrates
Aqu3.1.41649_001	AquScaffold_3117	1877309	1878125	673	691	MA0657.1	KLF13	MA0657	C2H2 zinc finger factors	Three-zinc finger Kruppel-related	11.0946	-	CORE	vertebrates
Aqu3.1.39753_001	AquScaffold_1292	925479	926587	816	834	MA0657.1	KLF13	MA0657	C2H2 zinc finger factors	Three-zinc finger Kruppel-related	11.087	+	CORE	vertebrates
Aqu3.1.41223_001	AquScaffold_1323	1047249	1048088	606	624	MA0657.1	KLF13	MA0657	C2H2 zinc finger factors	Three-zinc finger Kruppel-related	11.0111	+	CORE	vertebrates
Aqu3.1.32109_001	AquScaffold_3117	3148878	3149781	46	64	MA0657.1	KLF13	MA0657	C2H2 zinc finger factors	Three-zinc finger Kruppel-related	10.7685	+	CORE	vertebrates
Aqu3.1.30487_001	AquScaffold_634	103979	104642	87	105	MA0657.1	KLF13	MA0657	C2H2 zinc finger factors	Three-zinc finger Kruppel-related	10.7663	+	CORE	vertebrates
Aqu3.1.38690_001	AquScaffold_14	1526125	1526473	39	57	MA0657.1	KLF13	MA0657	C2H2 zinc finger factors	Three-zinc finger Kruppel-related	10.7179	-	CORE	vertebrates
Aqu3.1.22171_001	AquScaffold_2002	1411540	1412443	131	141	MA0658.1	LHX6	MA0658	Homeo domain factors	HD-LIM	10.1271	+	CORE	vertebrates
Aqu3.1.42269_001	AquScaffold_507	3934602	3935354	583	593	MA0658.1	LHX6	MA0658	Homeo domain factors	HD-LIM	9.80442	-	CORE	vertebrates
Aqu3.1.43258_001	AquScaffold_927	1438765	1439210	330	340	MA0658.1	LHX6	MA0658	Homeo domain factors	HD-LIM	9.80442	-	CORE	vertebrates
Aqu3.1.20133_001	AquScaffold_2329	2437548	2438582	335	345	MA0658.1	LHX6	MA0658	Homeo domain factors	HD-LIM	10.3079	-	CORE	vertebrates
Aqu3.1.31354_001	AquScaffold_1299	375585	376099	316	326	MA0658.1	LHX6	MA0658	Homeo domain factors	HD-LIM	10.3079	+	CORE	vertebrates
Aqu3.1.34213_001	AquScaffold_631	144632	145190	185	195	MA0658.1	LHX6	MA0658	Homeo domain factors	HD-LIM	10.3079	+	CORE	vertebrates
Aqu3.1.36117_001	AquScaffold_3152	285341	287424	1985	1995	MA0658.1	LHX6	MA0658	Homeo domain factors	HD-LIM	10.3079	-	CORE	vertebrates
Aqu3.1.38691_001	AquScaffold_14	1509483	1510303	535	545	MA0658.1	LHX6	MA0658	Homeo domain factors	HD-LIM	10.3079	+	CORE	vertebrates
Aqu3.1.40666_001	AquScaffold_1168	1010763	1011650	184	194	MA0658.1	LHX6	MA0658	Homeo domain factors	HD-LIM	10.3079	-	CORE	vertebrates
Aqu3.1.43987_001	AquScaffold_948	1744717	1745470	483	493	MA0658.1	LHX6	MA0658	Homeo domain factors	HD-LIM	10.3079	-	CORE	vertebrates
Aqu3.1.23217_001	AquScaffold_2453	476991	478137	219	229	MA0658.1	LHX6	MA0658	Homeo domain factors	HD-LIM	10.2153	+	CORE	vertebrates
Aqu3.1.29124_001	AquScaffold_14	1668833	1669360	372	382	MA0658.1	LHX6	MA0658	Homeo domain factors	HD-LIM	10.2153	+	CORE	vertebrates
Aqu3.1.32690_001	AquScaffold_3331	569464	572404	1419	1429	MA0658.1	LHX6	MA0658	Homeo domain factors	HD-LIM	10.2153	+	CORE	vertebrates
Aqu3.1.34588_001	AquScaffold_1168	2985310	2985756	274	284	MA0658.1	LHX6	MA0658	Homeo domain factors	HD-LIM	10.2153	+	CORE	vertebrates
Aqu3.1.43258_001	AquScaffold_927	1440738	1441097	193	203	MA0658.1	LHX6	MA0658	Homeo domain factors	HD-LIM	10.1271	+	CORE	vertebrates
Aqu3.1.44149_001	AquScaffold_948	2304242	2307568	324	334	MA0658.1	LHX6	MA0658	Homeo domain factors	HD-LIM	9.80442	-	CORE	vertebrates
Aqu3.1.29020_001	AquScaffold_268	347801	348303	281	291	MA0658.1	LHX6	MA0658	Homeo domain factors	HD-LIM	10.1271	+	CORE	vertebrates
Aqu3.1.40637_001	AquScaffold_1168	908693	909330	82	92	MA0658.1	LHX6	MA0658	Homeo domain factors	HD-LIM	10.1271	+	CORE	vertebrates
Aqu3.1.33658_001	AquScaffold_2002	458043	460534	835	845	MA0658.1	LHX6	MA0658	Homeo domain factors	HD-LIM	9.80442	-	CORE	vertebrates
Aqu3.1.16660_001	AquScaffold_1986	54658	56204	352	362	MA0658.1	LHX6	MA0658	Homeo domain factors	HD-LIM	9.80442	+	CORE	vertebrates
Aqu3.1.30867_001	AquScaffold_540	160224	160957	522	532	MA0658.1	LHX6	MA0658	Homeo domain factors	HD-LIM	9.80442	-	CORE	vertebrates
Aqu3.1.32630_001	AquScaffold_2324	1204638	1205410	34	44	MA0658.1	LHX6	MA0658	Homeo domain factors	HD-LIM	9.80442	+	CORE	vertebrates
Aqu3.1.43673_001	AquScaffold_507	1890368	1891262	784	794	MA0658.1	LHX6	MA0658	Homeo domain factors	HD-LIM	9.7118	+	CORE	vertebrates
Aqu3.1.33764_001	AquScaffold_2225	165538	166164	46	56	MA0658.1	LHX6	MA0658	Homeo domain factors	HD-LIM	9.80442	+	CORE	vertebrates
Aqu3.1.35276_001	AquScaffold_14	134497	135144	389	399	MA0658.1	LHX6	MA0658	Homeo domain factors	HD-LIM	9.80442	+	CORE	vertebrates
Aqu3.1.36687_001	AquScaffold_2324	918840	919752	742	752	MA0658.1	LHX6	MA0658	Homeo domain factors	HD-LIM	9.80442	+	CORE	vertebrates
Aqu3.1.18822_001	AquScaffold_948	3127378	3128155	302	312	MA0658.1	LHX6	MA0658	Homeo domain factors	HD-LIM	9.7118	-	CORE	vertebrates
Aqu3.1.28353_001	AquScaffold_2894	582847	584425	1545	1555	MA0658.1	LHX6	MA0658	Homeo domain factors	HD-LIM	9.7118	+	CORE	vertebrates
Aqu3.1.31152_001	AquScaffold_3196	706998	708635	1260	1270	MA0658.1	LHX6	MA0658	Homeo domain factors	HD-LIM	9.7118	-	CORE	vertebrates
Aqu3.1.14748_001	AquScaffold_800	392123	392492	60	70	MA0658.1	LHX6	MA0658	Homeo domain factors	HD-LIM	9.7118	+	CORE	vertebrates
Aqu3.1.32914_001	AquScaffold_3096	852443	852844	206	216	MA0658.1	LHX6	MA0658	Homeo domain factors	HD-LIM	9.7118	+	CORE	vertebrates
Aqu3.1.34864_001	AquScaffold_948	1211709	1212780	456	466	MA0658.1	LHX6	MA0658	Homeo domain factors	HD-LIM	9.7118	-	CORE	vertebrates
Aqu3.1.36696_001	AquScaffold_2324	860797	861419	529	539	MA0658.1	LHX6	MA0658	Homeo domain factors	HD-LIM	9.7118	-	CORE	vertebrates
Aqu3.1.32731_001	AquScaffold_2151	530562	532356	202	212	MA0658.1	LHX6	MA0658	Homeo domain factors	HD-LIM	9.7118	+	CORE	vertebrates
Aqu3.1.42262_001	AquScaffold_507	3954141	3955444	371	381	MA0658.1	LHX6	MA0658	Homeo domain factors	HD-LIM	9.7118	+	CORE	vertebrates
Aqu3.1.38544_001	AquScaffold_540	655147	656785	880	890	MA0658.1	LHX6	MA0658	Homeo domain factors	HD-LIM	9.7118	+	CORE	vertebrates
Aqu3.1.35029_001	AquScaffold_507	3070432	3071272	582	597	MA0659.3	MAFG	MA0659	Basic leucine zipper factors (bZIP)	Maf-related	10.5152	+	CORE	vertebrates
Aqu3.1.35500_001	AquScaffold_948	499438	500201	443	458	MA0659.3	MAFG	MA0659	Basic leucine zipper factors (bZIP)	Maf-related	11.67	+	CORE	vertebrates
Aqu3.1.40821_001	AquScaffold_2563	792510	794030	203	218	MA0659.3	MAFG	MA0659	Basic leucine zipper factors (bZIP)	Maf-related	11.607	+	CORE	vertebrates
Aqu3.1.39786_001	AquScaffold_1292	817270	819820	386	401	MA0659.3	MAFG	MA0659	Basic leucine zipper factors (bZIP)	Maf-related	14.9615	+	CORE	vertebrates
Aqu3.1.39697_001	AquScaffold_948	3705116	3705418	102	117	MA0659.3	MAFG	MA0659	Basic leucine zipper factors (bZIP)	Maf-related	14.8849	-	CORE	vertebrates
Aqu3.1.18347_001	AquScaffold_1584	15013	16067	284	299	MA0659.3	MAFG	MA0659	Basic leucine zipper factors (bZIP)	Maf-related	14.73	+	CORE	vertebrates
Aqu3.1.42001_001	AquScaffold_3117	2390843	2392180	663	678	MA0659.3	MAFG	MA0659	Basic leucine zipper factors (bZIP)	Maf-related	13.7467	-	CORE	vertebrates
Aqu3.1.38157_001	AquScaffold_1168	167972	170575	1832	1847	MA0659.3	MAFG	MA0659	Basic leucine zipper factors (bZIP)	Maf-related	13.7191	-	CORE	vertebrates
Aqu3.1.39676_001	AquScaffold_948	3630749	3632765	1985	2000	MA0659.3	MAFG	MA0659	Basic leucine zipper factors (bZIP)	Maf-related	12.7939	-	CORE	vertebrates
Aqu3.1.29951_001	AquScaffold_291	1349441	1350769	1226	1241	MA0659.3	MAFG	MA0659	Basic leucine zipper factors (bZIP)	Maf-related	12.2458	-	CORE	vertebrates
Aqu3.1.30019_001	AquScaffold_800	100588	100935	153	168	MA0659.3	MAFG	MA0659	Basic leucine zipper factors (bZIP)	Maf-related	11.8211	+	CORE	vertebrates
Aqu3.1.38624_001	AquScaffold_122	895613	896493	856	871	MA0659.3	MAFG	MA0659	Basic leucine zipper factors (bZIP)	Maf-related	11.7635	-	CORE	vertebrates
Aqu3.1.29478_001	AquScaffold_2522	881598	882229	274	289	MA0659.3	MAFG	MA0659	Basic leucine zipper factors (bZIP)	Maf-related	11.7595	+	CORE	vertebrates
Aqu3.1.39620_001	AquScaffold_948	3381937	3382902	199	214	MA0659.3	MAFG	MA0659	Basic leucine zipper factors (bZIP)	Maf-related	11.7334	+	CORE	vertebrates
Aqu3.1.40394_001	AquScaffold_3343	304900	306642	790	805	MA0659.3	MAFG	MA0659	Basic leucine zipper factors (bZIP)	Maf-related	10.5518	+	CORE	vertebrates
Aqu3.1.37439_001	AquScaffold_3343	2020391	2021485	87	102	MA0659.3	MAFG	MA0659	Basic leucine zipper factors (bZIP)	Maf-related	10.5466	+	CORE	vertebrates
Aqu3.1.24601_001	AquScaffold_142	67368	67923	482	497	MA0659.3	MAFG	MA0659	Basic leucine zipper factors (bZIP)	Maf-related	11.5745	+	CORE	vertebrates
Aqu3.1.30877_001	AquScaffold_540	131706	132183	445	460	MA0659.3	MAFG	MA0659	Basic leucine zipper factors (bZIP)	Maf-related	11.5461	-	CORE	vertebrates
Aqu3.1.40723_001	AquScaffold_1168	1229740	1230513	208	223	MA0659.3	MAFG	MA0659	Basic leucine zipper factors (bZIP)	Maf-related	11.2413	-	CORE	vertebrates
Aqu3.1.43390_001	AquScaffold_927	1017083	1017322	72	87	MA0659.3	MAFG	MA0659	Basic leucine zipper factors (bZIP)	Maf-related	11.1527	-	CORE	vertebrates
Aqu3.1.38510_001	AquScaffold_540	538282	539389	283	298	MA0659.3	MAFG	MA0659	Basic leucine zipper factors (bZIP)	Maf-related	11.0482	+	CORE	vertebrates
Aqu3.1.28656_001	AquScaffold_3196	1014598	1018232	456	471	MA0659.3	MAFG	MA0659	Basic leucine zipper factors (bZIP)	Maf-related	10.9596	+	CORE	vertebrates
Aqu3.1.25006_001	AquScaffold_1299	1527354	1527825	430	445	MA0659.3	MAFG	MA0659	Basic leucine zipper factors (bZIP)	Maf-related	10.9594	+	CORE	vertebrates
Aqu3.1.22696_001	AquScaffold_507	383947	384939	55	70	MA0659.3	MAFG	MA0659	Basic leucine zipper factors (bZIP)	Maf-related	10.851	-	CORE	vertebrates
Aqu3.1.43304_001	AquScaffold_927	1311661	1312005	97	112	MA0659.3	MAFG	MA0659	Basic leucine zipper factors (bZIP)	Maf-related	10.7018	-	CORE	vertebrates
Aqu3.1.34213_001	AquScaffold_631	144632	145190	339	354	MA0659.3	MAFG	MA0659	Basic leucine zipper factors (bZIP)	Maf-related	10.6847	-	CORE	vertebrates
Aqu3.1.37605_001	AquScaffold_3065	1114915	1116037	1042	1057	MA0659.3	MAFG	MA0659	Basic leucine zipper factors (bZIP)	Maf-related	10.5773	-	CORE	vertebrates
Aqu3.1.41001_001	AquScaffold_507	3257691	3259530	1384	1399	MA0659.3	MAFG	MA0659	Basic leucine zipper factors (bZIP)	Maf-related	10.4215	+	CORE	vertebrates
Aqu3.1.39184_001	AquScaffold_1313	711226	711829	270	282	MA0660.1	MEF2B	MA0660	MADS box factors	Regulators of differentiation	14.1483	-	CORE	vertebrates
Aqu3.1.43592_001	AquScaffold_507	1587826	1588451	488	500	MA0660.1	MEF2B	MA0660	MADS box factors	Regulators of differentiation	14.0471	+	CORE	vertebrates
Aqu3.1.36279_001	AquScaffold_1313	1578429	1581846	724	736	MA0660.1	MEF2B	MA0660	MADS box factors	Regulators of differentiation	13.305	-	CORE	vertebrates
Aqu3.1.42686_001	AquScaffold_3343	1344256	1345255	481	493	MA0660.1	MEF2B	MA0660	MADS box factors	Regulators of differentiation	13.305	-	CORE	vertebrates
Aqu3.1.22059_001	AquScaffold_1299	67238	68142	415	427	MA0660.1	MEF2B	MA0660	MADS box factors	Regulators of differentiation	14.1483	-	CORE	vertebrates
Aqu3.1.33420_001	AquScaffold_948	3838487	3839218	133	145	MA0660.1	MEF2B	MA0660	MADS box factors	Regulators of differentiation	14.2886	+	CORE	vertebrates
Aqu3.1.43565_001	AquScaffold_927	431275	431557	190	202	MA0660.1	MEF2B	MA0660	MADS box factors	Regulators of differentiation	12.5679	-	CORE	vertebrates
Aqu3.1.25749_001	AquScaffold_2062	546590	547522	543	555	MA0660.1	MEF2B	MA0660	MADS box factors	Regulators of differentiation	13.6478	-	CORE	vertebrates
Aqu3.1.25008_001	AquScaffold_1299	1525285	1525767	407	419	MA0660.1	MEF2B	MA0660	MADS box factors	Regulators of differentiation	13.5466	-	CORE	vertebrates
Aqu3.1.25184_001	AquScaffold_1457	57995	58446	408	420	MA0660.1	MEF2B	MA0660	MADS box factors	Regulators of differentiation	13.5466	-	CORE	vertebrates
Aqu3.1.30867_001	AquScaffold_540	160224	160957	143	155	MA0660.1	MEF2B	MA0660	MADS box factors	Regulators of differentiation	13.5466	-	CORE	vertebrates
Aqu3.1.41421_001	AquScaffold_1313	20298	21273	38	50	MA0660.1	MEF2B	MA0660	MADS box factors	Regulators of differentiation	13.5466	-	CORE	vertebrates
Aqu3.1.36259_001	AquScaffold_1313	1478761	1479210	421	433	MA0660.1	MEF2B	MA0660	MADS box factors	Regulators of differentiation	13.4062	+	CORE	vertebrates
Aqu3.1.18877_001	AquScaffold_725	442931	443513	139	151	MA0660.1	MEF2B	MA0660	MADS box factors	Regulators of differentiation	13.305	-	CORE	vertebrates
Aqu3.1.27222_001	AquScaffold_1783	478360	478715	338	350	MA0660.1	MEF2B	MA0660	MADS box factors	Regulators of differentiation	13.305	+	CORE	vertebrates
Aqu3.1.35739_001	AquScaffold_123	372336	373089	192	204	MA0660.1	MEF2B	MA0660	MADS box factors	Regulators of differentiation	13.305	-	CORE	vertebrates
Aqu3.1.41306_001	AquScaffold_1323	1266825	1267415	468	480	MA0660.1	MEF2B	MA0660	MADS box factors	Regulators of differentiation	12.7211	+	CORE	vertebrates
Aqu3.1.36410_001	AquScaffold_3065	212101	213981	359	371	MA0660.1	MEF2B	MA0660	MADS box factors	Regulators of differentiation	12.6199	-	CORE	vertebrates
Aqu3.1.25006_001	AquScaffold_1299	1525941	1526966	71	83	MA0660.1	MEF2B	MA0660	MADS box factors	Regulators of differentiation	12.5679	-	CORE	vertebrates
Aqu3.1.34138_001	AquScaffold_1335	563006	563611	105	117	MA0660.1	MEF2B	MA0660	MADS box factors	Regulators of differentiation	13.0501	-	CORE	vertebrates
Aqu3.1.30212_001	AquScaffold_2697	924611	924961	84	96	MA0660.1	MEF2B	MA0660	MADS box factors	Regulators of differentiation	13.1513	-	CORE	vertebrates
Aqu3.1.32911_001	AquScaffold_3096	833004	833272	134	146	MA0660.1	MEF2B	MA0660	MADS box factors	Regulators of differentiation	13.1513	-	CORE	vertebrates
Aqu3.1.18735_001	AquScaffold_1436	377944	378670	359	371	MA0660.1	MEF2B	MA0660	MADS box factors	Regulators of differentiation	13.0501	+	CORE	vertebrates
Aqu3.1.42611_001	AquScaffold_3343	1061497	1062815	168	180	MA0660.1	MEF2B	MA0660	MADS box factors	Regulators of differentiation	12.9627	-	CORE	vertebrates
Aqu3.1.41497_001	AquScaffold_1783	652103	653654	1311	1323	MA0660.1	MEF2B	MA0660	MADS box factors	Regulators of differentiation	13.0501	+	CORE	vertebrates
Aqu3.1.38632_001	AquScaffold_122	827783	828623	475	487	MA0660.1	MEF2B	MA0660	MADS box factors	Regulators of differentiation	12.9627	+	CORE	vertebrates
Aqu3.1.41655_001	AquScaffold_3117	1886689	1886988	186	198	MA0660.1	MEF2B	MA0660	MADS box factors	Regulators of differentiation	12.9627	-	CORE	vertebrates
Aqu3.1.39672_001	AquScaffold_948	3618634	3618861	152	164	MA0660.1	MEF2B	MA0660	MADS box factors	Regulators of differentiation	12.7211	-	CORE	vertebrates
Aqu3.1.31586_001	AquScaffold_468	540019	540699	135	147	MA0660.1	MEF2B	MA0660	MADS box factors	Regulators of differentiation	12.4092	-	CORE	vertebrates
Aqu3.1.38124_001	AquScaffold_1168	296784	297498	12	22	MA0661.1	MEOX1	MA0661	Homeo domain factors	HOX	9.37179	+	CORE	vertebrates
Aqu3.1.44149_001	AquScaffold_948	2304242	2307568	324	334	MA0661.1	MEOX1	MA0661	Homeo domain factors	HOX	9.28771	-	CORE	vertebrates
Aqu3.1.36626_001	AquScaffold_3117	956599	958051	1237	1247	MA0661.1	MEOX1	MA0661	Homeo domain factors	HOX	9.37179	-	CORE	vertebrates
Aqu3.1.42269_001	AquScaffold_507	3934602	3935354	583	593	MA0661.1	MEOX1	MA0661	Homeo domain factors	HOX	9.28771	-	CORE	vertebrates
Aqu3.1.43258_001	AquScaffold_927	1438765	1439210	330	340	MA0661.1	MEOX1	MA0661	Homeo domain factors	HOX	9.28771	-	CORE	vertebrates
Aqu3.1.24525_001	AquScaffold_2929	161416	161987	328	338	MA0661.1	MEOX1	MA0661	Homeo domain factors	HOX	9.05778	+	CORE	vertebrates
Aqu3.1.44207_001	AquScaffold_948	2506554	2507667	930	940	MA0661.1	MEOX1	MA0661	Homeo domain factors	HOX	9.37179	-	CORE	vertebrates
Aqu3.1.24600_001	AquScaffold_142	64054	65648	1328	1338	MA0661.1	MEOX1	MA0661	Homeo domain factors	HOX	9.32398	+	CORE	vertebrates
Aqu3.1.33895_001	AquScaffold_1299	1281613	1283233	855	865	MA0661.1	MEOX1	MA0661	Homeo domain factors	HOX	9.32398	-	CORE	vertebrates
Aqu3.1.16660_001	AquScaffold_1986	54658	56204	352	362	MA0661.1	MEOX1	MA0661	Homeo domain factors	HOX	9.28771	+	CORE	vertebrates
Aqu3.1.30867_001	AquScaffold_540	160224	160957	522	532	MA0661.1	MEOX1	MA0661	Homeo domain factors	HOX	9.28771	-	CORE	vertebrates
Aqu3.1.32630_001	AquScaffold_2324	1204638	1205410	34	44	MA0661.1	MEOX1	MA0661	Homeo domain factors	HOX	9.28771	+	CORE	vertebrates
Aqu3.1.33658_001	AquScaffold_2002	458043	460534	835	845	MA0661.1	MEOX1	MA0661	Homeo domain factors	HOX	9.28771	-	CORE	vertebrates
Aqu3.1.33764_001	AquScaffold_2225	165538	166164	46	56	MA0661.1	MEOX1	MA0661	Homeo domain factors	HOX	9.28771	+	CORE	vertebrates
Aqu3.1.35276_001	AquScaffold_14	134497	135144	389	399	MA0661.1	MEOX1	MA0661	Homeo domain factors	HOX	9.28771	+	CORE	vertebrates
Aqu3.1.36687_001	AquScaffold_2324	918840	919752	742	752	MA0661.1	MEOX1	MA0661	Homeo domain factors	HOX	9.28771	+	CORE	vertebrates
Aqu3.1.36626_001	AquScaffold_3117	961932	962564	227	237	MA0661.1	MEOX1	MA0661	Homeo domain factors	HOX	9.10559	-	CORE	vertebrates
Aqu3.1.39744_001	AquScaffold_1292	957648	958786	832	842	MA0661.1	MEOX1	MA0661	Homeo domain factors	HOX	9.10559	-	CORE	vertebrates
Aqu3.1.42632_001	AquScaffold_3343	1149862	1150785	108	118	MA0661.1	MEOX1	MA0661	Homeo domain factors	HOX	9.2399	-	CORE	vertebrates
Aqu3.1.26846_001	AquScaffold_2370	144726	145735	144	154	MA0661.1	MEOX1	MA0661	Homeo domain factors	HOX	9.2399	+	CORE	vertebrates
Aqu3.1.27974_001	AquScaffold_773	178873	179341	141	151	MA0661.1	MEOX1	MA0661	Homeo domain factors	HOX	9.2399	+	CORE	vertebrates
Aqu3.1.34619_001	AquScaffold_1168	2726697	2728202	368	378	MA0661.1	MEOX1	MA0661	Homeo domain factors	HOX	9.2399	+	CORE	vertebrates
Aqu3.1.22161_001	AquScaffold_2002	1359038	1360560	839	849	MA0661.1	MEOX1	MA0661	Homeo domain factors	HOX	9.10559	-	CORE	vertebrates
Aqu3.1.22514_001	AquScaffold_2329	2630039	2630875	29	39	MA0661.1	MEOX1	MA0661	Homeo domain factors	HOX	9.18967	-	CORE	vertebrates
Aqu3.1.32933_001	AquScaffold_3096	928503	930256	508	518	MA0661.1	MEOX1	MA0661	Homeo domain factors	HOX	9.14185	-	CORE	vertebrates
Aqu3.1.08126_001	AquScaffold_567	17805	19065	196	206	MA0661.1	MEOX1	MA0661	Homeo domain factors	HOX	9.10559	+	CORE	vertebrates
Aqu3.1.23216_001	AquScaffold_2453	491608	492564	147	157	MA0661.1	MEOX1	MA0661	Homeo domain factors	HOX	9.10559	-	CORE	vertebrates
Aqu3.1.24003_001	AquScaffold_2998	206719	209562	1379	1389	MA0661.1	MEOX1	MA0661	Homeo domain factors	HOX	9.10559	+	CORE	vertebrates
Aqu3.1.32866_001	AquScaffold_1168	2342506	2344113	666	676	MA0662.1	MIXL1	MA0662	Homeo domain factors	Paired-related HD factors	7.88039	+	CORE	vertebrates
Aqu3.1.37521_001	AquScaffold_3065	795174	796496	26	36	MA0662.1	MIXL1	MA0662	Homeo domain factors	Paired-related HD factors	7.88039	+	CORE	vertebrates
Aqu3.1.35755_001	AquScaffold_123	329635	330553	233	243	MA0662.1	MIXL1	MA0662	Homeo domain factors	Paired-related HD factors	7.88039	+	CORE	vertebrates
Aqu3.1.37497_001	AquScaffold_3343	1800384	1801514	584	594	MA0662.1	MIXL1	MA0662	Homeo domain factors	Paired-related HD factors	7.88039	+	CORE	vertebrates
Aqu3.1.41306_001	AquScaffold_1323	1266825	1267415	487	497	MA0662.1	MIXL1	MA0662	Homeo domain factors	Paired-related HD factors	7.88039	+	CORE	vertebrates
Aqu3.1.43525_001	AquScaffold_927	565950	566754	42	52	MA0662.1	MIXL1	MA0662	Homeo domain factors	Paired-related HD factors	7.88039	-	CORE	vertebrates
Aqu3.1.35139_001	AquScaffold_2609	658428	659676	1069	1079	MA0662.1	MIXL1	MA0662	Homeo domain factors	Paired-related HD factors	7.88039	+	CORE	vertebrates
Aqu3.1.16670_001	AquScaffold_2329	706223	706877	539	549	MA0662.1	MIXL1	MA0662	Homeo domain factors	Paired-related HD factors	7.92945	+	CORE	vertebrates
Aqu3.1.21756_001	AquScaffold_665	523142	524143	227	237	MA0662.1	MIXL1	MA0662	Homeo domain factors	Paired-related HD factors	7.92945	-	CORE	vertebrates
Aqu3.1.26125_001	AquScaffold_3117	3331831	3332388	178	188	MA0662.1	MIXL1	MA0662	Homeo domain factors	Paired-related HD factors	7.92945	+	CORE	vertebrates
