## Supplementary material for "Light-entrained chromatin priming poises rapid metamorphosis in a marine sponge": Suppfile12 (part 6 of 19)

### Sheet: 6. Upreg 1 hps TFBMs in OCRs (continued)
Gene.ID	scaffold	Peak.start	Peak.end	Motif.start	Motif.end	motifs	NAME	BASE_ID	class	family	log.odd.score	strand	COLLECTION	tax_group
Aqu3.1.27418_001	AquScaffold_264	202310	202539	89	99	MA0662.1	MIXL1	MA0662	Homeo domain factors	Paired-related HD factors	7.92945	-	CORE	vertebrates
Aqu3.1.27834_001	AquScaffold_240	70105	70700	334	344	MA0662.1	MIXL1	MA0662	Homeo domain factors	Paired-related HD factors	7.92945	-	CORE	vertebrates
Aqu3.1.29373_001	AquScaffold_3117	1260092	1260413	171	181	MA0662.1	MIXL1	MA0662	Homeo domain factors	Paired-related HD factors	7.92945	+	CORE	vertebrates
Aqu3.1.34381_001	AquScaffold_2329	535287	535682	355	365	MA0662.1	MIXL1	MA0662	Homeo domain factors	Paired-related HD factors	7.92945	+	CORE	vertebrates
Aqu3.1.44204_001	AquScaffold_948	2490464	2491767	521	531	MA0662.1	MIXL1	MA0662	Homeo domain factors	Paired-related HD factors	7.92945	-	CORE	vertebrates
Aqu3.1.18863_001	AquScaffold_2975	1160238	1161361	60	70	MA0662.1	MIXL1	MA0662	Homeo domain factors	Paired-related HD factors	7.88039	+	CORE	vertebrates
Aqu3.1.18863_001	AquScaffold_2975	1166208	1166797	516	526	MA0662.1	MIXL1	MA0662	Homeo domain factors	Paired-related HD factors	7.88039	+	CORE	vertebrates
Aqu3.1.22143_001	AquScaffold_291	916716	917921	1086	1096	MA0662.1	MIXL1	MA0662	Homeo domain factors	Paired-related HD factors	7.88039	-	CORE	vertebrates
Aqu3.1.22527_001	AquScaffold_2903	46159	47909	1267	1277	MA0662.1	MIXL1	MA0662	Homeo domain factors	Paired-related HD factors	7.88039	-	CORE	vertebrates
Aqu3.1.23216_001	AquScaffold_2453	500359	502345	814	824	MA0662.1	MIXL1	MA0662	Homeo domain factors	Paired-related HD factors	7.88039	-	CORE	vertebrates
Aqu3.1.23485_001	AquScaffold_1313	377353	378861	1436	1446	MA0662.1	MIXL1	MA0662	Homeo domain factors	Paired-related HD factors	7.88039	+	CORE	vertebrates
Aqu3.1.24004_001	AquScaffold_2998	213841	214116	28	38	MA0662.1	MIXL1	MA0662	Homeo domain factors	Paired-related HD factors	7.88039	+	CORE	vertebrates
Aqu3.1.31574_001	AquScaffold_468	504267	504878	511	521	MA0662.1	MIXL1	MA0662	Homeo domain factors	Paired-related HD factors	7.88039	-	CORE	vertebrates
Aqu3.1.16732_001	AquScaffold_927	1531778	1532140	223	233	MA0662.1	MIXL1	MA0662	Homeo domain factors	Paired-related HD factors	7.87759	+	CORE	vertebrates
Aqu3.1.37526_001	AquScaffold_3065	818726	819154	82	92	MA0662.1	MIXL1	MA0662	Homeo domain factors	Paired-related HD factors	7.88039	-	CORE	vertebrates
Aqu3.1.37787_001	AquScaffold_1299	640992	642001	121	131	MA0662.1	MIXL1	MA0662	Homeo domain factors	Paired-related HD factors	7.88039	-	CORE	vertebrates
Aqu3.1.37883_001	AquScaffold_2563	230889	231684	697	707	MA0662.1	MIXL1	MA0662	Homeo domain factors	Paired-related HD factors	7.88039	+	CORE	vertebrates
Aqu3.1.38146_001	AquScaffold_1168	203621	204427	731	741	MA0662.1	MIXL1	MA0662	Homeo domain factors	Paired-related HD factors	7.88039	-	CORE	vertebrates
Aqu3.1.38391_001	AquScaffold_948	2871524	2873171	468	478	MA0662.1	MIXL1	MA0662	Homeo domain factors	Paired-related HD factors	7.88039	+	CORE	vertebrates
Aqu3.1.38516_001	AquScaffold_540	546043	546405	76	86	MA0662.1	MIXL1	MA0662	Homeo domain factors	Paired-related HD factors	7.88039	+	CORE	vertebrates
Aqu3.1.39653_001	AquScaffold_948	3525198	3526162	741	751	MA0662.1	MIXL1	MA0662	Homeo domain factors	Paired-related HD factors	7.88039	+	CORE	vertebrates
Aqu3.1.35107_001	AquScaffold_2609	752432	753539	868	878	MA0662.1	MIXL1	MA0662	Homeo domain factors	Paired-related HD factors	7.87759	+	CORE	vertebrates
Aqu3.1.37439_001	AquScaffold_3343	2016285	2016625	96	106	MA0662.1	MIXL1	MA0662	Homeo domain factors	Paired-related HD factors	7.87759	-	CORE	vertebrates
Aqu3.1.37577_001	AquScaffold_3065	1028562	1029109	177	187	MA0662.1	MIXL1	MA0662	Homeo domain factors	Paired-related HD factors	7.87759	+	CORE	vertebrates
Aqu3.1.39199_001	AquScaffold_1313	647946	650890	1629	1639	MA0662.1	MIXL1	MA0662	Homeo domain factors	Paired-related HD factors	7.87759	+	CORE	vertebrates
Aqu3.1.44207_001	AquScaffold_948	2506554	2507667	583	593	MA0662.1	MIXL1	MA0662	Homeo domain factors	Paired-related HD factors	7.88039	+	CORE	vertebrates
Aqu3.1.43071_001	AquScaffold_2356	1432716	1434133	1257	1267	MA0662.1	MIXL1	MA0662	Homeo domain factors	Paired-related HD factors	7.87759	-	CORE	vertebrates
Aqu3.1.19197_001	AquScaffold_1168	570812	571881	446	456	MA0662.1	MIXL1	MA0662	Homeo domain factors	Paired-related HD factors	7.87759	+	CORE	vertebrates
Aqu3.1.26133_001	AquScaffold_3117	3323913	3324628	224	234	MA0662.1	MIXL1	MA0662	Homeo domain factors	Paired-related HD factors	7.87759	+	CORE	vertebrates
Aqu3.1.26319_001	AquScaffold_1008	115333	116524	1085	1095	MA0662.1	MIXL1	MA0662	Homeo domain factors	Paired-related HD factors	7.87759	-	CORE	vertebrates
Aqu3.1.27630_001	AquScaffold_1710	1878282	1880251	224	234	MA0662.1	MIXL1	MA0662	Homeo domain factors	Paired-related HD factors	7.87759	-	CORE	vertebrates
Aqu3.1.31361_001	AquScaffold_1299	342451	343091	29	39	MA0662.1	MIXL1	MA0662	Homeo domain factors	Paired-related HD factors	7.87759	+	CORE	vertebrates
Aqu3.1.31917_001	AquScaffold_3343	2350133	2352631	473	483	MA0662.1	MIXL1	MA0662	Homeo domain factors	Paired-related HD factors	7.87759	+	CORE	vertebrates
Aqu3.1.33764_001	AquScaffold_2225	165538	166164	605	615	MA0662.1	MIXL1	MA0662	Homeo domain factors	Paired-related HD factors	7.87759	+	CORE	vertebrates
Aqu3.1.42016_001	AquScaffold_3117	2333763	2334727	349	359	MA0662.1	MIXL1	MA0662	Homeo domain factors	Paired-related HD factors	7.87759	-	CORE	vertebrates
Aqu3.1.05169_001	AquScaffold_3065	1329280	1329627	89	99	MA0663.1	MLX	MA0663	Basic helix-loop-helix factors (bHLH)	bHLH-ZIP	11.8651	+	CORE	vertebrates
Aqu3.1.15999_001	AquScaffold_14	35653	36151	240	250	MA0663.1	MLX	MA0663	Basic helix-loop-helix factors (bHLH)	bHLH-ZIP	11.8651	-	CORE	vertebrates
Aqu3.1.16660_001	AquScaffold_1986	54658	56204	371	381	MA0663.1	MLX	MA0663	Basic helix-loop-helix factors (bHLH)	bHLH-ZIP	11.8651	+	CORE	vertebrates
Aqu3.1.43743_001	AquScaffold_507	2152453	2152815	350	360	MA0663.1	MLX	MA0663	Basic helix-loop-helix factors (bHLH)	bHLH-ZIP	12.3379	+	CORE	vertebrates
Aqu3.1.39655_001	AquScaffold_948	3553123	3553785	230	240	MA0663.1	MLX	MA0663	Basic helix-loop-helix factors (bHLH)	bHLH-ZIP	12.3379	+	CORE	vertebrates
Aqu3.1.43446_001	AquScaffold_927	817044	817888	559	569	MA0663.1	MLX	MA0663	Basic helix-loop-helix factors (bHLH)	bHLH-ZIP	11.8651	-	CORE	vertebrates
Aqu3.1.43814_001	AquScaffold_507	2407241	2407535	167	177	MA0663.1	MLX	MA0663	Basic helix-loop-helix factors (bHLH)	bHLH-ZIP	11.8651	+	CORE	vertebrates
Aqu3.1.44085_001	AquScaffold_948	2106789	2107731	438	448	MA0663.1	MLX	MA0663	Basic helix-loop-helix factors (bHLH)	bHLH-ZIP	11.8651	-	CORE	vertebrates
Aqu3.1.21490_001	AquScaffold_2219	1236466	1237056	284	294	MA0663.1	MLX	MA0663	Basic helix-loop-helix factors (bHLH)	bHLH-ZIP	10.8908	+	CORE	vertebrates
Aqu3.1.28295_001	AquScaffold_2151	129142	130528	100	110	MA0663.1	MLX	MA0663	Basic helix-loop-helix factors (bHLH)	bHLH-ZIP	10.8908	-	CORE	vertebrates
Aqu3.1.28297_001	AquScaffold_2151	139593	140605	693	703	MA0663.1	MLX	MA0663	Basic helix-loop-helix factors (bHLH)	bHLH-ZIP	12.3379	+	CORE	vertebrates
Aqu3.1.29901_001	AquScaffold_2002	197621	198919	92	102	MA0663.1	MLX	MA0663	Basic helix-loop-helix factors (bHLH)	bHLH-ZIP	12.3379	+	CORE	vertebrates
Aqu3.1.31152_001	AquScaffold_3196	706998	708635	1303	1313	MA0663.1	MLX	MA0663	Basic helix-loop-helix factors (bHLH)	bHLH-ZIP	12.3379	+	CORE	vertebrates
Aqu3.1.31586_001	AquScaffold_468	537897	538363	62	72	MA0663.1	MLX	MA0663	Basic helix-loop-helix factors (bHLH)	bHLH-ZIP	12.3379	+	CORE	vertebrates
Aqu3.1.33551_001	AquScaffold_1168	3396479	3397563	63	73	MA0663.1	MLX	MA0663	Basic helix-loop-helix factors (bHLH)	bHLH-ZIP	12.3379	+	CORE	vertebrates
Aqu3.1.35933_001	AquScaffold_927	389284	389932	569	579	MA0663.1	MLX	MA0663	Basic helix-loop-helix factors (bHLH)	bHLH-ZIP	12.3379	+	CORE	vertebrates
Aqu3.1.36029_001	AquScaffold_927	59624	60024	165	175	MA0663.1	MLX	MA0663	Basic helix-loop-helix factors (bHLH)	bHLH-ZIP	12.3379	+	CORE	vertebrates
Aqu3.1.37497_001	AquScaffold_3343	1800384	1801514	555	565	MA0663.1	MLX	MA0663	Basic helix-loop-helix factors (bHLH)	bHLH-ZIP	12.3379	+	CORE	vertebrates
Aqu3.1.19744_001	AquScaffold_3036	534196	534746	518	528	MA0663.1	MLX	MA0663	Basic helix-loop-helix factors (bHLH)	bHLH-ZIP	11.8651	+	CORE	vertebrates
Aqu3.1.39784_001	AquScaffold_1292	824621	825188	208	218	MA0663.1	MLX	MA0663	Basic helix-loop-helix factors (bHLH)	bHLH-ZIP	12.3379	+	CORE	vertebrates
Aqu3.1.40006_001	AquScaffold_291	476877	477120	47	57	MA0663.1	MLX	MA0663	Basic helix-loop-helix factors (bHLH)	bHLH-ZIP	12.3379	+	CORE	vertebrates
Aqu3.1.40376_001	AquScaffold_3343	386083	386871	215	225	MA0663.1	MLX	MA0663	Basic helix-loop-helix factors (bHLH)	bHLH-ZIP	12.3379	+	CORE	vertebrates
Aqu3.1.40669_001	AquScaffold_1168	1027324	1027723	179	189	MA0663.1	MLX	MA0663	Basic helix-loop-helix factors (bHLH)	bHLH-ZIP	12.3379	+	CORE	vertebrates
Aqu3.1.40750_001	AquScaffold_1168	1290123	1292445	1814	1824	MA0663.1	MLX	MA0663	Basic helix-loop-helix factors (bHLH)	bHLH-ZIP	12.3379	+	CORE	vertebrates
Aqu3.1.41225_001	AquScaffold_1323	1062873	1063245	333	343	MA0663.1	MLX	MA0663	Basic helix-loop-helix factors (bHLH)	bHLH-ZIP	12.3379	+	CORE	vertebrates
Aqu3.1.41585_001	AquScaffold_3117	1635433	1636710	1120	1130	MA0663.1	MLX	MA0663	Basic helix-loop-helix factors (bHLH)	bHLH-ZIP	12.3379	+	CORE	vertebrates
Aqu3.1.41811_001	AquScaffold_3198	1735662	1736954	1232	1242	MA0663.1	MLX	MA0663	Basic helix-loop-helix factors (bHLH)	bHLH-ZIP	12.3379	+	CORE	vertebrates
Aqu3.1.43596_001	AquScaffold_507	1611982	1612709	479	489	MA0663.1	MLX	MA0663	Basic helix-loop-helix factors (bHLH)	bHLH-ZIP	12.3379	+	CORE	vertebrates
Aqu3.1.36554_001	AquScaffold_2002	844497	845831	663	673	MA0663.1	MLX	MA0663	Basic helix-loop-helix factors (bHLH)	bHLH-ZIP	11.8651	+	CORE	vertebrates
Aqu3.1.38100_001	AquScaffold_1168	381019	381408	218	228	MA0663.1	MLX	MA0663	Basic helix-loop-helix factors (bHLH)	bHLH-ZIP	11.8651	+	CORE	vertebrates
Aqu3.1.18735_001	AquScaffold_1436	377944	378670	652	662	MA0663.1	MLX	MA0663	Basic helix-loop-helix factors (bHLH)	bHLH-ZIP	11.8651	-	CORE	vertebrates
Aqu3.1.39141_001	AquScaffold_1313	893858	894289	210	220	MA0663.1	MLX	MA0663	Basic helix-loop-helix factors (bHLH)	bHLH-ZIP	11.8651	-	CORE	vertebrates
Aqu3.1.23761_001	AquScaffold_2609	262601	263110	366	376	MA0663.1	MLX	MA0663	Basic helix-loop-helix factors (bHLH)	bHLH-ZIP	11.8651	-	CORE	vertebrates
Aqu3.1.24525_001	AquScaffold_2929	162353	162851	236	246	MA0663.1	MLX	MA0663	Basic helix-loop-helix factors (bHLH)	bHLH-ZIP	11.8651	-	CORE	vertebrates
Aqu3.1.25002_001	AquScaffold_1299	1534161	1534645	160	170	MA0663.1	MLX	MA0663	Basic helix-loop-helix factors (bHLH)	bHLH-ZIP	11.8651	-	CORE	vertebrates
Aqu3.1.30505_001	AquScaffold_634	173133	173828	666	676	MA0663.1	MLX	MA0663	Basic helix-loop-helix factors (bHLH)	bHLH-ZIP	11.8651	-	CORE	vertebrates
Aqu3.1.30576_001	AquScaffold_3280	212166	213452	1187	1197	MA0663.1	MLX	MA0663	Basic helix-loop-helix factors (bHLH)	bHLH-ZIP	11.8651	-	CORE	vertebrates
Aqu3.1.30862_001	AquScaffold_540	170818	171236	55	65	MA0663.1	MLX	MA0663	Basic helix-loop-helix factors (bHLH)	bHLH-ZIP	11.8651	-	CORE	vertebrates
Aqu3.1.31340_001	AquScaffold_1299	427077	428662	884	894	MA0663.1	MLX	MA0663	Basic helix-loop-helix factors (bHLH)	bHLH-ZIP	11.8651	+	CORE	vertebrates
Aqu3.1.31796_001	AquScaffold_1235	575636	576375	193	203	MA0663.1	MLX	MA0663	Basic helix-loop-helix factors (bHLH)	bHLH-ZIP	11.8651	+	CORE	vertebrates
Aqu3.1.33510_001	AquScaffold_1168	3233092	3233449	7	17	MA0663.1	MLX	MA0663	Basic helix-loop-helix factors (bHLH)	bHLH-ZIP	11.8651	+	CORE	vertebrates
Aqu3.1.25743_001	AquScaffold_2062	558714	560368	68	78	MA0663.1	MLX	MA0663	Basic helix-loop-helix factors (bHLH)	bHLH-ZIP	12.3379	+	CORE	vertebrates
Aqu3.1.26319_001	AquScaffold_1008	115333	116524	226	236	MA0663.1	MLX	MA0663	Basic helix-loop-helix factors (bHLH)	bHLH-ZIP	12.3379	+	CORE	vertebrates
Aqu3.1.38787_001	AquScaffold_14	1216618	1217411	514	524	MA0663.1	MLX	MA0663	Basic helix-loop-helix factors (bHLH)	bHLH-ZIP	11.8651	+	CORE	vertebrates
Aqu3.1.26973_001	AquScaffold_1584	92147	93218	960	970	MA0663.1	MLX	MA0663	Basic helix-loop-helix factors (bHLH)	bHLH-ZIP	12.3379	+	CORE	vertebrates
Aqu3.1.26984_001	AquScaffold_1584	108287	109237	593	603	MA0663.1	MLX	MA0663	Basic helix-loop-helix factors (bHLH)	bHLH-ZIP	12.3379	+	CORE	vertebrates
Aqu3.1.26849_001	AquScaffold_2370	151841	153108	437	447	MA0663.1	MLX	MA0663	Basic helix-loop-helix factors (bHLH)	bHLH-ZIP	12.3379	+	CORE	vertebrates
Aqu3.1.31152_001	AquScaffold_3196	706998	708635	1303	1313	MA0664.1	MLXIPL	MA0664	Basic helix-loop-helix factors (bHLH)	bHLH-ZIP	11.3545	-	CORE	vertebrates
Aqu3.1.40376_001	AquScaffold_3343	386083	386871	215	225	MA0664.1	MLXIPL	MA0664	Basic helix-loop-helix factors (bHLH)	bHLH-ZIP	11.3545	-	CORE	vertebrates
Aqu3.1.40669_001	AquScaffold_1168	1027324	1027723	179	189	MA0664.1	MLXIPL	MA0664	Basic helix-loop-helix factors (bHLH)	bHLH-ZIP	11.3545	-	CORE	vertebrates
Aqu3.1.25743_001	AquScaffold_2062	558714	560368	68	78	MA0664.1	MLXIPL	MA0664	Basic helix-loop-helix factors (bHLH)	bHLH-ZIP	11.3545	-	CORE	vertebrates
Aqu3.1.26319_001	AquScaffold_1008	115333	116524	226	236	MA0664.1	MLXIPL	MA0664	Basic helix-loop-helix factors (bHLH)	bHLH-ZIP	11.3545	-	CORE	vertebrates
Aqu3.1.26849_001	AquScaffold_2370	151841	153108	437	447	MA0664.1	MLXIPL	MA0664	Basic helix-loop-helix factors (bHLH)	bHLH-ZIP	11.3545	-	CORE	vertebrates
Aqu3.1.26973_001	AquScaffold_1584	92147	93218	960	970	MA0664.1	MLXIPL	MA0664	Basic helix-loop-helix factors (bHLH)	bHLH-ZIP	11.3545	-	CORE	vertebrates
Aqu3.1.26984_001	AquScaffold_1584	108287	109237	593	603	MA0664.1	MLXIPL	MA0664	Basic helix-loop-helix factors (bHLH)	bHLH-ZIP	11.3545	-	CORE	vertebrates
Aqu3.1.28297_001	AquScaffold_2151	139593	140605	693	703	MA0664.1	MLXIPL	MA0664	Basic helix-loop-helix factors (bHLH)	bHLH-ZIP	11.3545	-	CORE	vertebrates
Aqu3.1.29901_001	AquScaffold_2002	197621	198919	92	102	MA0664.1	MLXIPL	MA0664	Basic helix-loop-helix factors (bHLH)	bHLH-ZIP	11.3545	-	CORE	vertebrates
Aqu3.1.28295_001	AquScaffold_2151	129142	130528	100	110	MA0664.1	MLXIPL	MA0664	Basic helix-loop-helix factors (bHLH)	bHLH-ZIP	10.2489	-	CORE	vertebrates
Aqu3.1.41585_001	AquScaffold_3117	1635433	1636710	1120	1130	MA0664.1	MLXIPL	MA0664	Basic helix-loop-helix factors (bHLH)	bHLH-ZIP	11.3545	-	CORE	vertebrates
Aqu3.1.31586_001	AquScaffold_468	537897	538363	62	72	MA0664.1	MLXIPL	MA0664	Basic helix-loop-helix factors (bHLH)	bHLH-ZIP	11.3545	-	CORE	vertebrates
Aqu3.1.33551_001	AquScaffold_1168	3396479	3397563	63	73	MA0664.1	MLXIPL	MA0664	Basic helix-loop-helix factors (bHLH)	bHLH-ZIP	11.3545	-	CORE	vertebrates
Aqu3.1.35933_001	AquScaffold_927	389284	389932	569	579	MA0664.1	MLXIPL	MA0664	Basic helix-loop-helix factors (bHLH)	bHLH-ZIP	11.3545	-	CORE	vertebrates
Aqu3.1.36029_001	AquScaffold_927	59624	60024	165	175	MA0664.1	MLXIPL	MA0664	Basic helix-loop-helix factors (bHLH)	bHLH-ZIP	11.3545	-	CORE	vertebrates
Aqu3.1.37497_001	AquScaffold_3343	1800384	1801514	555	565	MA0664.1	MLXIPL	MA0664	Basic helix-loop-helix factors (bHLH)	bHLH-ZIP	11.3545	-	CORE	vertebrates
Aqu3.1.39655_001	AquScaffold_948	3553123	3553785	230	240	MA0664.1	MLXIPL	MA0664	Basic helix-loop-helix factors (bHLH)	bHLH-ZIP	11.3545	-	CORE	vertebrates
Aqu3.1.39784_001	AquScaffold_1292	824621	825188	208	218	MA0664.1	MLXIPL	MA0664	Basic helix-loop-helix factors (bHLH)	bHLH-ZIP	11.3545	-	CORE	vertebrates
Aqu3.1.40006_001	AquScaffold_291	476877	477120	47	57	MA0664.1	MLXIPL	MA0664	Basic helix-loop-helix factors (bHLH)	bHLH-ZIP	11.3545	-	CORE	vertebrates
Aqu3.1.23761_001	AquScaffold_2609	262601	263110	366	376	MA0664.1	MLXIPL	MA0664	Basic helix-loop-helix factors (bHLH)	bHLH-ZIP	10.9075	-	CORE	vertebrates
Aqu3.1.24525_001	AquScaffold_2929	162353	162851	236	246	MA0664.1	MLXIPL	MA0664	Basic helix-loop-helix factors (bHLH)	bHLH-ZIP	10.9075	-	CORE	vertebrates
Aqu3.1.40750_001	AquScaffold_1168	1290123	1292445	1814	1824	MA0664.1	MLXIPL	MA0664	Basic helix-loop-helix factors (bHLH)	bHLH-ZIP	11.3545	-	CORE	vertebrates
Aqu3.1.41225_001	AquScaffold_1323	1062873	1063245	333	343	MA0664.1	MLXIPL	MA0664	Basic helix-loop-helix factors (bHLH)	bHLH-ZIP	11.3545	-	CORE	vertebrates
Aqu3.1.30576_001	AquScaffold_3280	212166	213452	1187	1197	MA0664.1	MLXIPL	MA0664	Basic helix-loop-helix factors (bHLH)	bHLH-ZIP	10.9075	-	CORE	vertebrates
Aqu3.1.41811_001	AquScaffold_3198	1735662	1736954	1232	1242	MA0664.1	MLXIPL	MA0664	Basic helix-loop-helix factors (bHLH)	bHLH-ZIP	11.3545	-	CORE	vertebrates
Aqu3.1.43596_001	AquScaffold_507	1611982	1612709	479	489	MA0664.1	MLXIPL	MA0664	Basic helix-loop-helix factors (bHLH)	bHLH-ZIP	11.3545	-	CORE	vertebrates
Aqu3.1.43743_001	AquScaffold_507	2152453	2152815	350	360	MA0664.1	MLXIPL	MA0664	Basic helix-loop-helix factors (bHLH)	bHLH-ZIP	11.3545	-	CORE	vertebrates
Aqu3.1.05169_001	AquScaffold_3065	1329280	1329627	89	99	MA0664.1	MLXIPL	MA0664	Basic helix-loop-helix factors (bHLH)	bHLH-ZIP	10.9075	+	CORE	vertebrates
Aqu3.1.15999_001	AquScaffold_14	35653	36151	240	250	MA0664.1	MLXIPL	MA0664	Basic helix-loop-helix factors (bHLH)	bHLH-ZIP	10.9075	-	CORE	vertebrates
Aqu3.1.16660_001	AquScaffold_1986	54658	56204	371	381	MA0664.1	MLXIPL	MA0664	Basic helix-loop-helix factors (bHLH)	bHLH-ZIP	10.9075	+	CORE	vertebrates
Aqu3.1.18735_001	AquScaffold_1436	377944	378670	652	662	MA0664.1	MLXIPL	MA0664	Basic helix-loop-helix factors (bHLH)	bHLH-ZIP	10.9075	-	CORE	vertebrates
Aqu3.1.19744_001	AquScaffold_3036	534196	534746	518	528	MA0664.1	MLXIPL	MA0664	Basic helix-loop-helix factors (bHLH)	bHLH-ZIP	10.9075	+	CORE	vertebrates
Aqu3.1.43446_001	AquScaffold_927	817044	817888	559	569	MA0664.1	MLXIPL	MA0664	Basic helix-loop-helix factors (bHLH)	bHLH-ZIP	10.9075	-	CORE	vertebrates
Aqu3.1.43814_001	AquScaffold_507	2407241	2407535	167	177	MA0664.1	MLXIPL	MA0664	Basic helix-loop-helix factors (bHLH)	bHLH-ZIP	10.9075	+	CORE	vertebrates
Aqu3.1.25002_001	AquScaffold_1299	1534161	1534645	160	170	MA0664.1	MLXIPL	MA0664	Basic helix-loop-helix factors (bHLH)	bHLH-ZIP	10.9075	-	CORE	vertebrates
Aqu3.1.30505_001	AquScaffold_634	173133	173828	666	676	MA0664.1	MLXIPL	MA0664	Basic helix-loop-helix factors (bHLH)	bHLH-ZIP	10.9075	-	CORE	vertebrates
Aqu3.1.33510_001	AquScaffold_1168	3233092	3233449	7	17	MA0664.1	MLXIPL	MA0664	Basic helix-loop-helix factors (bHLH)	bHLH-ZIP	10.9075	+	CORE	vertebrates
Aqu3.1.30862_001	AquScaffold_540	170818	171236	55	65	MA0664.1	MLXIPL	MA0664	Basic helix-loop-helix factors (bHLH)	bHLH-ZIP	10.9075	-	CORE	vertebrates
Aqu3.1.31340_001	AquScaffold_1299	427077	428662	884	894	MA0664.1	MLXIPL	MA0664	Basic helix-loop-helix factors (bHLH)	bHLH-ZIP	10.9075	+	CORE	vertebrates
Aqu3.1.31796_001	AquScaffold_1235	575636	576375	193	203	MA0664.1	MLXIPL	MA0664	Basic helix-loop-helix factors (bHLH)	bHLH-ZIP	10.9075	+	CORE	vertebrates
Aqu3.1.39141_001	AquScaffold_1313	893858	894289	210	220	MA0664.1	MLXIPL	MA0664	Basic helix-loop-helix factors (bHLH)	bHLH-ZIP	10.9075	-	CORE	vertebrates
Aqu3.1.36554_001	AquScaffold_2002	844497	845831	663	673	MA0664.1	MLXIPL	MA0664	Basic helix-loop-helix factors (bHLH)	bHLH-ZIP	10.9075	+	CORE	vertebrates
Aqu3.1.38100_001	AquScaffold_1168	381019	381408	218	228	MA0664.1	MLXIPL	MA0664	Basic helix-loop-helix factors (bHLH)	bHLH-ZIP	10.9075	+	CORE	vertebrates
Aqu3.1.38787_001	AquScaffold_14	1216618	1217411	514	524	MA0664.1	MLXIPL	MA0664	Basic helix-loop-helix factors (bHLH)	bHLH-ZIP	10.9075	+	CORE	vertebrates
Aqu3.1.21490_001	AquScaffold_2219	1236466	1237056	284	294	MA0664.1	MLXIPL	MA0664	Basic helix-loop-helix factors (bHLH)	bHLH-ZIP	10.2489	+	CORE	vertebrates
Aqu3.1.44085_001	AquScaffold_948	2106789	2107731	438	448	MA0664.1	MLXIPL	MA0664	Basic helix-loop-helix factors (bHLH)	bHLH-ZIP	10.9075	-	CORE	vertebrates
Aqu3.1.27886_001	AquScaffold_2219	256651	257216	77	87	MA0665.1	MSC	MA0665	Basic helix-loop-helix factors (bHLH)	Tal-related	10.9423	-	CORE	vertebrates
Aqu3.1.29901_001	AquScaffold_2002	202572	202814	231	241	MA0665.1	MSC	MA0665	Basic helix-loop-helix factors (bHLH)	Tal-related	10.9423	-	CORE	vertebrates
Aqu3.1.40053_001	AquScaffold_2002	1944082	1945577	1232	1242	MA0665.1	MSC	MA0665	Basic helix-loop-helix factors (bHLH)	Tal-related	12.6768	-	CORE	vertebrates
Aqu3.1.32933_001	AquScaffold_3096	924531	924984	151	161	MA0665.1	MSC	MA0665	Basic helix-loop-helix factors (bHLH)	Tal-related	12.6768	-	CORE	vertebrates
Aqu3.1.33025_001	AquScaffold_1168	3901759	3902283	423	433	MA0665.1	MSC	MA0665	Basic helix-loop-helix factors (bHLH)	Tal-related	12.6768	-	CORE	vertebrates
Aqu3.1.37577_001	AquScaffold_3065	1028562	1029109	422	432	MA0665.1	MSC	MA0665	Basic helix-loop-helix factors (bHLH)	Tal-related	12.6768	-	CORE	vertebrates
Aqu3.1.38442_001	AquScaffold_948	2705173	2707018	1782	1792	MA0665.1	MSC	MA0665	Basic helix-loop-helix factors (bHLH)	Tal-related	12.6768	-	CORE	vertebrates
Aqu3.1.39165_001	AquScaffold_1313	790692	791575	79	89	MA0665.1	MSC	MA0665	Basic helix-loop-helix factors (bHLH)	Tal-related	12.6768	-	CORE	vertebrates
Aqu3.1.42191_001	AquScaffold_507	4182168	4182781	499	509	MA0665.1	MSC	MA0665	Basic helix-loop-helix factors (bHLH)	Tal-related	10.9423	+	CORE	vertebrates
Aqu3.1.37297_001	AquScaffold_1235	69770	72526	2727	2737	MA0665.1	MSC	MA0665	Basic helix-loop-helix factors (bHLH)	Tal-related	10.9411	-	CORE	vertebrates
Aqu3.1.40356_001	AquScaffold_3343	454582	454797	51	61	MA0665.1	MSC	MA0665	Basic helix-loop-helix factors (bHLH)	Tal-related	10.9411	+	CORE	vertebrates
Aqu3.1.40327_001	AquScaffold_3343	557906	558992	795	805	MA0665.1	MSC	MA0665	Basic helix-loop-helix factors (bHLH)	Tal-related	12.6768	-	CORE	vertebrates
Aqu3.1.43403_001	AquScaffold_927	952076	953774	73	83	MA0665.1	MSC	MA0665	Basic helix-loop-helix factors (bHLH)	Tal-related	12.6768	-	CORE	vertebrates
Aqu3.1.20356_001	AquScaffold_2492	170234	171679	1165	1175	MA0665.1	MSC	MA0665	Basic helix-loop-helix factors (bHLH)	Tal-related	11.3428	+	CORE	vertebrates
Aqu3.1.27066_001	AquScaffold_507	732504	733037	214	224	MA0665.1	MSC	MA0665	Basic helix-loop-helix factors (bHLH)	Tal-related	11.3428	+	CORE	vertebrates
Aqu3.1.42636_001	AquScaffold_3343	1168209	1170723	2276	2286	MA0665.1	MSC	MA0665	Basic helix-loop-helix factors (bHLH)	Tal-related	11.3428	-	CORE	vertebrates
Aqu3.1.16660_001	AquScaffold_1986	54658	56204	1256	1266	MA0665.1	MSC	MA0665	Basic helix-loop-helix factors (bHLH)	Tal-related	10.9423	-	CORE	vertebrates
Aqu3.1.20356_001	AquScaffold_2492	176232	176460	136	146	MA0665.1	MSC	MA0665	Basic helix-loop-helix factors (bHLH)	Tal-related	10.9423	+	CORE	vertebrates
Aqu3.1.30487_001	AquScaffold_634	93809	94082	251	261	MA0665.1	MSC	MA0665	Basic helix-loop-helix factors (bHLH)	Tal-related	10.7637	-	CORE	vertebrates
Aqu3.1.38157_001	AquScaffold_1168	167972	170575	1561	1571	MA0665.1	MSC	MA0665	Basic helix-loop-helix factors (bHLH)	Tal-related	10.7637	-	CORE	vertebrates
Aqu3.1.36502_001	AquScaffold_2002	670816	671203	308	318	MA0665.1	MSC	MA0665	Basic helix-loop-helix factors (bHLH)	Tal-related	10.9423	+	CORE	vertebrates
Aqu3.1.42191_001	AquScaffold_507	4178989	4179640	550	560	MA0665.1	MSC	MA0665	Basic helix-loop-helix factors (bHLH)	Tal-related	10.7637	-	CORE	vertebrates
Aqu3.1.25697_001	AquScaffold_3117	287629	288317	392	402	MA0665.1	MSC	MA0665	Basic helix-loop-helix factors (bHLH)	Tal-related	10.7637	-	CORE	vertebrates
Aqu3.1.26430_001	AquScaffold_468	1238433	1240382	344	354	MA0665.1	MSC	MA0665	Basic helix-loop-helix factors (bHLH)	Tal-related	10.7637	-	CORE	vertebrates
Aqu3.1.40405_001	AquScaffold_3343	248261	249363	719	729	MA0665.1	MSC	MA0665	Basic helix-loop-helix factors (bHLH)	Tal-related	10.9411	+	CORE	vertebrates
Aqu3.1.18584_001	AquScaffold_2697	1023542	1024517	177	187	MA0665.1	MSC	MA0665	Basic helix-loop-helix factors (bHLH)	Tal-related	10.7637	-	CORE	vertebrates
Aqu3.1.30012_001	AquScaffold_800	135132	135415	233	243	MA0665.1	MSC	MA0665	Basic helix-loop-helix factors (bHLH)	Tal-related	10.7637	-	CORE	vertebrates
Aqu3.1.27280_001	AquScaffold_2609	978765	979796	948	958	MA0665.1	MSC	MA0665	Basic helix-loop-helix factors (bHLH)	Tal-related	10.7637	-	CORE	vertebrates
Aqu3.1.29901_001	AquScaffold_2002	201423	201648	43	53	MA0665.1	MSC	MA0665	Basic helix-loop-helix factors (bHLH)	Tal-related	10.7637	-	CORE	vertebrates
Aqu3.1.39257_001	AquScaffold_414	426102	427158	60	70	MA0665.1	MSC	MA0665	Basic helix-loop-helix factors (bHLH)	Tal-related	10.7637	-	CORE	vertebrates
Aqu3.1.40053_001	AquScaffold_2002	1944082	1945577	1232	1242	MA0667.1	MYF6	MA0667	Basic helix-loop-helix factors (bHLH)	MyoD/ASC-related factors	12.3603	+	CORE	vertebrates
Aqu3.1.32933_001	AquScaffold_3096	924531	924984	151	161	MA0667.1	MYF6	MA0667	Basic helix-loop-helix factors (bHLH)	MyoD/ASC-related factors	12.3603	+	CORE	vertebrates
Aqu3.1.33025_001	AquScaffold_1168	3901759	3902283	423	433	MA0667.1	MYF6	MA0667	Basic helix-loop-helix factors (bHLH)	MyoD/ASC-related factors	12.3603	+	CORE	vertebrates
Aqu3.1.37577_001	AquScaffold_3065	1028562	1029109	422	432	MA0667.1	MYF6	MA0667	Basic helix-loop-helix factors (bHLH)	MyoD/ASC-related factors	12.3603	+	CORE	vertebrates
Aqu3.1.38442_001	AquScaffold_948	2705173	2707018	1782	1792	MA0667.1	MYF6	MA0667	Basic helix-loop-helix factors (bHLH)	MyoD/ASC-related factors	12.3603	+	CORE	vertebrates
Aqu3.1.39165_001	AquScaffold_1313	790692	791575	79	89	MA0667.1	MYF6	MA0667	Basic helix-loop-helix factors (bHLH)	MyoD/ASC-related factors	12.3603	+	CORE	vertebrates
Aqu3.1.33408_001	AquScaffold_948	3815015	3815263	36	46	MA0667.1	MYF6	MA0667	Basic helix-loop-helix factors (bHLH)	MyoD/ASC-related factors	10.8656	+	CORE	vertebrates
Aqu3.1.34213_001	AquScaffold_631	144632	145190	252	262	MA0667.1	MYF6	MA0667	Basic helix-loop-helix factors (bHLH)	MyoD/ASC-related factors	10.8656	+	CORE	vertebrates
Aqu3.1.36479_001	AquScaffold_2002	585681	586752	691	701	MA0667.1	MYF6	MA0667	Basic helix-loop-helix factors (bHLH)	MyoD/ASC-related factors	10.8656	+	CORE	vertebrates
Aqu3.1.40327_001	AquScaffold_3343	557906	558992	795	805	MA0667.1	MYF6	MA0667	Basic helix-loop-helix factors (bHLH)	MyoD/ASC-related factors	12.3603	+	CORE	vertebrates
Aqu3.1.43403_001	AquScaffold_927	952076	953774	73	83	MA0667.1	MYF6	MA0667	Basic helix-loop-helix factors (bHLH)	MyoD/ASC-related factors	12.3603	+	CORE	vertebrates
Aqu3.1.28512_001	AquScaffold_3065	1431312	1432796	1319	1329	MA0667.1	MYF6	MA0667	Basic helix-loop-helix factors (bHLH)	MyoD/ASC-related factors	11.8867	-	CORE	vertebrates
Aqu3.1.32568_001	AquScaffold_1299	1090575	1091743	123	133	MA0667.1	MYF6	MA0667	Basic helix-loop-helix factors (bHLH)	MyoD/ASC-related factors	11.8867	+	CORE	vertebrates
Aqu3.1.42186_001	AquScaffold_507	4222498	4222803	178	188	MA0667.1	MYF6	MA0667	Basic helix-loop-helix factors (bHLH)	MyoD/ASC-related factors	11.8867	+	CORE	vertebrates
Aqu3.1.20356_001	AquScaffold_2492	170234	171679	1165	1175	MA0667.1	MYF6	MA0667	Basic helix-loop-helix factors (bHLH)	MyoD/ASC-related factors	11.3393	-	CORE	vertebrates
Aqu3.1.27066_001	AquScaffold_507	732504	733037	214	224	MA0667.1	MYF6	MA0667	Basic helix-loop-helix factors (bHLH)	MyoD/ASC-related factors	11.3393	-	CORE	vertebrates
Aqu3.1.42636_001	AquScaffold_3343	1168209	1170723	2276	2286	MA0667.1	MYF6	MA0667	Basic helix-loop-helix factors (bHLH)	MyoD/ASC-related factors	11.3393	+	CORE	vertebrates
Aqu3.1.20652_001	AquScaffold_1530	644816	645380	411	421	MA0667.1	MYF6	MA0667	Basic helix-loop-helix factors (bHLH)	MyoD/ASC-related factors	10.8656	-	CORE	vertebrates
Aqu3.1.30289_001	AquScaffold_1313	1111829	1112258	206	216	MA0667.1	MYF6	MA0667	Basic helix-loop-helix factors (bHLH)	MyoD/ASC-related factors	10.8656	-	CORE	vertebrates
Aqu3.1.43540_001	AquScaffold_927	523261	524979	540	550	MA0667.1	MYF6	MA0667	Basic helix-loop-helix factors (bHLH)	MyoD/ASC-related factors	10.8656	+	CORE	vertebrates
Aqu3.1.37297_001	AquScaffold_1235	69770	72526	2727	2737	MA0667.1	MYF6	MA0667	Basic helix-loop-helix factors (bHLH)	MyoD/ASC-related factors	10.2486	-	CORE	vertebrates
Aqu3.1.40356_001	AquScaffold_3343	454582	454797	51	61	MA0667.1	MYF6	MA0667	Basic helix-loop-helix factors (bHLH)	MyoD/ASC-related factors	10.2486	+	CORE	vertebrates
Aqu3.1.41167_001	AquScaffold_1323	830424	831298	688	698	MA0667.1	MYF6	MA0667	Basic helix-loop-helix factors (bHLH)	MyoD/ASC-related factors	10.8656	-	CORE	vertebrates
Aqu3.1.33960_001	AquScaffold_1299	1493540	1495765	527	537	MA0667.1	MYF6	MA0667	Basic helix-loop-helix factors (bHLH)	MyoD/ASC-related factors	10.0625	+	CORE	vertebrates
Aqu3.1.35030_001	AquScaffold_507	3066440	3067435	340	350	MA0667.1	MYF6	MA0667	Basic helix-loop-helix factors (bHLH)	MyoD/ASC-related factors	10.0625	+	CORE	vertebrates
Aqu3.1.40405_001	AquScaffold_3343	248261	249363	719	729	MA0667.1	MYF6	MA0667	Basic helix-loop-helix factors (bHLH)	MyoD/ASC-related factors	10.2486	+	CORE	vertebrates
Aqu3.1.42191_001	AquScaffold_507	4185670	4186729	847	862	MA0668.2	NEUROD2	MA0668	Basic helix-loop-helix factors (bHLH)	Tal-related	10.1461	-	CORE	vertebrates
Aqu3.1.37551_001	AquScaffold_3065	920334	921726	1093	1108	MA0668.2	NEUROD2	MA0668	Basic helix-loop-helix factors (bHLH)	Tal-related	11.7404	+	CORE	vertebrates
Aqu3.1.22161_001	AquScaffold_2002	1351518	1351974	325	340	MA0668.2	NEUROD2	MA0668	Basic helix-loop-helix factors (bHLH)	Tal-related	11.1565	+	CORE	vertebrates
Aqu3.1.43925_001	AquScaffold_948	1555467	1557635	1718	1733	MA0668.2	NEUROD2	MA0668	Basic helix-loop-helix factors (bHLH)	Tal-related	11.142	+	CORE	vertebrates
Aqu3.1.21015_001	AquScaffold_264	688251	689521	882	897	MA0668.2	NEUROD2	MA0668	Basic helix-loop-helix factors (bHLH)	Tal-related	11.0607	-	CORE	vertebrates
Aqu3.1.34588_001	AquScaffold_1168	2985310	2985756	173	188	MA0668.2	NEUROD2	MA0668	Basic helix-loop-helix factors (bHLH)	Tal-related	10.9916	+	CORE	vertebrates
Aqu3.1.39814_001	AquScaffold_1292	722691	723261	472	487	MA0668.2	NEUROD2	MA0668	Basic helix-loop-helix factors (bHLH)	Tal-related	10.9299	-	CORE	vertebrates
Aqu3.1.38683_001	AquScaffold_122	599007	600259	884	899	MA0668.2	NEUROD2	MA0668	Basic helix-loop-helix factors (bHLH)	Tal-related	10.8943	-	CORE	vertebrates
Aqu3.1.25025_001	AquScaffold_1621	81673	82650	486	501	MA0668.2	NEUROD2	MA0668	Basic helix-loop-helix factors (bHLH)	Tal-related	10.855	-	CORE	vertebrates
Aqu3.1.43793_001	AquScaffold_507	2317394	2317582	118	133	MA0668.2	NEUROD2	MA0668	Basic helix-loop-helix factors (bHLH)	Tal-related	10.8318	-	CORE	vertebrates
Aqu3.1.23405_001	AquScaffold_3196	836634	837882	256	271	MA0668.2	NEUROD2	MA0668	Basic helix-loop-helix factors (bHLH)	Tal-related	10.8163	+	CORE	vertebrates
Aqu3.1.24542_001	AquScaffold_948	946467	946867	175	190	MA0668.2	NEUROD2	MA0668	Basic helix-loop-helix factors (bHLH)	Tal-related	10.7761	+	CORE	vertebrates
Aqu3.1.27108_001	AquScaffold_3331	163127	164895	592	607	MA0668.2	NEUROD2	MA0668	Basic helix-loop-helix factors (bHLH)	Tal-related	10.7756	+	CORE	vertebrates
Aqu3.1.26964_001	AquScaffold_483	314502	314918	184	199	MA0668.2	NEUROD2	MA0668	Basic helix-loop-helix factors (bHLH)	Tal-related	10.7689	+	CORE	vertebrates
Aqu3.1.36143_001	AquScaffold_3152	188263	189191	624	639	MA0668.2	NEUROD2	MA0668	Basic helix-loop-helix factors (bHLH)	Tal-related	10.7349	+	CORE	vertebrates
Aqu3.1.22143_001	AquScaffold_291	913321	914275	141	156	MA0668.2	NEUROD2	MA0668	Basic helix-loop-helix factors (bHLH)	Tal-related	10.6933	-	CORE	vertebrates
Aqu3.1.28480_001	AquScaffold_3065	1515687	1516142	371	386	MA0668.2	NEUROD2	MA0668	Basic helix-loop-helix factors (bHLH)	Tal-related	10.6678	+	CORE	vertebrates
Aqu3.1.40678_001	AquScaffold_1168	1054324	1054944	418	433	MA0668.2	NEUROD2	MA0668	Basic helix-loop-helix factors (bHLH)	Tal-related	10.572	-	CORE	vertebrates
Aqu3.1.43403_001	AquScaffold_927	948671	949639	642	657	MA0668.2	NEUROD2	MA0668	Basic helix-loop-helix factors (bHLH)	Tal-related	10.5021	-	CORE	vertebrates
Aqu3.1.44205_001	AquScaffold_948	2496709	2498259	480	495	MA0668.2	NEUROD2	MA0668	Basic helix-loop-helix factors (bHLH)	Tal-related	10.4052	-	CORE	vertebrates
Aqu3.1.25093_001	AquScaffold_725	701904	703168	179	194	MA0668.2	NEUROD2	MA0668	Basic helix-loop-helix factors (bHLH)	Tal-related	10.3711	-	CORE	vertebrates
Aqu3.1.20837_001	AquScaffold_1168	639675	640603	134	149	MA0668.2	NEUROD2	MA0668	Basic helix-loop-helix factors (bHLH)	Tal-related	10.3435	+	CORE	vertebrates
Aqu3.1.26914_001	AquScaffold_1168	3499868	3500794	108	123	MA0668.2	NEUROD2	MA0668	Basic helix-loop-helix factors (bHLH)	Tal-related	10.3164	+	CORE	vertebrates
Aqu3.1.40988_001	AquScaffold_507	3226353	3228671	1599	1614	MA0668.2	NEUROD2	MA0668	Basic helix-loop-helix factors (bHLH)	Tal-related	10.3156	+	CORE	vertebrates
Aqu3.1.41045_001	AquScaffold_507	3410553	3412050	935	950	MA0668.2	NEUROD2	MA0668	Basic helix-loop-helix factors (bHLH)	Tal-related	10.2846	-	CORE	vertebrates
Aqu3.1.40723_001	AquScaffold_1168	1229740	1230513	329	344	MA0668.2	NEUROD2	MA0668	Basic helix-loop-helix factors (bHLH)	Tal-related	10.2757	+	CORE	vertebrates
Aqu3.1.38152_001	AquScaffold_1168	184438	185092	264	279	MA0668.2	NEUROD2	MA0668	Basic helix-loop-helix factors (bHLH)	Tal-related	10.2725	-	CORE	vertebrates
Aqu3.1.31336_001	AquScaffold_1299	442264	443227	130	145	MA0668.2	NEUROD2	MA0668	Basic helix-loop-helix factors (bHLH)	Tal-related	10.272	-	CORE	vertebrates
Aqu3.1.30886_001	AquScaffold_540	106039	107292	727	742	MA0668.2	NEUROD2	MA0668	Basic helix-loop-helix factors (bHLH)	Tal-related	10.2626	+	CORE	vertebrates
Aqu3.1.23697_001	AquScaffold_122	277977	279484	1074	1089	MA0668.2	NEUROD2	MA0668	Basic helix-loop-helix factors (bHLH)	Tal-related	10.2326	+	CORE	vertebrates
Aqu3.1.21454_001	AquScaffold_2329	1592476	1593285	296	311	MA0668.2	NEUROD2	MA0668	Basic helix-loop-helix factors (bHLH)	Tal-related	10.2176	+	CORE	vertebrates
Aqu3.1.22161_001	AquScaffold_2002	1352550	1353642	65	80	MA0668.2	NEUROD2	MA0668	Basic helix-loop-helix factors (bHLH)	Tal-related	10.1966	-	CORE	vertebrates
Aqu3.1.23727_001	AquScaffold_291	1098392	1098845	408	423	MA0668.2	NEUROD2	MA0668	Basic helix-loop-helix factors (bHLH)	Tal-related	10.1821	+	CORE	vertebrates
Aqu3.1.33568_001	AquScaffold_507	1223974	1227186	1693	1708	MA0668.2	NEUROD2	MA0668	Basic helix-loop-helix factors (bHLH)	Tal-related	10.1638	+	CORE	vertebrates
Aqu3.1.20860_001	AquScaffold_3036	645820	647450	233	248	MA0668.2	NEUROD2	MA0668	Basic helix-loop-helix factors (bHLH)	Tal-related	10.1471	-	CORE	vertebrates
Aqu3.1.42301_001	AquScaffold_507	3808014	3809143	13	28	MA0668.2	NEUROD2	MA0668	Basic helix-loop-helix factors (bHLH)	Tal-related	9.94532	-	CORE	vertebrates
Aqu3.1.26968_001	AquScaffold_483	342084	343244	367	382	MA0668.2	NEUROD2	MA0668	Basic helix-loop-helix factors (bHLH)	Tal-related	10.1393	+	CORE	vertebrates
Aqu3.1.36399_001	AquScaffold_3065	163288	164013	195	210	MA0668.2	NEUROD2	MA0668	Basic helix-loop-helix factors (bHLH)	Tal-related	10.1261	-	CORE	vertebrates
Aqu3.1.24525_001	AquScaffold_2929	164617	164937	304	319	MA0668.2	NEUROD2	MA0668	Basic helix-loop-helix factors (bHLH)	Tal-related	10.081	-	CORE	vertebrates
Aqu3.1.17195_001	AquScaffold_1463	90372	90855	101	116	MA0668.2	NEUROD2	MA0668	Basic helix-loop-helix factors (bHLH)	Tal-related	10.0783	-	CORE	vertebrates
Aqu3.1.35211_001	AquScaffold_14	313693	314275	121	136	MA0668.2	NEUROD2	MA0668	Basic helix-loop-helix factors (bHLH)	Tal-related	10.0623	-	CORE	vertebrates
Aqu3.1.27027_001	AquScaffold_2741	262928	263873	529	544	MA0668.2	NEUROD2	MA0668	Basic helix-loop-helix factors (bHLH)	Tal-related	10.0531	+	CORE	vertebrates
Aqu3.1.39814_001	AquScaffold_1292	724000	724959	20	35	MA0668.2	NEUROD2	MA0668	Basic helix-loop-helix factors (bHLH)	Tal-related	10.0161	+	CORE	vertebrates
Aqu3.1.36176_001	AquScaffold_3152	81103	81349	98	113	MA0668.2	NEUROD2	MA0668	Basic helix-loop-helix factors (bHLH)	Tal-related	10.0131	-	CORE	vertebrates
Aqu3.1.44051_001	AquScaffold_948	1988493	1989078	152	167	MA0668.2	NEUROD2	MA0668	Basic helix-loop-helix factors (bHLH)	Tal-related	9.97127	-	CORE	vertebrates
Aqu3.1.38353_001	AquScaffold_948	2969873	2970828	725	740	MA0668.2	NEUROD2	MA0668	Basic helix-loop-helix factors (bHLH)	Tal-related	9.97083	+	CORE	vertebrates
Aqu3.1.21454_001	AquScaffold_2329	1594800	1595428	203	218	MA0668.2	NEUROD2	MA0668	Basic helix-loop-helix factors (bHLH)	Tal-related	9.96497	+	CORE	vertebrates
Aqu3.1.36627_001	AquScaffold_3117	954928	955635	84	99	MA0668.2	NEUROD2	MA0668	Basic helix-loop-helix factors (bHLH)	Tal-related	9.96186	-	CORE	vertebrates
Aqu3.1.26968_001	AquScaffold_483	351234	351785	342	357	MA0668.2	NEUROD2	MA0668	Basic helix-loop-helix factors (bHLH)	Tal-related	9.86713	-	CORE	vertebrates
Aqu3.1.31390_001	AquScaffold_1299	279442	280146	291	306	MA0668.2	NEUROD2	MA0668	Basic helix-loop-helix factors (bHLH)	Tal-related	9.90381	+	CORE	vertebrates
Aqu3.1.43403_001	AquScaffold_927	952076	953774	706	721	MA0668.2	NEUROD2	MA0668	Basic helix-loop-helix factors (bHLH)	Tal-related	9.89279	+	CORE	vertebrates
Aqu3.1.42288_001	AquScaffold_507	3870134	3870880	239	254	MA0668.2	NEUROD2	MA0668	Basic helix-loop-helix factors (bHLH)	Tal-related	9.86925	+	CORE	vertebrates
Aqu3.1.26666_001	AquScaffold_3331	818976	820167	154	169	MA0668.2	NEUROD2	MA0668	Basic helix-loop-helix factors (bHLH)	Tal-related	9.86395	+	CORE	vertebrates
Aqu3.1.43907_001	AquScaffold_948	1490925	1492893	1453	1463	MA0669.1	NEUROG2	MA0669	Basic helix-loop-helix factors (bHLH)	Tal-related	10.9966	+	CORE	vertebrates
Aqu3.1.28316_001	AquScaffold_2151	208142	208952	629	639	MA0669.1	NEUROG2	MA0669	Basic helix-loop-helix factors (bHLH)	Tal-related	11.9085	+	CORE	vertebrates
Aqu3.1.32252_001	AquScaffold_14	540661	542972	507	517	MA0669.1	NEUROG2	MA0669	Basic helix-loop-helix factors (bHLH)	Tal-related	11.9085	-	CORE	vertebrates
Aqu3.1.32690_001	AquScaffold_3331	569464	572404	1017	1027	MA0669.1	NEUROG2	MA0669	Basic helix-loop-helix factors (bHLH)	Tal-related	11.9085	-	CORE	vertebrates
Aqu3.1.34485_001	AquScaffold_1323	622928	624695	229	239	MA0669.1	NEUROG2	MA0669	Basic helix-loop-helix factors (bHLH)	Tal-related	11.9085	-	CORE	vertebrates
Aqu3.1.40043_001	AquScaffold_2002	1984432	1985132	661	671	MA0669.1	NEUROG2	MA0669	Basic helix-loop-helix factors (bHLH)	Tal-related	11.9085	-	CORE	vertebrates
Aqu3.1.40666_001	AquScaffold_1168	1008284	1009079	38	48	MA0669.1	NEUROG2	MA0669	Basic helix-loop-helix factors (bHLH)	Tal-related	11.9085	-	CORE	vertebrates
Aqu3.1.39649_001	AquScaffold_948	3488093	3489397	812	822	MA0669.1	NEUROG2	MA0669	Basic helix-loop-helix factors (bHLH)	Tal-related	11.5975	-	CORE	vertebrates
Aqu3.1.36695_001	AquScaffold_2324	867195	868282	322	332	MA0669.1	NEUROG2	MA0669	Basic helix-loop-helix factors (bHLH)	Tal-related	10.9966	-	CORE	vertebrates
Aqu3.1.43899_001	AquScaffold_948	1464601	1465484	762	772	MA0669.1	NEUROG2	MA0669	Basic helix-loop-helix factors (bHLH)	Tal-related	10.9966	+	CORE	vertebrates
Aqu3.1.39808_001	AquScaffold_1292	745980	746707	348	358	MA0669.1	NEUROG2	MA0669	Basic helix-loop-helix factors (bHLH)	Tal-related	10.5606	-	CORE	vertebrates
Aqu3.1.21048_001	AquScaffold_2718	900629	902516	914	924	MA0669.1	NEUROG2	MA0669	Basic helix-loop-helix factors (bHLH)	Tal-related	10.966	-	CORE	vertebrates
Aqu3.1.22517_001	AquScaffold_2329	2624867	2625973	43	53	MA0669.1	NEUROG2	MA0669	Basic helix-loop-helix factors (bHLH)	Tal-related	10.966	-	CORE	vertebrates
Aqu3.1.36193_001	AquScaffold_1313	1287573	1288439	659	669	MA0669.1	NEUROG2	MA0669	Basic helix-loop-helix factors (bHLH)	Tal-related	10.966	-	CORE	vertebrates
Aqu3.1.44160_001	AquScaffold_948	2343444	2344677	1023	1033	MA0669.1	NEUROG2	MA0669	Basic helix-loop-helix factors (bHLH)	Tal-related	10.8715	-	CORE	vertebrates
Aqu3.1.38544_001	AquScaffold_540	655147	656785	1452	1462	MA0669.1	NEUROG2	MA0669	Basic helix-loop-helix factors (bHLH)	Tal-related	10.8531	+	CORE	vertebrates
Aqu3.1.41281_001	AquScaffold_1323	1220105	1222609	1538	1548	MA0669.1	NEUROG2	MA0669	Basic helix-loop-helix factors (bHLH)	Tal-related	10.8531	-	CORE	vertebrates
Aqu3.1.37300_001	AquScaffold_1235	47097	47871	68	78	MA0669.1	NEUROG2	MA0669	Basic helix-loop-helix factors (bHLH)	Tal-related	10.6856	+	CORE	vertebrates
Aqu3.1.37529_001	AquScaffold_3065	825578	825864	271	281	MA0669.1	NEUROG2	MA0669	Basic helix-loop-helix factors (bHLH)	Tal-related	10.6856	-	CORE	vertebrates
Aqu3.1.44051_001	AquScaffold_948	1988493	1989078	58	68	MA0669.1	NEUROG2	MA0669	Basic helix-loop-helix factors (bHLH)	Tal-related	10.0541	+	CORE	vertebrates
Aqu3.1.29901_001	AquScaffold_2002	191621	192382	159	169	MA0669.1	NEUROG2	MA0669	Basic helix-loop-helix factors (bHLH)	Tal-related	10.5606	+	CORE	vertebrates
Aqu3.1.33759_001	AquScaffold_2225	198129	198508	16	26	MA0669.1	NEUROG2	MA0669	Basic helix-loop-helix factors (bHLH)	Tal-related	10.5606	+	CORE	vertebrates
Aqu3.1.39802_001	AquScaffold_1292	767861	769111	1058	1068	MA0669.1	NEUROG2	MA0669	Basic helix-loop-helix factors (bHLH)	Tal-related	10.5606	+	CORE	vertebrates
Aqu3.1.39744_001	AquScaffold_1292	956863	957472	324	334	MA0669.1	NEUROG2	MA0669	Basic helix-loop-helix factors (bHLH)	Tal-related	10.0541	-	CORE	vertebrates
Aqu3.1.23217_001	AquScaffold_2453	471500	472590	1065	1075	MA0669.1	NEUROG2	MA0669	Basic helix-loop-helix factors (bHLH)	Tal-related	10.0541	+	CORE	vertebrates
Aqu3.1.30282_001	AquScaffold_1313	1084457	1085197	607	617	MA0669.1	NEUROG2	MA0669	Basic helix-loop-helix factors (bHLH)	Tal-related	10.0541	-	CORE	vertebrates
Aqu3.1.38442_001	AquScaffold_948	2705173	2707018	1398	1408	MA0669.1	NEUROG2	MA0669	Basic helix-loop-helix factors (bHLH)	Tal-related	10.0541	-	CORE	vertebrates
Aqu3.1.40750_001	AquScaffold_1168	1290123	1292445	1732	1742	MA0669.1	NEUROG2	MA0669	Basic helix-loop-helix factors (bHLH)	Tal-related	10.049	-	CORE	vertebrates
Aqu3.1.33960_001	AquScaffold_1299	1493540	1495765	1325	1335	MA0669.1	NEUROG2	MA0669	Basic helix-loop-helix factors (bHLH)	Tal-related	10.049	-	CORE	vertebrates
Aqu3.1.34332_001	AquScaffold_2329	376420	377070	630	640	MA0670.1	NFIA	MA0670	SMAD/NF-1 DNA-binding domain factors	Nuclear factor 1	9.18753	-	CORE	vertebrates
Aqu3.1.37427_001	AquScaffold_3343	2065886	2066373	89	99	MA0670.1	NFIA	MA0670	SMAD/NF-1 DNA-binding domain factors	Nuclear factor 1	9.41885	+	CORE	vertebrates
Aqu3.1.29901_001	AquScaffold_2002	197621	198919	254	264	MA0670.1	NFIA	MA0670	SMAD/NF-1 DNA-binding domain factors	Nuclear factor 1	9.36224	+	CORE	vertebrates
Aqu3.1.33960_001	AquScaffold_1299	1493540	1495765	1676	1686	MA0670.1	NFIA	MA0670	SMAD/NF-1 DNA-binding domain factors	Nuclear factor 1	9.36224	-	CORE	vertebrates
Aqu3.1.40765_001	AquScaffold_1168	1352203	1352781	107	117	MA0670.1	NFIA	MA0670	SMAD/NF-1 DNA-binding domain factors	Nuclear factor 1	9.36224	+	CORE	vertebrates
Aqu3.1.43623_001	AquScaffold_507	1719479	1719842	70	80	MA0670.1	NFIA	MA0670	SMAD/NF-1 DNA-binding domain factors	Nuclear factor 1	9.36224	+	CORE	vertebrates
Aqu3.1.43680_001	AquScaffold_507	1929759	1930128	71	81	MA0670.1	NFIA	MA0670	SMAD/NF-1 DNA-binding domain factors	Nuclear factor 1	9.33493	+	CORE	vertebrates
Aqu3.1.15242_001	AquScaffold_2998	63415	64802	1236	1246	MA0670.1	NFIA	MA0670	SMAD/NF-1 DNA-binding domain factors	Nuclear factor 1	9.33208	+	CORE	vertebrates
Aqu3.1.27246_001	AquScaffold_1783	405247	406057	465	475	MA0670.1	NFIA	MA0670	SMAD/NF-1 DNA-binding domain factors	Nuclear factor 1	9.33208	-	CORE	vertebrates
Aqu3.1.35570_001	AquScaffold_948	739554	740607	540	550	MA0670.1	NFIA	MA0670	SMAD/NF-1 DNA-binding domain factors	Nuclear factor 1	9.33208	-	CORE	vertebrates
Aqu3.1.43553_001	AquScaffold_927	461910	462391	250	260	MA0670.1	NFIA	MA0670	SMAD/NF-1 DNA-binding domain factors	Nuclear factor 1	9.33208	-	CORE	vertebrates
Aqu3.1.25929_001	AquScaffold_2975	1065927	1067031	925	935	MA0670.1	NFIA	MA0670	SMAD/NF-1 DNA-binding domain factors	Nuclear factor 1	9.21769	+	CORE	vertebrates
Aqu3.1.27360_001	AquScaffold_507	1471907	1472371	145	155	MA0670.1	NFIA	MA0670	SMAD/NF-1 DNA-binding domain factors	Nuclear factor 1	9.21769	-	CORE	vertebrates
Aqu3.1.30289_001	AquScaffold_1313	1108352	1109144	21	31	MA0670.1	NFIA	MA0670	SMAD/NF-1 DNA-binding domain factors	Nuclear factor 1	9.21769	-	CORE	vertebrates
Aqu3.1.31172_001	AquScaffold_3196	630573	631050	426	436	MA0670.1	NFIA	MA0670	SMAD/NF-1 DNA-binding domain factors	Nuclear factor 1	9.21769	+	CORE	vertebrates
Aqu3.1.31858_001	AquScaffold_725	869518	870952	1401	1411	MA0670.1	NFIA	MA0670	SMAD/NF-1 DNA-binding domain factors	Nuclear factor 1	9.21769	-	CORE	vertebrates
Aqu3.1.44107_001	AquScaffold_948	2179590	2180547	856	866	MA0670.1	NFIA	MA0670	SMAD/NF-1 DNA-binding domain factors	Nuclear factor 1	9.21769	+	CORE	vertebrates
Aqu3.1.44325_001	AquScaffold_402	631811	632755	438	448	MA0670.1	NFIA	MA0670	SMAD/NF-1 DNA-binding domain factors	Nuclear factor 1	9.21769	+	CORE	vertebrates
Aqu3.1.30160_001	AquScaffold_240	963149	964063	608	618	MA0670.1	NFIA	MA0670	SMAD/NF-1 DNA-binding domain factors	Nuclear factor 1	9.20679	-	CORE	vertebrates
Aqu3.1.33774_001	AquScaffold_2225	101251	103141	807	817	MA0670.1	NFIA	MA0670	SMAD/NF-1 DNA-binding domain factors	Nuclear factor 1	9.20679	-	CORE	vertebrates
Aqu3.1.19430_001	AquScaffold_2329	2237249	2238743	816	826	MA0670.1	NFIA	MA0670	SMAD/NF-1 DNA-binding domain factors	Nuclear factor 1	9.19038	-	CORE	vertebrates
Aqu3.1.26915_001	AquScaffold_1168	3506921	3508426	1332	1342	MA0670.1	NFIA	MA0670	SMAD/NF-1 DNA-binding domain factors	Nuclear factor 1	9.18753	-	CORE	vertebrates
Aqu3.1.31551_001	AquScaffold_2002	2281093	2283263	1693	1703	MA0670.1	NFIA	MA0670	SMAD/NF-1 DNA-binding domain factors	Nuclear factor 1	9.18753	-	CORE	vertebrates
Aqu3.1.33566_001	AquScaffold_507	1246678	1247769	1012	1022	MA0670.1	NFIA	MA0670	SMAD/NF-1 DNA-binding domain factors	Nuclear factor 1	9.06747	+	CORE	vertebrates
Aqu3.1.39244_001	AquScaffold_414	325991	326954	213	223	MA0670.1	NFIA	MA0670	SMAD/NF-1 DNA-binding domain factors	Nuclear factor 1	9.06747	+	CORE	vertebrates
Aqu3.1.42041_001	AquScaffold_3117	2248430	2249525	876	886	MA0670.1	NFIA	MA0670	SMAD/NF-1 DNA-binding domain factors	Nuclear factor 1	9.18753	-	CORE	vertebrates
Aqu3.1.43403_001	AquScaffold_927	952076	953774	15	25	MA0670.1	NFIA	MA0670	SMAD/NF-1 DNA-binding domain factors	Nuclear factor 1	9.18753	+	CORE	vertebrates
Aqu3.1.39944_001	AquScaffold_291	293410	294428	976	986	MA0670.1	NFIA	MA0670	SMAD/NF-1 DNA-binding domain factors	Nuclear factor 1	9.15018	+	CORE	vertebrates
Aqu3.1.34485_001	AquScaffold_1323	622928	624695	1303	1313	MA0670.1	NFIA	MA0670	SMAD/NF-1 DNA-binding domain factors	Nuclear factor 1	9.12408	+	CORE	vertebrates
Aqu3.1.36609_001	AquScaffold_3117	1028903	1029551	479	489	MA0670.1	NFIA	MA0670	SMAD/NF-1 DNA-binding domain factors	Nuclear factor 1	9.12408	-	CORE	vertebrates
Aqu3.1.37498_001	AquScaffold_3343	1789676	1790225	178	188	MA0670.1	NFIA	MA0670	SMAD/NF-1 DNA-binding domain factors	Nuclear factor 1	9.12287	+	CORE	vertebrates
Aqu3.1.14748_001	AquScaffold_800	390372	391326	9	19	MA0670.1	NFIA	MA0670	SMAD/NF-1 DNA-binding domain factors	Nuclear factor 1	9.12001	+	CORE	vertebrates
Aqu3.1.23525_001	AquScaffold_507	538612	540278	346	356	MA0670.1	NFIA	MA0670	SMAD/NF-1 DNA-binding domain factors	Nuclear factor 1	9.12001	-	CORE	vertebrates
Aqu3.1.23836_001	AquScaffold_291	1590974	1592112	701	711	MA0670.1	NFIA	MA0670	SMAD/NF-1 DNA-binding domain factors	Nuclear factor 1	9.12001	-	CORE	vertebrates
Aqu3.1.26613_001	AquScaffold_2348	110046	111878	1277	1287	MA0670.1	NFIA	MA0670	SMAD/NF-1 DNA-binding domain factors	Nuclear factor 1	9.12001	-	CORE	vertebrates
Aqu3.1.41475_001	AquScaffold_1783	717186	717848	648	658	MA0670.1	NFIA	MA0670	SMAD/NF-1 DNA-binding domain factors	Nuclear factor 1	9.12001	-	CORE	vertebrates
Aqu3.1.39655_001	AquScaffold_948	3551171	3552249	478	488	MA0670.1	NFIA	MA0670	SMAD/NF-1 DNA-binding domain factors	Nuclear factor 1	9.06747	+	CORE	vertebrates
Aqu3.1.37427_001	AquScaffold_3343	2065886	2066373	89	98	MA0671.1	NFIX	MA0671	SMAD/NF-1 DNA-binding domain factors	Nuclear factor 1	7.5512	+	CORE	vertebrates
Aqu3.1.19430_001	AquScaffold_2329	2237249	2238743	817	826	MA0671.1	NFIX	MA0671	SMAD/NF-1 DNA-binding domain factors	Nuclear factor 1	7.56086	-	CORE	vertebrates
Aqu3.1.32252_001	AquScaffold_14	537971	539732	821	830	MA0671.1	NFIX	MA0671	SMAD/NF-1 DNA-binding domain factors	Nuclear factor 1	7.56086	+	CORE	vertebrates
Aqu3.1.43680_001	AquScaffold_507	1929759	1930128	71	80	MA0671.1	NFIX	MA0671	SMAD/NF-1 DNA-binding domain factors	Nuclear factor 1	7.56086	+	CORE	vertebrates
Aqu3.1.30509_001	AquScaffold_634	183384	185597	757	766	MA0671.1	NFIX	MA0671	SMAD/NF-1 DNA-binding domain factors	Nuclear factor 1	7.5512	+	CORE	vertebrates
Aqu3.1.32866_001	AquScaffold_1168	2342506	2344113	1249	1258	MA0671.1	NFIX	MA0671	SMAD/NF-1 DNA-binding domain factors	Nuclear factor 1	7.5512	-	CORE	vertebrates
Aqu3.1.31172_001	AquScaffold_3196	630573	631050	426	435	MA0671.1	NFIX	MA0671	SMAD/NF-1 DNA-binding domain factors	Nuclear factor 1	7.45902	+	CORE	vertebrates
Aqu3.1.43351_001	AquScaffold_927	1148403	1150165	1416	1425	MA0671.1	NFIX	MA0671	SMAD/NF-1 DNA-binding domain factors	Nuclear factor 1	7.5512	-	CORE	vertebrates
Aqu3.1.34485_001	AquScaffold_1323	622928	624695	1303	1312	MA0671.1	NFIX	MA0671	SMAD/NF-1 DNA-binding domain factors	Nuclear factor 1	7.54045	+	CORE	vertebrates
Aqu3.1.36609_001	AquScaffold_3117	1028903	1029551	480	489	MA0671.1	NFIX	MA0671	SMAD/NF-1 DNA-binding domain factors	Nuclear factor 1	7.54045	-	CORE	vertebrates
Aqu3.1.41444_001	AquScaffold_1783	837128	837798	393	402	MA0671.1	NFIX	MA0671	SMAD/NF-1 DNA-binding domain factors	Nuclear factor 1	7.54045	+	CORE	vertebrates
Aqu3.1.15014_001	AquScaffold_28	643638	643872	189	198	MA0671.1	NFIX	MA0671	SMAD/NF-1 DNA-binding domain factors	Nuclear factor 1	7.46004	+	CORE	vertebrates
Aqu3.1.23217_001	AquScaffold_2453	471500	472590	441	450	MA0671.1	NFIX	MA0671	SMAD/NF-1 DNA-binding domain factors	Nuclear factor 1	7.46004	-	CORE	vertebrates
Aqu3.1.37498_001	AquScaffold_3343	1789676	1790225	178	187	MA0671.1	NFIX	MA0671	SMAD/NF-1 DNA-binding domain factors	Nuclear factor 1	7.46004	+	CORE	vertebrates
Aqu3.1.25449_001	AquScaffold_1530	188038	189181	828	837	MA0671.1	NFIX	MA0671	SMAD/NF-1 DNA-binding domain factors	Nuclear factor 1	7.45902	+	CORE	vertebrates
Aqu3.1.25929_001	AquScaffold_2975	1065927	1067031	925	934	MA0671.1	NFIX	MA0671	SMAD/NF-1 DNA-binding domain factors	Nuclear factor 1	7.45902	+	CORE	vertebrates
Aqu3.1.27360_001	AquScaffold_507	1471907	1472371	146	155	MA0671.1	NFIX	MA0671	SMAD/NF-1 DNA-binding domain factors	Nuclear factor 1	7.45902	-	CORE	vertebrates
Aqu3.1.29901_001	AquScaffold_2002	197621	198919	254	263	MA0671.1	NFIX	MA0671	SMAD/NF-1 DNA-binding domain factors	Nuclear factor 1	7.45902	+	CORE	vertebrates
Aqu3.1.30289_001	AquScaffold_1313	1108352	1109144	22	31	MA0671.1	NFIX	MA0671	SMAD/NF-1 DNA-binding domain factors	Nuclear factor 1	7.45902	-	CORE	vertebrates
Aqu3.1.30160_001	AquScaffold_240	963149	964063	609	618	MA0671.1	NFIX	MA0671	SMAD/NF-1 DNA-binding domain factors	Nuclear factor 1	7.45039	-	CORE	vertebrates
Aqu3.1.31858_001	AquScaffold_725	869518	870952	1402	1411	MA0671.1	NFIX	MA0671	SMAD/NF-1 DNA-binding domain factors	Nuclear factor 1	7.45902	-	CORE	vertebrates
Aqu3.1.33960_001	AquScaffold_1299	1493540	1495765	1677	1686	MA0671.1	NFIX	MA0671	SMAD/NF-1 DNA-binding domain factors	Nuclear factor 1	7.45902	-	CORE	vertebrates
Aqu3.1.37960_001	AquScaffold_2563	34148	35741	196	205	MA0671.1	NFIX	MA0671	SMAD/NF-1 DNA-binding domain factors	Nuclear factor 1	7.45902	-	CORE	vertebrates
Aqu3.1.40765_001	AquScaffold_1168	1352203	1352781	107	116	MA0671.1	NFIX	MA0671	SMAD/NF-1 DNA-binding domain factors	Nuclear factor 1	7.45902	+	CORE	vertebrates
Aqu3.1.42015_001	AquScaffold_3117	2337877	2339278	1244	1253	MA0671.1	NFIX	MA0671	SMAD/NF-1 DNA-binding domain factors	Nuclear factor 1	7.45902	+	CORE	vertebrates
Aqu3.1.42300_001	AquScaffold_507	3812193	3812778	38	47	MA0671.1	NFIX	MA0671	SMAD/NF-1 DNA-binding domain factors	Nuclear factor 1	7.45902	+	CORE	vertebrates
Aqu3.1.43623_001	AquScaffold_507	1719479	1719842	70	79	MA0671.1	NFIX	MA0671	SMAD/NF-1 DNA-binding domain factors	Nuclear factor 1	7.45902	+	CORE	vertebrates
Aqu3.1.43680_001	AquScaffold_507	1934953	1935691	411	420	MA0671.1	NFIX	MA0671	SMAD/NF-1 DNA-binding domain factors	Nuclear factor 1	7.45902	+	CORE	vertebrates
Aqu3.1.44107_001	AquScaffold_948	2179590	2180547	856	865	MA0671.1	NFIX	MA0671	SMAD/NF-1 DNA-binding domain factors	Nuclear factor 1	7.45902	+	CORE	vertebrates
Aqu3.1.44325_001	AquScaffold_402	631811	632755	438	447	MA0671.1	NFIX	MA0671	SMAD/NF-1 DNA-binding domain factors	Nuclear factor 1	7.45902	+	CORE	vertebrates
Aqu3.1.22059_001	AquScaffold_1299	65612	66681	628	637	MA0671.1	NFIX	MA0671	SMAD/NF-1 DNA-binding domain factors	Nuclear factor 1	7.45039	+	CORE	vertebrates
Aqu3.1.23893_001	AquScaffold_3196	98253	101084	516	525	MA0671.1	NFIX	MA0671	SMAD/NF-1 DNA-binding domain factors	Nuclear factor 1	7.45039	-	CORE	vertebrates
Aqu3.1.43525_001	AquScaffold_927	565950	566754	315	324	MA0671.1	NFIX	MA0671	SMAD/NF-1 DNA-binding domain factors	Nuclear factor 1	7.45039	-	CORE	vertebrates
Aqu3.1.32866_001	AquScaffold_1168	2341832	2342315	184	193	MA0671.1	NFIX	MA0671	SMAD/NF-1 DNA-binding domain factors	Nuclear factor 1	7.45039	-	CORE	vertebrates
Aqu3.1.33774_001	AquScaffold_2225	101251	103141	808	817	MA0671.1	NFIX	MA0671	SMAD/NF-1 DNA-binding domain factors	Nuclear factor 1	7.45039	-	CORE	vertebrates
Aqu3.1.37717_001	AquScaffold_1299	865659	866447	762	771	MA0671.1	NFIX	MA0671	SMAD/NF-1 DNA-binding domain factors	Nuclear factor 1	7.45039	-	CORE	vertebrates
Aqu3.1.44280_001	AquScaffold_402	393708	394816	567	576	MA0671.1	NFIX	MA0671	SMAD/NF-1 DNA-binding domain factors	Nuclear factor 1	7.45039	+	CORE	vertebrates
Aqu3.1.44051_001	AquScaffold_948	1984111	1986524	829	839	MA0672.1	NKX2-3	MA0672	Homeo domain factors	NK	9.4574	+	CORE	vertebrates
Aqu3.1.30012_001	AquScaffold_800	135132	135415	204	214	MA0672.1	NKX2-3	MA0672	Homeo domain factors	NK	9.94611	+	CORE	vertebrates
Aqu3.1.32630_001	AquScaffold_2324	1204638	1205410	721	731	MA0672.1	NKX2-3	MA0672	Homeo domain factors	NK	9.94611	-	CORE	vertebrates
Aqu3.1.32715_001	AquScaffold_2151	600688	601569	635	645	MA0672.1	NKX2-3	MA0672	Homeo domain factors	NK	9.94611	+	CORE	vertebrates
Aqu3.1.33917_001	AquScaffold_1299	1357369	1358448	170	180	MA0672.1	NKX2-3	MA0672	Homeo domain factors	NK	9.94611	+	CORE	vertebrates
Aqu3.1.42300_001	AquScaffold_507	3814038	3814632	489	499	MA0672.1	NKX2-3	MA0672	Homeo domain factors	NK	9.94611	-	CORE	vertebrates
Aqu3.1.20047_001	AquScaffold_948	1032704	1033568	355	365	MA0672.1	NKX2-3	MA0672	Homeo domain factors	NK	9.81862	-	CORE	vertebrates
Aqu3.1.21264_001	AquScaffold_3196	1203826	1204743	842	852	MA0672.1	NKX2-3	MA0672	Homeo domain factors	NK	9.81862	+	CORE	vertebrates
Aqu3.1.32631_001	AquScaffold_2324	1210435	1210865	41	51	MA0672.1	NKX2-3	MA0672	Homeo domain factors	NK	9.81862	-	CORE	vertebrates
Aqu3.1.33923_001	AquScaffold_1299	1380358	1381112	371	381	MA0672.1	NKX2-3	MA0672	Homeo domain factors	NK	9.81862	+	CORE	vertebrates
Aqu3.1.37096_001	AquScaffold_14	972017	973015	11	21	MA0672.1	NKX2-3	MA0672	Homeo domain factors	NK	9.81862	-	CORE	vertebrates
Aqu3.1.39704_001	AquScaffold_948	3722486	3723666	136	146	MA0672.1	NKX2-3	MA0672	Homeo domain factors	NK	9.81862	+	CORE	vertebrates
Aqu3.1.41331_001	AquScaffold_1323	1366237	1367401	500	510	MA0672.1	NKX2-3	MA0672	Homeo domain factors	NK	9.81862	-	CORE	vertebrates
Aqu3.1.33469_001	AquScaffold_948	4009906	4010510	318	328	MA0672.1	NKX2-3	MA0672	Homeo domain factors	NK	9.80633	+	CORE	vertebrates
Aqu3.1.30398_001	AquScaffold_2002	1173749	1176780	403	413	MA0672.1	NKX2-3	MA0672	Homeo domain factors	NK	9.77509	-	CORE	vertebrates
Aqu3.1.37300_001	AquScaffold_1235	45428	46542	439	449	MA0672.1	NKX2-3	MA0672	Homeo domain factors	NK	9.77509	+	CORE	vertebrates
Aqu3.1.39843_001	AquScaffold_1292	656901	657982	873	883	MA0672.1	NKX2-3	MA0672	Homeo domain factors	NK	9.77509	+	CORE	vertebrates
Aqu3.1.41567_001	AquScaffold_3117	1576550	1577141	153	163	MA0672.1	NKX2-3	MA0672	Homeo domain factors	NK	9.77509	+	CORE	vertebrates
Aqu3.1.42675_001	AquScaffold_3343	1300303	1301267	378	388	MA0672.1	NKX2-3	MA0672	Homeo domain factors	NK	9.77509	+	CORE	vertebrates
Aqu3.1.25399_001	AquScaffold_3017	123991	124185	20	30	MA0672.1	NKX2-3	MA0672	Homeo domain factors	NK	9.6476	+	CORE	vertebrates
Aqu3.1.38537_001	AquScaffold_540	631785	632634	383	393	MA0672.1	NKX2-3	MA0672	Homeo domain factors	NK	9.6476	+	CORE	vertebrates
Aqu3.1.25864_001	AquScaffold_634	379695	380403	77	87	MA0672.1	NKX2-3	MA0672	Homeo domain factors	NK	9.63531	+	CORE	vertebrates
Aqu3.1.26119_001	AquScaffold_3117	3351954	3352214	249	259	MA0672.1	NKX2-3	MA0672	Homeo domain factors	NK	9.63531	+	CORE	vertebrates
Aqu3.1.41306_001	AquScaffold_1323	1266825	1267415	193	203	MA0672.1	NKX2-3	MA0672	Homeo domain factors	NK	9.63531	+	CORE	vertebrates
Aqu3.1.44107_001	AquScaffold_948	2182020	2182506	459	469	MA0672.1	NKX2-3	MA0672	Homeo domain factors	NK	9.63531	-	CORE	vertebrates
Aqu3.1.31551_001	AquScaffold_2002	2281093	2283263	2021	2031	MA0672.1	NKX2-3	MA0672	Homeo domain factors	NK	9.4574	+	CORE	vertebrates
Aqu3.1.37528_001	AquScaffold_3065	829297	830151	625	635	MA0672.1	NKX2-3	MA0672	Homeo domain factors	NK	9.36583	-	CORE	vertebrates
Aqu3.1.38324_001	AquScaffold_948	3083346	3084060	306	316	MA0672.1	NKX2-3	MA0672	Homeo domain factors	NK	9.4574	-	CORE	vertebrates
Aqu3.1.39753_001	AquScaffold_1292	925479	926587	992	1002	MA0672.1	NKX2-3	MA0672	Homeo domain factors	NK	9.4574	-	CORE	vertebrates
Aqu3.1.27350_001	AquScaffold_507	1414137	1415396	143	153	MA0672.1	NKX2-3	MA0672	Homeo domain factors	NK	9.36583	+	CORE	vertebrates
Aqu3.1.14748_001	AquScaffold_800	392123	392492	227	237	MA0672.1	NKX2-3	MA0672	Homeo domain factors	NK	9.31762	+	CORE	vertebrates
Aqu3.1.42189_001	AquScaffold_507	4203848	4204645	494	504	MA0672.1	NKX2-3	MA0672	Homeo domain factors	NK	9.36583	+	CORE	vertebrates
Aqu3.1.23893_001	AquScaffold_3196	98253	101084	383	393	MA0672.1	NKX2-3	MA0672	Homeo domain factors	NK	9.32991	-	CORE	vertebrates
Aqu3.1.40798_001	AquScaffold_2563	888725	889684	846	856	MA0672.1	NKX2-3	MA0672	Homeo domain factors	NK	9.32991	-	CORE	vertebrates
Aqu3.1.36606_001	AquScaffold_3117	1037528	1039124	761	771	MA0672.1	NKX2-3	MA0672	Homeo domain factors	NK	9.31762	+	CORE	vertebrates
Aqu3.1.15014_001	AquScaffold_28	643638	643872	16	26	MA0672.1	NKX2-3	MA0672	Homeo domain factors	NK	9.31762	+	CORE	vertebrates
Aqu3.1.25575_001	AquScaffold_1436	802512	803972	1283	1293	MA0672.1	NKX2-3	MA0672	Homeo domain factors	NK	9.31762	-	CORE	vertebrates
Aqu3.1.36257_001	AquScaffold_1313	1471495	1472101	531	541	MA0672.1	NKX2-3	MA0672	Homeo domain factors	NK	9.31762	-	CORE	vertebrates
Aqu3.1.33566_001	AquScaffold_507	1245019	1245684	317	326	MA0673.1	NKX2-8	MA0673	Homeo domain factors	NK	8.67165	+	CORE	vertebrates
Aqu3.1.24513_001	AquScaffold_2929	125351	127086	291	300	MA0673.1	NKX2-8	MA0673	Homeo domain factors	NK	8.88633	-	CORE	vertebrates
Aqu3.1.27350_001	AquScaffold_507	1414137	1415396	144	153	MA0673.1	NKX2-8	MA0673	Homeo domain factors	NK	8.88633	+	CORE	vertebrates
Aqu3.1.30012_001	AquScaffold_800	135132	135415	205	214	MA0673.1	NKX2-8	MA0673	Homeo domain factors	NK	8.88633	+	CORE	vertebrates
Aqu3.1.31551_001	AquScaffold_2002	2281093	2283263	2022	2031	MA0673.1	NKX2-8	MA0673	Homeo domain factors	NK	8.88633	+	CORE	vertebrates
Aqu3.1.32630_001	AquScaffold_2324	1204638	1205410	721	730	MA0673.1	NKX2-8	MA0673	Homeo domain factors	NK	8.88633	-	CORE	vertebrates
Aqu3.1.32715_001	AquScaffold_2151	600688	601569	636	645	MA0673.1	NKX2-8	MA0673	Homeo domain factors	NK	8.88633	+	CORE	vertebrates
Aqu3.1.33917_001	AquScaffold_1299	1357369	1358448	171	180	MA0673.1	NKX2-8	MA0673	Homeo domain factors	NK	8.88633	+	CORE	vertebrates
Aqu3.1.36143_001	AquScaffold_3152	188263	189191	128	137	MA0673.1	NKX2-8	MA0673	Homeo domain factors	NK	8.88633	+	CORE	vertebrates
Aqu3.1.37528_001	AquScaffold_3065	829297	830151	625	634	MA0673.1	NKX2-8	MA0673	Homeo domain factors	NK	8.88633	-	CORE	vertebrates
Aqu3.1.38324_001	AquScaffold_948	3083346	3084060	306	315	MA0673.1	NKX2-8	MA0673	Homeo domain factors	NK	8.88633	-	CORE	vertebrates
Aqu3.1.39753_001	AquScaffold_1292	925479	926587	992	1001	MA0673.1	NKX2-8	MA0673	Homeo domain factors	NK	8.88633	-	CORE	vertebrates
Aqu3.1.42189_001	AquScaffold_507	4203848	4204645	495	504	MA0673.1	NKX2-8	MA0673	Homeo domain factors	NK	8.88633	+	CORE	vertebrates
Aqu3.1.42300_001	AquScaffold_507	3814038	3814632	489	498	MA0673.1	NKX2-8	MA0673	Homeo domain factors	NK	8.88633	-	CORE	vertebrates
Aqu3.1.43080_001	AquScaffold_2356	1386322	1388136	1163	1172	MA0673.1	NKX2-8	MA0673	Homeo domain factors	NK	8.88633	-	CORE	vertebrates
Aqu3.1.44051_001	AquScaffold_948	1984111	1986524	830	839	MA0673.1	NKX2-8	MA0673	Homeo domain factors	NK	8.88633	+	CORE	vertebrates
Aqu3.1.20047_001	AquScaffold_948	1032704	1033568	355	364	MA0673.1	NKX2-8	MA0673	Homeo domain factors	NK	8.67969	-	CORE	vertebrates
Aqu3.1.21264_001	AquScaffold_3196	1203826	1204743	843	852	MA0673.1	NKX2-8	MA0673	Homeo domain factors	NK	8.67969	+	CORE	vertebrates
Aqu3.1.23893_001	AquScaffold_3196	98253	101084	383	392	MA0673.1	NKX2-8	MA0673	Homeo domain factors	NK	8.67969	-	CORE	vertebrates
Aqu3.1.27176_001	AquScaffold_1292	161200	163485	2002	2011	MA0673.1	NKX2-8	MA0673	Homeo domain factors	NK	8.67969	+	CORE	vertebrates
Aqu3.1.31917_001	AquScaffold_3343	2350133	2352631	378	387	MA0673.1	NKX2-8	MA0673	Homeo domain factors	NK	8.67969	+	CORE	vertebrates
Aqu3.1.32631_001	AquScaffold_2324	1210435	1210865	41	50	MA0673.1	NKX2-8	MA0673	Homeo domain factors	NK	8.67969	-	CORE	vertebrates
Aqu3.1.33774_001	AquScaffold_2225	101251	103141	586	595	MA0673.1	NKX2-8	MA0673	Homeo domain factors	NK	8.67969	-	CORE	vertebrates
Aqu3.1.33923_001	AquScaffold_1299	1380358	1381112	372	381	MA0673.1	NKX2-8	MA0673	Homeo domain factors	NK	8.67969	+	CORE	vertebrates
Aqu3.1.37096_001	AquScaffold_14	972017	973015	11	20	MA0673.1	NKX2-8	MA0673	Homeo domain factors	NK	8.67969	-	CORE	vertebrates
Aqu3.1.37639_001	AquScaffold_45	92559	94553	557	566	MA0673.1	NKX2-8	MA0673	Homeo domain factors	NK	8.67969	-	CORE	vertebrates
Aqu3.1.37880_001	AquScaffold_2563	247171	247853	136	145	MA0673.1	NKX2-8	MA0673	Homeo domain factors	NK	8.67969	-	CORE	vertebrates
Aqu3.1.38625_001	AquScaffold_122	881683	882414	664	673	MA0673.1	NKX2-8	MA0673	Homeo domain factors	NK	8.67969	-	CORE	vertebrates
Aqu3.1.39704_001	AquScaffold_948	3722486	3723666	137	146	MA0673.1	NKX2-8	MA0673	Homeo domain factors	NK	8.67969	+	CORE	vertebrates
Aqu3.1.40709_001	AquScaffold_1168	1192094	1193009	0	9	MA0673.1	NKX2-8	MA0673	Homeo domain factors	NK	8.67969	+	CORE	vertebrates
Aqu3.1.40798_001	AquScaffold_2563	888725	889684	846	855	MA0673.1	NKX2-8	MA0673	Homeo domain factors	NK	8.67969	-	CORE	vertebrates
Aqu3.1.41331_001	AquScaffold_1323	1366237	1367401	500	509	MA0673.1	NKX2-8	MA0673	Homeo domain factors	NK	8.67969	-	CORE	vertebrates
Aqu3.1.20028_001	AquScaffold_2492	48550	49270	631	640	MA0673.1	NKX2-8	MA0673	Homeo domain factors	NK	8.67165	+	CORE	vertebrates
Aqu3.1.20356_001	AquScaffold_2492	167870	169301	1365	1374	MA0673.1	NKX2-8	MA0673	Homeo domain factors	NK	8.67165	+	CORE	vertebrates
Aqu3.1.20819_001	AquScaffold_291	96959	98970	1138	1147	MA0673.1	NKX2-8	MA0673	Homeo domain factors	NK	8.67165	-	CORE	vertebrates
Aqu3.1.25743_001	AquScaffold_2062	558714	560368	1603	1612	MA0673.1	NKX2-8	MA0673	Homeo domain factors	NK	8.67165	-	CORE	vertebrates
Aqu3.1.28283_001	AquScaffold_3343	761038	761792	702	711	MA0673.1	NKX2-8	MA0673	Homeo domain factors	NK	8.67165	+	CORE	vertebrates
Aqu3.1.32251_001	AquScaffold_14	533810	534923	719	728	MA0673.1	NKX2-8	MA0673	Homeo domain factors	NK	8.67165	+	CORE	vertebrates
Aqu3.1.32914_001	AquScaffold_3096	851588	852319	327	336	MA0673.1	NKX2-8	MA0673	Homeo domain factors	NK	8.67165	+	CORE	vertebrates
Aqu3.1.36779_001	AquScaffold_129	342412	343861	1184	1193	MA0673.1	NKX2-8	MA0673	Homeo domain factors	NK	8.67165	-	CORE	vertebrates
Aqu3.1.35053_001	AquScaffold_507	2908918	2910226	972	981	MA0673.1	NKX2-8	MA0673	Homeo domain factors	NK	8.67165	-	CORE	vertebrates
Aqu3.1.35745_001	AquScaffold_123	348126	348925	87	96	MA0673.1	NKX2-8	MA0673	Homeo domain factors	NK	8.67165	-	CORE	vertebrates
Aqu3.1.36564_001	AquScaffold_2002	878338	880218	1418	1427	MA0673.1	NKX2-8	MA0673	Homeo domain factors	NK	8.67165	-	CORE	vertebrates
Aqu3.1.41673_001	AquScaffold_3117	1935644	1937218	1363	1372	MA0673.1	NKX2-8	MA0673	Homeo domain factors	NK	8.67165	+	CORE	vertebrates
Aqu3.1.37717_001	AquScaffold_1299	858365	859211	530	539	MA0673.1	NKX2-8	MA0673	Homeo domain factors	NK	8.67165	+	CORE	vertebrates
Aqu3.1.39643_001	AquScaffold_948	3459997	3461092	410	419	MA0673.1	NKX2-8	MA0673	Homeo domain factors	NK	8.67165	+	CORE	vertebrates
Aqu3.1.39676_001	AquScaffold_948	3630749	3632765	319	328	MA0673.1	NKX2-8	MA0673	Homeo domain factors	NK	8.67165	-	CORE	vertebrates
Aqu3.1.42191_001	AquScaffold_507	4180514	4181218	28	37	MA0673.1	NKX2-8	MA0673	Homeo domain factors	NK	8.67165	+	CORE	vertebrates
Aqu3.1.31361_001	AquScaffold_1299	342451	343091	277	291	MA0677.1	Nr2f6	MA0677	Nuclear receptors with C4 zinc fingers	RXR-related receptors (NR2)	10.6507	-	CORE	vertebrates
Aqu3.1.39753_001	AquScaffold_1292	921877	923328	46	60	MA0677.1	Nr2f6	MA0677	Nuclear receptors with C4 zinc fingers	RXR-related receptors (NR2)	16.5691	+	CORE	vertebrates
Aqu3.1.41483_001	AquScaffold_1783	690347	693204	846	860	MA0677.1	Nr2f6	MA0677	Nuclear receptors with C4 zinc fingers	RXR-related receptors (NR2)	9.70565	+	CORE	vertebrates
Aqu3.1.21264_001	AquScaffold_3196	1203826	1204743	154	168	MA0677.1	Nr2f6	MA0677	Nuclear receptors with C4 zinc fingers	RXR-related receptors (NR2)	13.9437	+	CORE	vertebrates
Aqu3.1.21825_001	AquScaffold_87	540389	541884	626	640	MA0677.1	Nr2f6	MA0677	Nuclear receptors with C4 zinc fingers	RXR-related receptors (NR2)	13.5977	+	CORE	vertebrates
Aqu3.1.43667_001	AquScaffold_507	1857916	1859500	742	756	MA0677.1	Nr2f6	MA0677	Nuclear receptors with C4 zinc fingers	RXR-related receptors (NR2)	13.3472	+	CORE	vertebrates
Aqu3.1.27474_001	AquScaffold_2002	1015064	1015778	169	183	MA0677.1	Nr2f6	MA0677	Nuclear receptors with C4 zinc fingers	RXR-related receptors (NR2)	13.2779	-	CORE	vertebrates
Aqu3.1.40637_001	AquScaffold_1168	913503	914065	428	442	MA0677.1	Nr2f6	MA0677	Nuclear receptors with C4 zinc fingers	RXR-related receptors (NR2)	13.0984	+	CORE	vertebrates
Aqu3.1.36564_001	AquScaffold_2002	877163	878202	339	353	MA0677.1	Nr2f6	MA0677	Nuclear receptors with C4 zinc fingers	RXR-related receptors (NR2)	12.9669	-	CORE	vertebrates
Aqu3.1.36698_001	AquScaffold_2324	855143	856905	1573	1587	MA0677.1	Nr2f6	MA0677	Nuclear receptors with C4 zinc fingers	RXR-related receptors (NR2)	12.5695	+	CORE	vertebrates
Aqu3.1.27066_001	AquScaffold_507	735041	735980	852	866	MA0677.1	Nr2f6	MA0677	Nuclear receptors with C4 zinc fingers	RXR-related receptors (NR2)	12.141	+	CORE	vertebrates
Aqu3.1.26623_001	AquScaffold_2348	157968	158433	295	309	MA0677.1	Nr2f6	MA0677	Nuclear receptors with C4 zinc fingers	RXR-related receptors (NR2)	9.29838	-	CORE	vertebrates
Aqu3.1.41530_001	AquScaffold_3117	1413247	1414087	558	572	MA0677.1	Nr2f6	MA0677	Nuclear receptors with C4 zinc fingers	RXR-related receptors (NR2)	9.25361	+	CORE	vertebrates
Aqu3.1.41037_001	AquScaffold_507	3377886	3378337	145	159	MA0677.1	Nr2f6	MA0677	Nuclear receptors with C4 zinc fingers	RXR-related receptors (NR2)	11.4347	+	CORE	vertebrates
Aqu3.1.19744_001	AquScaffold_3036	534196	534746	435	449	MA0677.1	Nr2f6	MA0677	Nuclear receptors with C4 zinc fingers	RXR-related receptors (NR2)	9.16065	+	CORE	vertebrates
Aqu3.1.14002_001	AquScaffold_3117	3406849	3407130	250	264	MA0677.1	Nr2f6	MA0677	Nuclear receptors with C4 zinc fingers	RXR-related receptors (NR2)	10.3325	-	CORE	vertebrates
Aqu3.1.41648_001	AquScaffold_3117	1867287	1867887	582	596	MA0677.1	Nr2f6	MA0677	Nuclear receptors with C4 zinc fingers	RXR-related receptors (NR2)	11.2548	+	CORE	vertebrates
Aqu3.1.27353_001	AquScaffold_507	1434960	1436432	822	836	MA0677.1	Nr2f6	MA0677	Nuclear receptors with C4 zinc fingers	RXR-related receptors (NR2)	11.1287	-	CORE	vertebrates
Aqu3.1.29478_001	AquScaffold_2522	890673	893731	1969	1983	MA0677.1	Nr2f6	MA0677	Nuclear receptors with C4 zinc fingers	RXR-related receptors (NR2)	11.0696	-	CORE	vertebrates
Aqu3.1.30282_001	AquScaffold_1313	1074782	1076076	882	896	MA0677.1	Nr2f6	MA0677	Nuclear receptors with C4 zinc fingers	RXR-related receptors (NR2)	11.0545	-	CORE	vertebrates
Aqu3.1.41833_001	AquScaffold_3198	1897497	1897802	75	89	MA0677.1	Nr2f6	MA0677	Nuclear receptors with C4 zinc fingers	RXR-related receptors (NR2)	10.7017	-	CORE	vertebrates
Aqu3.1.42730_001	AquScaffold_3343	1534408	1536595	1137	1151	MA0677.1	Nr2f6	MA0677	Nuclear receptors with C4 zinc fingers	RXR-related receptors (NR2)	10.0978	-	CORE	vertebrates
Aqu3.1.20356_001	AquScaffold_2492	167870	169301	37	51	MA0677.1	Nr2f6	MA0677	Nuclear receptors with C4 zinc fingers	RXR-related receptors (NR2)	10.5702	+	CORE	vertebrates
Aqu3.1.31172_001	AquScaffold_3196	629088	629847	312	326	MA0677.1	Nr2f6	MA0677	Nuclear receptors with C4 zinc fingers	RXR-related receptors (NR2)	10.4292	+	CORE	vertebrates
Aqu3.1.44280_001	AquScaffold_402	403752	404879	261	275	MA0677.1	Nr2f6	MA0677	Nuclear receptors with C4 zinc fingers	RXR-related receptors (NR2)	10.4187	+	CORE	vertebrates
Aqu3.1.22513_001	AquScaffold_2329	2635066	2635553	175	189	MA0677.1	Nr2f6	MA0677	Nuclear receptors with C4 zinc fingers	RXR-related receptors (NR2)	10.3523	+	CORE	vertebrates
Aqu3.1.32255_001	AquScaffold_14	552570	553087	37	51	MA0677.1	Nr2f6	MA0677	Nuclear receptors with C4 zinc fingers	RXR-related receptors (NR2)	10.3502	-	CORE	vertebrates
Aqu3.1.35039_001	AquScaffold_507	2988720	2989430	168	182	MA0677.1	Nr2f6	MA0677	Nuclear receptors with C4 zinc fingers	RXR-related receptors (NR2)	9.76523	+	CORE	vertebrates
Aqu3.1.41833_001	AquScaffold_3198	1898010	1898482	77	91	MA0677.1	Nr2f6	MA0677	Nuclear receptors with C4 zinc fingers	RXR-related receptors (NR2)	9.73832	-	CORE	vertebrates
Aqu3.1.24542_001	AquScaffold_948	944649	945275	152	166	MA0677.1	Nr2f6	MA0677	Nuclear receptors with C4 zinc fingers	RXR-related receptors (NR2)	10.2439	+	CORE	vertebrates
Aqu3.1.40914_001	AquScaffold_2563	534846	536020	255	269	MA0677.1	Nr2f6	MA0677	Nuclear receptors with C4 zinc fingers	RXR-related receptors (NR2)	9.06337	+	CORE	vertebrates
Aqu3.1.26950_001	AquScaffold_483	260345	261313	595	609	MA0677.1	Nr2f6	MA0677	Nuclear receptors with C4 zinc fingers	RXR-related receptors (NR2)	9.66912	+	CORE	vertebrates
Aqu3.1.33729_001	AquScaffold_2225	274988	275593	154	168	MA0677.1	Nr2f6	MA0677	Nuclear receptors with C4 zinc fingers	RXR-related receptors (NR2)	10.1163	+	CORE	vertebrates
Aqu3.1.41566_001	AquScaffold_3117	1560156	1563136	1565	1579	MA0677.1	Nr2f6	MA0677	Nuclear receptors with C4 zinc fingers	RXR-related receptors (NR2)	10.1135	+	CORE	vertebrates
Aqu3.1.27265_001	AquScaffold_1783	339400	340213	555	569	MA0677.1	Nr2f6	MA0677	Nuclear receptors with C4 zinc fingers	RXR-related receptors (NR2)	9.61374	-	CORE	vertebrates
Aqu3.1.41016_001	AquScaffold_507	3313479	3314215	457	471	MA0677.1	Nr2f6	MA0677	Nuclear receptors with C4 zinc fingers	RXR-related receptors (NR2)	10.0837	-	CORE	vertebrates
Aqu3.1.42288_001	AquScaffold_507	3870134	3870880	667	681	MA0677.1	Nr2f6	MA0677	Nuclear receptors with C4 zinc fingers	RXR-related receptors (NR2)	10.0489	+	CORE	vertebrates
Aqu3.1.29971_001	AquScaffold_291	1296935	1297584	517	531	MA0677.1	Nr2f6	MA0677	Nuclear receptors with C4 zinc fingers	RXR-related receptors (NR2)	9.97371	-	CORE	vertebrates
Aqu3.1.14003_001	AquScaffold_3117	3407707	3408196	254	268	MA0677.1	Nr2f6	MA0677	Nuclear receptors with C4 zinc fingers	RXR-related receptors (NR2)	9.91323	-	CORE	vertebrates
Aqu3.1.38442_001	AquScaffold_948	2702342	2702589	10	24	MA0677.1	Nr2f6	MA0677	Nuclear receptors with C4 zinc fingers	RXR-related receptors (NR2)	9.82058	+	CORE	vertebrates
Aqu3.1.33658_001	AquScaffold_2002	458043	460534	1673	1687	MA0677.1	Nr2f6	MA0677	Nuclear receptors with C4 zinc fingers	RXR-related receptors (NR2)	9.23405	+	CORE	vertebrates
Aqu3.1.24513_001	AquScaffold_2929	125351	127086	1298	1312	MA0677.1	Nr2f6	MA0677	Nuclear receptors with C4 zinc fingers	RXR-related receptors (NR2)	9.65713	+	CORE	vertebrates
Aqu3.1.42611_001	AquScaffold_3343	1061497	1062815	1301	1315	MA0677.1	Nr2f6	MA0677	Nuclear receptors with C4 zinc fingers	RXR-related receptors (NR2)	9.63393	-	CORE	vertebrates
Aqu3.1.41331_001	AquScaffold_1323	1364984	1365526	446	460	MA0677.1	Nr2f6	MA0677	Nuclear receptors with C4 zinc fingers	RXR-related receptors (NR2)	9.39083	-	CORE	vertebrates
Aqu3.1.31574_001	AquScaffold_468	492521	493214	388	402	MA0677.1	Nr2f6	MA0677	Nuclear receptors with C4 zinc fingers	RXR-related receptors (NR2)	9.38718	+	CORE	vertebrates
Aqu3.1.21454_001	AquScaffold_2329	1593530	1594374	190	200	MA0678.1	OLIG2	MA0678	Basic helix-loop-helix factors (bHLH)	Tal-related	10.5607	-	CORE	vertebrates
Aqu3.1.22171_001	AquScaffold_2002	1410876	1411276	345	355	MA0678.1	OLIG2	MA0678	Basic helix-loop-helix factors (bHLH)	Tal-related	11.4035	+	CORE	vertebrates
Aqu3.1.22573_001	AquScaffold_285	1269348	1269936	224	234	MA0678.1	OLIG2	MA0678	Basic helix-loop-helix factors (bHLH)	Tal-related	11.4035	+	CORE	vertebrates
Aqu3.1.33551_001	AquScaffold_1168	3396479	3397563	311	321	MA0678.1	OLIG2	MA0678	Basic helix-loop-helix factors (bHLH)	Tal-related	11.4035	+	CORE	vertebrates
Aqu3.1.43907_001	AquScaffold_948	1490925	1492893	612	622	MA0678.1	OLIG2	MA0678	Basic helix-loop-helix factors (bHLH)	Tal-related	11.4035	+	CORE	vertebrates
Aqu3.1.24542_001	AquScaffold_948	952230	952702	37	47	MA0678.1	OLIG2	MA0678	Basic helix-loop-helix factors (bHLH)	Tal-related	11.2529	-	CORE	vertebrates
Aqu3.1.34619_001	AquScaffold_1168	2731340	2731872	360	370	MA0678.1	OLIG2	MA0678	Basic helix-loop-helix factors (bHLH)	Tal-related	11.2529	-	CORE	vertebrates
Aqu3.1.39944_001	AquScaffold_291	293410	294428	740	750	MA0678.1	OLIG2	MA0678	Basic helix-loop-helix factors (bHLH)	Tal-related	11.2529	+	CORE	vertebrates
Aqu3.1.21048_001	AquScaffold_2718	900629	902516	914	924	MA0678.1	OLIG2	MA0678	Basic helix-loop-helix factors (bHLH)	Tal-related	10.9426	+	CORE	vertebrates
Aqu3.1.22517_001	AquScaffold_2329	2624867	2625973	43	53	MA0678.1	OLIG2	MA0678	Basic helix-loop-helix factors (bHLH)	Tal-related	10.9426	+	CORE	vertebrates
Aqu3.1.36193_001	AquScaffold_1313	1287573	1288439	659	669	MA0678.1	OLIG2	MA0678	Basic helix-loop-helix factors (bHLH)	Tal-related	10.9426	+	CORE	vertebrates
Aqu3.1.26964_001	AquScaffold_483	309898	311851	1774	1784	MA0678.1	OLIG2	MA0678	Basic helix-loop-helix factors (bHLH)	Tal-related	10.6279	+	CORE	vertebrates
Aqu3.1.26965_001	AquScaffold_483	317000	317780	707	717	MA0678.1	OLIG2	MA0678	Basic helix-loop-helix factors (bHLH)	Tal-related	10.6279	-	CORE	vertebrates
Aqu3.1.26970_001	AquScaffold_483	356469	358520	1658	1668	MA0678.1	OLIG2	MA0678	Basic helix-loop-helix factors (bHLH)	Tal-related	10.6279	+	CORE	vertebrates
Aqu3.1.29124_001	AquScaffold_14	1661479	1662668	792	802	MA0678.1	OLIG2	MA0678	Basic helix-loop-helix factors (bHLH)	Tal-related	10.6279	-	CORE	vertebrates
Aqu3.1.30487_001	AquScaffold_634	101704	102419	344	354	MA0678.1	OLIG2	MA0678	Basic helix-loop-helix factors (bHLH)	Tal-related	10.6279	+	CORE	vertebrates
Aqu3.1.32982_001	AquScaffold_2219	813275	813779	110	120	MA0678.1	OLIG2	MA0678	Basic helix-loop-helix factors (bHLH)	Tal-related	10.6279	+	CORE	vertebrates
Aqu3.1.35107_001	AquScaffold_2609	753921	757260	2524	2534	MA0678.1	OLIG2	MA0678	Basic helix-loop-helix factors (bHLH)	Tal-related	10.6279	-	CORE	vertebrates
Aqu3.1.37627_001	AquScaffold_3065	1177127	1177815	372	382	MA0678.1	OLIG2	MA0678	Basic helix-loop-helix factors (bHLH)	Tal-related	10.6279	+	CORE	vertebrates
Aqu3.1.38579_001	AquScaffold_540	789915	790718	22	32	MA0678.1	OLIG2	MA0678	Basic helix-loop-helix factors (bHLH)	Tal-related	10.6279	-	CORE	vertebrates
Aqu3.1.38544_001	AquScaffold_540	655147	656785	1452	1462	MA0678.1	OLIG2	MA0678	Basic helix-loop-helix factors (bHLH)	Tal-related	10.2504	+	CORE	vertebrates
Aqu3.1.41281_001	AquScaffold_1323	1220105	1222609	1538	1548	MA0678.1	OLIG2	MA0678	Basic helix-loop-helix factors (bHLH)	Tal-related	10.2504	-	CORE	vertebrates
Aqu3.1.33774_001	AquScaffold_2225	101251	103141	909	919	MA0678.1	OLIG2	MA0678	Basic helix-loop-helix factors (bHLH)	Tal-related	10.5607	-	CORE	vertebrates
Aqu3.1.35066_001	AquScaffold_507	2854879	2858041	491	501	MA0678.1	OLIG2	MA0678	Basic helix-loop-helix factors (bHLH)	Tal-related	10.5607	+	CORE	vertebrates
Aqu3.1.40227_001	AquScaffold_2796	720401	720969	151	161	MA0678.1	OLIG2	MA0678	Basic helix-loop-helix factors (bHLH)	Tal-related	10.5607	-	CORE	vertebrates
Aqu3.1.41306_001	AquScaffold_1323	1266825	1267415	170	180	MA0678.1	OLIG2	MA0678	Basic helix-loop-helix factors (bHLH)	Tal-related	10.5607	+	CORE	vertebrates
Aqu3.1.42189_001	AquScaffold_507	4203848	4204645	581	591	MA0678.1	OLIG2	MA0678	Basic helix-loop-helix factors (bHLH)	Tal-related	10.5607	-	CORE	vertebrates
Aqu3.1.44160_001	AquScaffold_948	2343444	2344677	1023	1033	MA0678.1	OLIG2	MA0678	Basic helix-loop-helix factors (bHLH)	Tal-related	10.41	-	CORE	vertebrates
Aqu3.1.23217_001	AquScaffold_2453	471500	472590	1065	1075	MA0678.1	OLIG2	MA0678	Basic helix-loop-helix factors (bHLH)	Tal-related	10.3177	+	CORE	vertebrates
Aqu3.1.30282_001	AquScaffold_1313	1084457	1085197	607	617	MA0678.1	OLIG2	MA0678	Basic helix-loop-helix factors (bHLH)	Tal-related	10.3177	-	CORE	vertebrates
Aqu3.1.38442_001	AquScaffold_948	2705173	2707018	1398	1408	MA0678.1	OLIG2	MA0678	Basic helix-loop-helix factors (bHLH)	Tal-related	10.3177	-	CORE	vertebrates
Aqu3.1.39744_001	AquScaffold_1292	956863	957472	324	334	MA0678.1	OLIG2	MA0678	Basic helix-loop-helix factors (bHLH)	Tal-related	10.3177	-	CORE	vertebrates
Aqu3.1.44051_001	AquScaffold_948	1988493	1989078	58	68	MA0678.1	OLIG2	MA0678	Basic helix-loop-helix factors (bHLH)	Tal-related	10.3177	+	CORE	vertebrates
Aqu3.1.32690_001	AquScaffold_3331	569464	572404	1017	1027	MA0678.1	OLIG2	MA0678	Basic helix-loop-helix factors (bHLH)	Tal-related	10.0997	-	CORE	vertebrates
Aqu3.1.34485_001	AquScaffold_1323	622928	624695	229	239	MA0678.1	OLIG2	MA0678	Basic helix-loop-helix factors (bHLH)	Tal-related	10.0997	-	CORE	vertebrates
Aqu3.1.28316_001	AquScaffold_2151	208142	208952	629	639	MA0678.1	OLIG2	MA0678	Basic helix-loop-helix factors (bHLH)	Tal-related	10.0997	+	CORE	vertebrates
Aqu3.1.32252_001	AquScaffold_14	540661	542972	507	517	MA0678.1	OLIG2	MA0678	Basic helix-loop-helix factors (bHLH)	Tal-related	10.0997	-	CORE	vertebrates
Aqu3.1.40043_001	AquScaffold_2002	1984432	1985132	661	671	MA0678.1	OLIG2	MA0678	Basic helix-loop-helix factors (bHLH)	Tal-related	10.0997	-	CORE	vertebrates
Aqu3.1.40666_001	AquScaffold_1168	1008284	1009079	38	48	MA0678.1	OLIG2	MA0678	Basic helix-loop-helix factors (bHLH)	Tal-related	10.0997	-	CORE	vertebrates
Aqu3.1.15446_001	AquScaffold_665	431765	432865	1046	1062	MA0679.2	ONECUT1	MA0679	Homeo domain factors	HD-CUT	13.6712	-	CORE	vertebrates
Aqu3.1.29478_001	AquScaffold_2522	890673	893731	598	614	MA0679.2	ONECUT1	MA0679	Homeo domain factors	HD-CUT	13.7439	+	CORE	vertebrates
Aqu3.1.14718_001	AquScaffold_3047	252551	252988	48	64	MA0679.2	ONECUT1	MA0679	Homeo domain factors	HD-CUT	12.9263	-	CORE	vertebrates
Aqu3.1.27274_001	AquScaffold_2609	1006955	1007726	556	571	MA0680.2	PAX7	MA0680	Paired box factors	Paired plus homeo domain	14.1601	+	CORE	vertebrates
Aqu3.1.31152_001	AquScaffold_3196	706998	708635	1252	1267	MA0680.2	PAX7	MA0680	Paired box factors	Paired plus homeo domain	12.656	+	CORE	vertebrates
Aqu3.1.30862_001	AquScaffold_540	171359	171995	96	111	MA0680.2	PAX7	MA0680	Paired box factors	Paired plus homeo domain	12.8654	-	CORE	vertebrates
Aqu3.1.24599_001	AquScaffold_142	61548	63263	145	160	MA0680.2	PAX7	MA0680	Paired box factors	Paired plus homeo domain	12.7771	+	CORE	vertebrates
Aqu3.1.27108_001	AquScaffold_3331	154644	155436	315	330	MA0680.2	PAX7	MA0680	Paired box factors	Paired plus homeo domain	12.728	-	CORE	vertebrates
Aqu3.1.44205_001	AquScaffold_948	2499001	2499730	350	366	MA0681.2	Phox2b	MA0681	Homeo domain factors	Paired-related HD factors	13.2931	-	CORE	vertebrates
Aqu3.1.27630_001	AquScaffold_1710	1877129	1877597	117	133	MA0681.2	Phox2b	MA0681	Homeo domain factors	Paired-related HD factors	13.9952	+	CORE	vertebrates
Aqu3.1.35030_001	AquScaffold_507	3066440	3067435	566	582	MA0681.2	Phox2b	MA0681	Homeo domain factors	Paired-related HD factors	14.87	+	CORE	vertebrates
Aqu3.1.40914_001	AquScaffold_2563	534846	536020	487	503	MA0681.2	Phox2b	MA0681	Homeo domain factors	Paired-related HD factors	14.2757	+	CORE	vertebrates
Aqu3.1.42053_001	AquScaffold_3117	2199052	2201504	2325	2341	MA0681.2	Phox2b	MA0681	Homeo domain factors	Paired-related HD factors	14.2713	-	CORE	vertebrates
Aqu3.1.41281_001	AquScaffold_1323	1220105	1222609	27	43	MA0681.2	Phox2b	MA0681	Homeo domain factors	Paired-related HD factors	14.2257	-	CORE	vertebrates
Aqu3.1.40709_001	AquScaffold_1168	1191157	1191886	308	324	MA0681.2	Phox2b	MA0681	Homeo domain factors	Paired-related HD factors	12.985	+	CORE	vertebrates
Aqu3.1.26136_001	AquScaffold_3117	3305381	3307166	1594	1610	MA0681.2	Phox2b	MA0681	Homeo domain factors	Paired-related HD factors	13.2896	-	CORE	vertebrates
Aqu3.1.27108_001	AquScaffold_3331	163127	164895	797	813	MA0681.2	Phox2b	MA0681	Homeo domain factors	Paired-related HD factors	13.2425	+	CORE	vertebrates
Aqu3.1.41567_001	AquScaffold_3117	1567230	1571428	3188	3196	MA0682.2	Pitx1	MA0682	Homeo domain factors	Paired-related HD factors	9.05595	+	CORE	vertebrates
Aqu3.1.41421_001	AquScaffold_1313	20298	21273	731	739	MA0682.2	Pitx1	MA0682	Homeo domain factors	Paired-related HD factors	9.05595	+	CORE	vertebrates
Aqu3.1.33910_001	AquScaffold_1299	1336237	1337518	339	347	MA0682.2	Pitx1	MA0682	Homeo domain factors	Paired-related HD factors	8.73917	+	CORE	vertebrates
Aqu3.1.33911_001	AquScaffold_1299	1344359	1344907	159	167	MA0682.2	Pitx1	MA0682	Homeo domain factors	Paired-related HD factors	8.73917	-	CORE	vertebrates
Aqu3.1.34239_001	AquScaffold_631	63784	64659	489	497	MA0682.2	Pitx1	MA0682	Homeo domain factors	Paired-related HD factors	8.73917	-	CORE	vertebrates
Aqu3.1.34492_001	AquScaffold_1323	664540	665385	637	645	MA0682.2	Pitx1	MA0682	Homeo domain factors	Paired-related HD factors	8.73917	+	CORE	vertebrates
Aqu3.1.35039_001	AquScaffold_507	2997417	2997857	420	428	MA0682.2	Pitx1	MA0682	Homeo domain factors	Paired-related HD factors	8.73917	+	CORE	vertebrates
Aqu3.1.37528_001	AquScaffold_3065	829297	830151	380	388	MA0682.2	Pitx1	MA0682	Homeo domain factors	Paired-related HD factors	8.73917	-	CORE	vertebrates
Aqu3.1.39993_001	AquScaffold_291	443280	444165	650	658	MA0682.2	Pitx1	MA0682	Homeo domain factors	Paired-related HD factors	8.73917	+	CORE	vertebrates
Aqu3.1.41391_001	AquScaffold_1313	123311	123986	496	504	MA0682.2	Pitx1	MA0682	Homeo domain factors	Paired-related HD factors	8.73917	-	CORE	vertebrates
Aqu3.1.41408_001	AquScaffold_1313	80244	80729	453	461	MA0682.2	Pitx1	MA0682	Homeo domain factors	Paired-related HD factors	8.73917	-	CORE	vertebrates
Aqu3.1.41591_001	AquScaffold_3117	1655060	1656476	1393	1401	MA0682.2	Pitx1	MA0682	Homeo domain factors	Paired-related HD factors	8.73917	-	CORE	vertebrates
Aqu3.1.42269_001	AquScaffold_507	3933152	3933701	322	330	MA0682.2	Pitx1	MA0682	Homeo domain factors	Paired-related HD factors	8.73917	+	CORE	vertebrates
Aqu3.1.42300_001	AquScaffold_507	3812193	3812778	554	562	MA0682.2	Pitx1	MA0682	Homeo domain factors	Paired-related HD factors	8.73917	-	CORE	vertebrates
Aqu3.1.42577_001	AquScaffold_3343	970640	971178	247	255	MA0682.2	Pitx1	MA0682	Homeo domain factors	Paired-related HD factors	8.73917	+	CORE	vertebrates
Aqu3.1.43538_001	AquScaffold_927	529478	531204	1366	1374	MA0682.2	Pitx1	MA0682	Homeo domain factors	Paired-related HD factors	8.73917	-	CORE	vertebrates
Aqu3.1.43623_001	AquScaffold_507	1719964	1721187	592	600	MA0682.2	Pitx1	MA0682	Homeo domain factors	Paired-related HD factors	8.73917	-	CORE	vertebrates
Aqu3.1.43679_001	AquScaffold_507	1926833	1927134	36	44	MA0682.2	Pitx1	MA0682	Homeo domain factors	Paired-related HD factors	8.73917	+	CORE	vertebrates
Aqu3.1.37965_001	AquScaffold_2563	23722	23933	85	93	MA0682.2	Pitx1	MA0682	Homeo domain factors	Paired-related HD factors	9.05595	+	CORE	vertebrates
Aqu3.1.38152_001	AquScaffold_1168	184438	185092	518	526	MA0682.2	Pitx1	MA0682	Homeo domain factors	Paired-related HD factors	9.05595	-	CORE	vertebrates
Aqu3.1.39199_001	AquScaffold_1313	647946	650890	2360	2368	MA0682.2	Pitx1	MA0682	Homeo domain factors	Paired-related HD factors	9.05595	-	CORE	vertebrates
Aqu3.1.39643_001	AquScaffold_948	3458899	3459410	73	81	MA0682.2	Pitx1	MA0682	Homeo domain factors	Paired-related HD factors	9.05595	-	CORE	vertebrates
Aqu3.1.40227_001	AquScaffold_2796	711477	714976	2076	2084	MA0682.2	Pitx1	MA0682	Homeo domain factors	Paired-related HD factors	9.05595	-	CORE	vertebrates
Aqu3.1.40618_001	AquScaffold_1168	848582	849996	191	199	MA0682.2	Pitx1	MA0682	Homeo domain factors	Paired-related HD factors	9.05595	+	CORE	vertebrates
Aqu3.1.41001_001	AquScaffold_507	3256520	3257268	487	495	MA0682.2	Pitx1	MA0682	Homeo domain factors	Paired-related HD factors	9.05595	+	CORE	vertebrates
Aqu3.1.30088_001	AquScaffold_1710	196391	197061	35	43	MA0682.2	Pitx1	MA0682	Homeo domain factors	Paired-related HD factors	8.73917	-	CORE	vertebrates
Aqu3.1.41571_001	AquScaffold_3117	1588214	1589156	317	325	MA0682.2	Pitx1	MA0682	Homeo domain factors	Paired-related HD factors	9.05595	+	CORE	vertebrates
Aqu3.1.42017_001	AquScaffold_3117	2315193	2317553	411	419	MA0682.2	Pitx1	MA0682	Homeo domain factors	Paired-related HD factors	9.05595	-	CORE	vertebrates
Aqu3.1.42577_001	AquScaffold_3343	969598	969840	188	196	MA0682.2	Pitx1	MA0682	Homeo domain factors	Paired-related HD factors	9.05595	-	CORE	vertebrates
Aqu3.1.43276_001	AquScaffold_927	1381647	1382201	255	263	MA0682.2	Pitx1	MA0682	Homeo domain factors	Paired-related HD factors	9.05595	-	CORE	vertebrates
Aqu3.1.43461_001	AquScaffold_927	754996	756591	681	689	MA0682.2	Pitx1	MA0682	Homeo domain factors	Paired-related HD factors	9.05595	+	CORE	vertebrates
Aqu3.1.14718_001	AquScaffold_3047	255060	255880	73	81	MA0682.2	Pitx1	MA0682	Homeo domain factors	Paired-related HD factors	8.73917	-	CORE	vertebrates
Aqu3.1.21020_001	AquScaffold_264	664826	665254	26	34	MA0682.2	Pitx1	MA0682	Homeo domain factors	Paired-related HD factors	8.73917	-	CORE	vertebrates
Aqu3.1.21263_001	AquScaffold_3196	1212432	1213073	539	547	MA0682.2	Pitx1	MA0682	Homeo domain factors	Paired-related HD factors	8.73917	+	CORE	vertebrates
Aqu3.1.21722_001	AquScaffold_2067	25955	26213	234	242	MA0682.2	Pitx1	MA0682	Homeo domain factors	Paired-related HD factors	8.73917	-	CORE	vertebrates
Aqu3.1.21827_001	AquScaffold_87	550071	550511	271	279	MA0682.2	Pitx1	MA0682	Homeo domain factors	Paired-related HD factors	8.73917	-	CORE	vertebrates
Aqu3.1.24997_001	AquScaffold_1299	1542945	1543577	178	186	MA0682.2	Pitx1	MA0682	Homeo domain factors	Paired-related HD factors	8.73917	-	CORE	vertebrates
Aqu3.1.26986_001	AquScaffold_1584	117505	118521	847	855	MA0682.2	Pitx1	MA0682	Homeo domain factors	Paired-related HD factors	8.73917	+	CORE	vertebrates
Aqu3.1.28836_001	AquScaffold_2002	1582203	1583059	680	688	MA0682.2	Pitx1	MA0682	Homeo domain factors	Paired-related HD factors	9.05595	+	CORE	vertebrates
Aqu3.1.30505_001	AquScaffold_634	173133	173828	605	613	MA0682.2	Pitx1	MA0682	Homeo domain factors	Paired-related HD factors	8.73917	-	CORE	vertebrates
Aqu3.1.32690_001	AquScaffold_3331	575427	576108	120	128	MA0682.2	Pitx1	MA0682	Homeo domain factors	Paired-related HD factors	8.73917	-	CORE	vertebrates
Aqu3.1.32690_001	AquScaffold_3331	569464	572404	907	915	MA0682.2	Pitx1	MA0682	Homeo domain factors	Paired-related HD factors	8.73917	+	CORE	vertebrates
Aqu3.1.19903_001	AquScaffold_1481	59876	62052	626	634	MA0682.2	Pitx1	MA0682	Homeo domain factors	Paired-related HD factors	9.05595	+	CORE	vertebrates
Aqu3.1.21825_001	AquScaffold_87	532904	533133	37	45	MA0682.2	Pitx1	MA0682	Homeo domain factors	Paired-related HD factors	9.05595	-	CORE	vertebrates
Aqu3.1.22143_001	AquScaffold_291	916716	917921	151	159	MA0682.2	Pitx1	MA0682	Homeo domain factors	Paired-related HD factors	9.05595	+	CORE	vertebrates
Aqu3.1.23777_001	AquScaffold_2609	305609	307336	878	886	MA0682.2	Pitx1	MA0682	Homeo domain factors	Paired-related HD factors	9.05595	-	CORE	vertebrates
Aqu3.1.24369_001	AquScaffold_142	345886	346070	33	41	MA0682.2	Pitx1	MA0682	Homeo domain factors	Paired-related HD factors	9.05595	+	CORE	vertebrates
Aqu3.1.24530_001	AquScaffold_948	984624	986795	1119	1127	MA0682.2	Pitx1	MA0682	Homeo domain factors	Paired-related HD factors	9.05595	-	CORE	vertebrates
Aqu3.1.24889_001	AquScaffold_14	2381307	2382124	537	545	MA0682.2	Pitx1	MA0682	Homeo domain factors	Paired-related HD factors	9.05595	-	CORE	vertebrates
Aqu3.1.25575_001	AquScaffold_1436	802512	803972	186	194	MA0682.2	Pitx1	MA0682	Homeo domain factors	Paired-related HD factors	9.05595	-	CORE	vertebrates
Aqu3.1.27176_001	AquScaffold_1292	169414	170044	348	356	MA0682.2	Pitx1	MA0682	Homeo domain factors	Paired-related HD factors	9.05595	-	CORE	vertebrates
Aqu3.1.34332_001	AquScaffold_2329	378830	379299	114	122	MA0682.2	Pitx1	MA0682	Homeo domain factors	Paired-related HD factors	9.05595	-	CORE	vertebrates
Aqu3.1.29484_001	AquScaffold_2522	858813	859167	329	337	MA0682.2	Pitx1	MA0682	Homeo domain factors	Paired-related HD factors	9.05595	+	CORE	vertebrates
Aqu3.1.32252_001	AquScaffold_14	537971	539732	1383	1391	MA0682.2	Pitx1	MA0682	Homeo domain factors	Paired-related HD factors	9.05595	+	CORE	vertebrates
Aqu3.1.33939_001	AquScaffold_1299	1439820	1440458	224	232	MA0682.2	Pitx1	MA0682	Homeo domain factors	Paired-related HD factors	9.05595	-	CORE	vertebrates
Aqu3.1.34614_001	AquScaffold_1168	2751930	2753074	958	966	MA0682.2	Pitx1	MA0682	Homeo domain factors	Paired-related HD factors	9.05595	+	CORE	vertebrates
Aqu3.1.36098_001	AquScaffold_3152	363863	364747	865	873	MA0682.2	Pitx1	MA0682	Homeo domain factors	Paired-related HD factors	9.05595	+	CORE	vertebrates
Aqu3.1.31354_001	AquScaffold_1299	377227	377977	686	702	MA0683.1	POU4F2	MA0683	Homeo domain factors	POU domain factors	15.0017	-	CORE	vertebrates
Aqu3.1.20356_001	AquScaffold_2492	167870	169301	24	40	MA0683.1	POU4F2	MA0683	Homeo domain factors	POU domain factors	14.9122	-	CORE	vertebrates
Aqu3.1.43563_001	AquScaffold_927	438935	439776	700	716	MA0683.1	POU4F2	MA0683	Homeo domain factors	POU domain factors	18.3041	-	CORE	vertebrates
Aqu3.1.24525_001	AquScaffold_2929	162353	162851	55	71	MA0683.1	POU4F2	MA0683	Homeo domain factors	POU domain factors	17.5522	-	CORE	vertebrates
Aqu3.1.38691_001	AquScaffold_14	1509483	1510303	555	571	MA0683.1	POU4F2	MA0683	Homeo domain factors	POU domain factors	17.5522	+	CORE	vertebrates
Aqu3.1.32914_001	AquScaffold_3096	852443	852844	207	223	MA0683.1	POU4F2	MA0683	Homeo domain factors	POU domain factors	17.2406	-	CORE	vertebrates
Aqu3.1.32112_001	AquScaffold_3117	3131735	3133256	444	460	MA0683.1	POU4F2	MA0683	Homeo domain factors	POU domain factors	17.0034	+	CORE	vertebrates
Aqu3.1.42186_001	AquScaffold_507	4224395	4226867	1420	1436	MA0683.1	POU4F2	MA0683	Homeo domain factors	POU domain factors	15.6498	-	CORE	vertebrates
Aqu3.1.32866_001	AquScaffold_1168	2342506	2344113	667	683	MA0683.1	POU4F2	MA0683	Homeo domain factors	POU domain factors	12.8025	-	CORE	vertebrates
Aqu3.1.21231_001	AquScaffold_1584	291009	291439	107	123	MA0683.1	POU4F2	MA0683	Homeo domain factors	POU domain factors	12.7529	+	CORE	vertebrates
Aqu3.1.31574_001	AquScaffold_468	492521	493214	327	343	MA0683.1	POU4F2	MA0683	Homeo domain factors	POU domain factors	14.7742	-	CORE	vertebrates
Aqu3.1.21684_001	AquScaffold_268	573479	573897	218	234	MA0683.1	POU4F2	MA0683	Homeo domain factors	POU domain factors	13.1144	-	CORE	vertebrates
Aqu3.1.19239_001	AquScaffold_291	1206987	1208721	65	77	MA0684.2	RUNX3	MA0684	Runt domain factors	Runt-related factors	10.3875	+	CORE	vertebrates
Aqu3.1.42636_001	AquScaffold_3343	1168209	1170723	557	569	MA0684.2	RUNX3	MA0684	Runt domain factors	Runt-related factors	10.3727	+	CORE	vertebrates
Aqu3.1.40394_001	AquScaffold_3343	307193	307544	227	239	MA0684.2	RUNX3	MA0684	Runt domain factors	Runt-related factors	10.37	-	CORE	vertebrates
Aqu3.1.43814_001	AquScaffold_507	2407241	2407535	275	287	MA0684.2	RUNX3	MA0684	Runt domain factors	Runt-related factors	10.37	-	CORE	vertebrates
Aqu3.1.42191_001	AquScaffold_507	4187131	4188145	25	37	MA0684.2	RUNX3	MA0684	Runt domain factors	Runt-related factors	10.2943	+	CORE	vertebrates
Aqu3.1.34882_001	AquScaffold_948	1257961	1259525	603	615	MA0684.2	RUNX3	MA0684	Runt domain factors	Runt-related factors	10.2699	+	CORE	vertebrates
Aqu3.1.23870_001	AquScaffold_3196	31947	33045	399	411	MA0684.2	RUNX3	MA0684	Runt domain factors	Runt-related factors	10.2443	+	CORE	vertebrates
Aqu3.1.30213_001	AquScaffold_2697	918085	918756	111	123	MA0684.2	RUNX3	MA0684	Runt domain factors	Runt-related factors	10.2215	+	CORE	vertebrates
Aqu3.1.27111_001	AquScaffold_3331	134450	135675	538	550	MA0684.2	RUNX3	MA0684	Runt domain factors	Runt-related factors	10.2161	+	CORE	vertebrates
Aqu3.1.36698_001	AquScaffold_2324	855143	856905	918	930	MA0684.2	RUNX3	MA0684	Runt domain factors	Runt-related factors	10.1906	-	CORE	vertebrates
Aqu3.1.34863_001	AquScaffold_948	1208176	1208424	94	106	MA0684.2	RUNX3	MA0684	Runt domain factors	Runt-related factors	10.1888	+	CORE	vertebrates
Aqu3.1.35980_001	AquScaffold_927	233533	233904	336	348	MA0684.2	RUNX3	MA0684	Runt domain factors	Runt-related factors	10.1308	+	CORE	vertebrates
Aqu3.1.33729_001	AquScaffold_2225	280032	281056	263	275	MA0684.2	RUNX3	MA0684	Runt domain factors	Runt-related factors	10.1094	+	CORE	vertebrates
Aqu3.1.30487_001	AquScaffold_634	101704	102419	507	519	MA0684.2	RUNX3	MA0684	Runt domain factors	Runt-related factors	10.0524	-	CORE	vertebrates
Aqu3.1.25864_001	AquScaffold_634	374546	375078	246	258	MA0684.2	RUNX3	MA0684	Runt domain factors	Runt-related factors	10.0146	-	CORE	vertebrates
Aqu3.1.26914_001	AquScaffold_1168	3499868	3500794	892	904	MA0684.2	RUNX3	MA0684	Runt domain factors	Runt-related factors	10.0093	-	CORE	vertebrates
Aqu3.1.33911_001	AquScaffold_1299	1344359	1344907	527	539	MA0684.2	RUNX3	MA0684	Runt domain factors	Runt-related factors	9.99519	+	CORE	vertebrates
Aqu3.1.32743_001	AquScaffold_2151	467903	469663	1131	1143	MA0684.2	RUNX3	MA0684	Runt domain factors	Runt-related factors	9.98088	-	CORE	vertebrates
Aqu3.1.34477_001	AquScaffold_1323	593282	595876	204	216	MA0684.2	RUNX3	MA0684	Runt domain factors	Runt-related factors	9.96429	+	CORE	vertebrates
Aqu3.1.23249_001	AquScaffold_2002	419442	420229	81	93	MA0684.2	RUNX3	MA0684	Runt domain factors	Runt-related factors	9.96089	-	CORE	vertebrates
Aqu3.1.43817_001	AquScaffold_507	2419118	2420235	592	604	MA0684.2	RUNX3	MA0684	Runt domain factors	Runt-related factors	9.96089	+	CORE	vertebrates
Aqu3.1.25006_001	AquScaffold_1299	1527354	1527825	450	462	MA0684.2	RUNX3	MA0684	Runt domain factors	Runt-related factors	9.90114	-	CORE	vertebrates
Aqu3.1.25743_001	AquScaffold_2062	558714	560368	1199	1211	MA0684.2	RUNX3	MA0684	Runt domain factors	Runt-related factors	9.88431	+	CORE	vertebrates
Aqu3.1.41869_001	AquScaffold_3117	2878816	2879272	322	334	MA0684.2	RUNX3	MA0684	Runt domain factors	Runt-related factors	9.87024	-	CORE	vertebrates
Aqu3.1.41568_001	AquScaffold_3117	1580206	1581494	952	964	MA0684.2	RUNX3	MA0684	Runt domain factors	Runt-related factors	9.86951	+	CORE	vertebrates
Aqu3.1.43836_001	AquScaffold_507	2496578	2497896	1187	1199	MA0684.2	RUNX3	MA0684	Runt domain factors	Runt-related factors	9.84667	-	CORE	vertebrates
Aqu3.1.43255_001	AquScaffold_927	1454649	1457121	1829	1841	MA0684.2	RUNX3	MA0684	Runt domain factors	Runt-related factors	9.8227	-	CORE	vertebrates
Aqu3.1.39753_001	AquScaffold_1292	921877	923328	1437	1449	MA0684.2	RUNX3	MA0684	Runt domain factors	Runt-related factors	9.80951	-	CORE	vertebrates
Aqu3.1.32505_001	AquScaffold_355	223471	223913	146	158	MA0684.2	RUNX3	MA0684	Runt domain factors	Runt-related factors	9.80146	+	CORE	vertebrates
Aqu3.1.21490_001	AquScaffold_2219	1236466	1237056	543	555	MA0684.2	RUNX3	MA0684	Runt domain factors	Runt-related factors	9.79896	-	CORE	vertebrates
Aqu3.1.12200_001	AquScaffold_738	199343	200735	1300	1309	MA0685.2	SP4	MA0685	C2H2 zinc finger factors	Three-zinc finger Kruppel-related	11.2466	-	CORE	vertebrates
Aqu3.1.14151_001	AquScaffold_3027	19673	20013	272	281	MA0685.2	SP4	MA0685	C2H2 zinc finger factors	Three-zinc finger Kruppel-related	11.2466	-	CORE	vertebrates
Aqu3.1.16670_001	AquScaffold_2329	706223	706877	124	133	MA0685.2	SP4	MA0685	C2H2 zinc finger factors	Three-zinc finger Kruppel-related	11.2466	-	CORE	vertebrates
Aqu3.1.18347_001	AquScaffold_1584	15013	16067	566	575	MA0685.2	SP4	MA0685	C2H2 zinc finger factors	Three-zinc finger Kruppel-related	11.2466	-	CORE	vertebrates
Aqu3.1.20356_001	AquScaffold_2492	170234	171679	763	772	MA0685.2	SP4	MA0685	C2H2 zinc finger factors	Three-zinc finger Kruppel-related	11.2466	+	CORE	vertebrates
Aqu3.1.21490_001	AquScaffold_2219	1236466	1237056	224	233	MA0685.2	SP4	MA0685	C2H2 zinc finger factors	Three-zinc finger Kruppel-related	11.2466	+	CORE	vertebrates
Aqu3.1.21827_001	AquScaffold_87	551721	551952	73	82	MA0685.2	SP4	MA0685	C2H2 zinc finger factors	Three-zinc finger Kruppel-related	11.2466	-	CORE	vertebrates
Aqu3.1.23870_001	AquScaffold_3196	33419	34784	1069	1078	MA0685.2	SP4	MA0685	C2H2 zinc finger factors	Three-zinc finger Kruppel-related	11.2466	-	CORE	vertebrates
Aqu3.1.23893_001	AquScaffold_3196	98253	101084	1985	1994	MA0685.2	SP4	MA0685	C2H2 zinc finger factors	Three-zinc finger Kruppel-related	11.2466	-	CORE	vertebrates
Aqu3.1.26029_001	AquScaffold_2329	239011	239989	637	646	MA0685.2	SP4	MA0685	C2H2 zinc finger factors	Three-zinc finger Kruppel-related	11.2466	+	CORE	vertebrates
Aqu3.1.26850_001	AquScaffold_2370	153500	154634	402	411	MA0685.2	SP4	MA0685	C2H2 zinc finger factors	Three-zinc finger Kruppel-related	11.2466	-	CORE	vertebrates
Aqu3.1.27176_001	AquScaffold_1292	161200	163485	2181	2190	MA0685.2	SP4	MA0685	C2H2 zinc finger factors	Three-zinc finger Kruppel-related	11.2466	+	CORE	vertebrates
Aqu3.1.27783_001	AquScaffold_738	62179	63229	700	709	MA0685.2	SP4	MA0685	C2H2 zinc finger factors	Three-zinc finger Kruppel-related	11.2466	-	CORE	vertebrates
Aqu3.1.32690_001	AquScaffold_3331	569464	572404	2594	2603	MA0685.2	SP4	MA0685	C2H2 zinc finger factors	Three-zinc finger Kruppel-related	11.2466	-	CORE	vertebrates
Aqu3.1.34192_001	AquScaffold_313	267424	268032	447	456	MA0685.2	SP4	MA0685	C2H2 zinc finger factors	Three-zinc finger Kruppel-related	11.2466	+	CORE	vertebrates
Aqu3.1.34863_001	AquScaffold_948	1205120	1206084	39	48	MA0685.2	SP4	MA0685	C2H2 zinc finger factors	Three-zinc finger Kruppel-related	11.2466	-	CORE	vertebrates
Aqu3.1.35066_001	AquScaffold_507	2854879	2858041	1954	1963	MA0685.2	SP4	MA0685	C2H2 zinc finger factors	Three-zinc finger Kruppel-related	11.2466	-	CORE	vertebrates
Aqu3.1.36279_001	AquScaffold_1313	1578429	1581846	255	264	MA0685.2	SP4	MA0685	C2H2 zinc finger factors	Three-zinc finger Kruppel-related	11.2466	-	CORE	vertebrates
Aqu3.1.37497_001	AquScaffold_3343	1795547	1795968	86	95	MA0685.2	SP4	MA0685	C2H2 zinc finger factors	Three-zinc finger Kruppel-related	11.2466	+	CORE	vertebrates
Aqu3.1.37883_001	AquScaffold_2563	227651	228777	449	458	MA0685.2	SP4	MA0685	C2H2 zinc finger factors	Three-zinc finger Kruppel-related	11.2466	-	CORE	vertebrates
Aqu3.1.37960_001	AquScaffold_2563	34148	35741	425	434	MA0685.2	SP4	MA0685	C2H2 zinc finger factors	Three-zinc finger Kruppel-related	11.2466	+	CORE	vertebrates
Aqu3.1.39786_001	AquScaffold_1292	817270	819820	1333	1342	MA0685.2	SP4	MA0685	C2H2 zinc finger factors	Three-zinc finger Kruppel-related	11.2466	-	CORE	vertebrates
Aqu3.1.39877_001	AquScaffold_1292	547203	547575	95	104	MA0685.2	SP4	MA0685	C2H2 zinc finger factors	Three-zinc finger Kruppel-related	11.2466	+	CORE	vertebrates
Aqu3.1.41591_001	AquScaffold_3117	1655060	1656476	201	210	MA0685.2	SP4	MA0685	C2H2 zinc finger factors	Three-zinc finger Kruppel-related	11.2466	+	CORE	vertebrates
Aqu3.1.43461_001	AquScaffold_927	750722	751610	733	742	MA0685.2	SP4	MA0685	C2H2 zinc finger factors	Three-zinc finger Kruppel-related	11.2466	-	CORE	vertebrates
Aqu3.1.43553_001	AquScaffold_927	462554	463091	267	276	MA0685.2	SP4	MA0685	C2H2 zinc finger factors	Three-zinc finger Kruppel-related	11.2466	+	CORE	vertebrates
Aqu3.1.44051_001	AquScaffold_948	1984111	1986524	579	588	MA0685.2	SP4	MA0685	C2H2 zinc finger factors	Three-zinc finger Kruppel-related	11.2466	+	CORE	vertebrates
Aqu3.1.14748_001	AquScaffold_800	390372	391326	170	179	MA0685.2	SP4	MA0685	C2H2 zinc finger factors	Three-zinc finger Kruppel-related	10.4263	-	CORE	vertebrates
Aqu3.1.25862_001	AquScaffold_634	389596	390193	12	21	MA0685.2	SP4	MA0685	C2H2 zinc finger factors	Three-zinc finger Kruppel-related	10.4263	-	CORE	vertebrates
Aqu3.1.29968_001	AquScaffold_291	1307574	1308394	162	171	MA0685.2	SP4	MA0685	C2H2 zinc finger factors	Three-zinc finger Kruppel-related	10.4263	-	CORE	vertebrates
Aqu3.1.34239_001	AquScaffold_631	63784	64659	271	280	MA0685.2	SP4	MA0685	C2H2 zinc finger factors	Three-zinc finger Kruppel-related	10.4263	-	CORE	vertebrates
Aqu3.1.34239_001	AquScaffold_631	65088	65993	311	320	MA0685.2	SP4	MA0685	C2H2 zinc finger factors	Three-zinc finger Kruppel-related	10.4263	-	CORE	vertebrates
Aqu3.1.34613_001	AquScaffold_1168	2767374	2768092	85	94	MA0685.2	SP4	MA0685	C2H2 zinc finger factors	Three-zinc finger Kruppel-related	10.4263	-	CORE	vertebrates
Aqu3.1.35107_001	AquScaffold_2609	752432	753539	492	501	MA0685.2	SP4	MA0685	C2H2 zinc finger factors	Three-zinc finger Kruppel-related	10.4263	+	CORE	vertebrates
Aqu3.1.37880_001	AquScaffold_2563	248560	249792	657	666	MA0685.2	SP4	MA0685	C2H2 zinc finger factors	Three-zinc finger Kruppel-related	10.4263	+	CORE	vertebrates
Aqu3.1.38519_001	AquScaffold_540	562579	563149	462	471	MA0685.2	SP4	MA0685	C2H2 zinc finger factors	Three-zinc finger Kruppel-related	10.4263	+	CORE	vertebrates
Aqu3.1.39753_001	AquScaffold_1292	921877	923328	241	250	MA0685.2	SP4	MA0685	C2H2 zinc finger factors	Three-zinc finger Kruppel-related	10.4263	-	CORE	vertebrates
Aqu3.1.42189_001	AquScaffold_507	4208061	4209631	182	191	MA0685.2	SP4	MA0685	C2H2 zinc finger factors	Three-zinc finger Kruppel-related	10.4263	+	CORE	vertebrates
Aqu3.1.42191_001	AquScaffold_507	4185670	4186729	832	841	MA0685.2	SP4	MA0685	C2H2 zinc finger factors	Three-zinc finger Kruppel-related	10.4263	+	CORE	vertebrates
Aqu3.1.05481_001	AquScaffold_299	2649	3467	410	419	MA0685.2	SP4	MA0685	C2H2 zinc finger factors	Three-zinc finger Kruppel-related	10.2868	-	CORE	vertebrates
Aqu3.1.19163_001	AquScaffold_735	60082	61834	100	109	MA0685.2	SP4	MA0685	C2H2 zinc finger factors	Three-zinc finger Kruppel-related	10.2868	-	CORE	vertebrates
Aqu3.1.19430_001	AquScaffold_2329	2246192	2249122	994	1003	MA0685.2	SP4	MA0685	C2H2 zinc finger factors	Three-zinc finger Kruppel-related	10.2868	-	CORE	vertebrates
Aqu3.1.19983_001	AquScaffold_507	888335	889616	587	596	MA0685.2	SP4	MA0685	C2H2 zinc finger factors	Three-zinc finger Kruppel-related	10.2868	-	CORE	vertebrates
Aqu3.1.20653_001	AquScaffold_1530	634652	635768	214	223	MA0685.2	SP4	MA0685	C2H2 zinc finger factors	Three-zinc finger Kruppel-related	10.2868	-	CORE	vertebrates
Aqu3.1.23846_001	AquScaffold_291	1550441	1551046	304	313	MA0685.2	SP4	MA0685	C2H2 zinc finger factors	Three-zinc finger Kruppel-related	10.2868	-	CORE	vertebrates
Aqu3.1.24491_001	AquScaffold_2929	64474	64982	150	159	MA0685.2	SP4	MA0685	C2H2 zinc finger factors	Three-zinc finger Kruppel-related	10.2868	-	CORE	vertebrates
Aqu3.1.24493_001	AquScaffold_2929	72689	73915	277	286	MA0685.2	SP4	MA0685	C2H2 zinc finger factors	Three-zinc finger Kruppel-related	10.2868	-	CORE	vertebrates
Aqu3.1.24921_001	AquScaffold_555	113755	115357	1226	1235	MA0685.2	SP4	MA0685	C2H2 zinc finger factors	Three-zinc finger Kruppel-related	10.2868	-	CORE	vertebrates
Aqu3.1.26125_001	AquScaffold_3117	3331831	3332388	541	550	MA0685.2	SP4	MA0685	C2H2 zinc finger factors	Three-zinc finger Kruppel-related	10.2868	-	CORE	vertebrates
Aqu3.1.27418_001	AquScaffold_264	200602	201435	162	171	MA0685.2	SP4	MA0685	C2H2 zinc finger factors	Three-zinc finger Kruppel-related	10.2868	+	CORE	vertebrates
Aqu3.1.29482_001	AquScaffold_2522	861318	862299	127	136	MA0685.2	SP4	MA0685	C2H2 zinc finger factors	Three-zinc finger Kruppel-related	10.2868	-	CORE	vertebrates
Aqu3.1.30070_001	AquScaffold_1710	249332	250755	384	393	MA0685.2	SP4	MA0685	C2H2 zinc finger factors	Three-zinc finger Kruppel-related	10.2868	+	CORE	vertebrates
Aqu3.1.30282_001	AquScaffold_1313	1082775	1083650	291	300	MA0685.2	SP4	MA0685	C2H2 zinc finger factors	Three-zinc finger Kruppel-related	10.2868	-	CORE	vertebrates
Aqu3.1.31340_001	AquScaffold_1299	427077	428662	427	436	MA0685.2	SP4	MA0685	C2H2 zinc finger factors	Three-zinc finger Kruppel-related	10.2868	-	CORE	vertebrates
Aqu3.1.31796_001	AquScaffold_1235	575636	576375	170	179	MA0685.2	SP4	MA0685	C2H2 zinc finger factors	Three-zinc finger Kruppel-related	10.2868	+	CORE	vertebrates
Aqu3.1.32112_001	AquScaffold_3117	3134587	3135387	678	687	MA0685.2	SP4	MA0685	C2H2 zinc finger factors	Three-zinc finger Kruppel-related	10.2868	-	CORE	vertebrates
Aqu3.1.32743_001	AquScaffold_2151	467903	469663	1295	1304	MA0685.2	SP4	MA0685	C2H2 zinc finger factors	Three-zinc finger Kruppel-related	10.2868	+	CORE	vertebrates
Aqu3.1.33774_001	AquScaffold_2225	110469	111456	117	126	MA0685.2	SP4	MA0685	C2H2 zinc finger factors	Three-zinc finger Kruppel-related	10.2868	+	CORE	vertebrates
Aqu3.1.33774_001	AquScaffold_2225	107847	109095	1187	1196	MA0685.2	SP4	MA0685	C2H2 zinc finger factors	Three-zinc finger Kruppel-related	10.2868	+	CORE	vertebrates
Aqu3.1.33919_001	AquScaffold_1299	1364520	1365641	663	672	MA0685.2	SP4	MA0685	C2H2 zinc finger factors	Three-zinc finger Kruppel-related	10.2868	-	CORE	vertebrates
Aqu3.1.34247_001	AquScaffold_631	38489	39100	265	274	MA0685.2	SP4	MA0685	C2H2 zinc finger factors	Three-zinc finger Kruppel-related	10.2868	-	CORE	vertebrates
Aqu3.1.35139_001	AquScaffold_2609	658428	659676	111	120	MA0685.2	SP4	MA0685	C2H2 zinc finger factors	Three-zinc finger Kruppel-related	10.2868	-	CORE	vertebrates
Aqu3.1.36410_001	AquScaffold_3065	212101	213981	1231	1240	MA0685.2	SP4	MA0685	C2H2 zinc finger factors	Three-zinc finger Kruppel-related	10.2868	-	CORE	vertebrates
Aqu3.1.36554_001	AquScaffold_2002	846441	846736	187	196	MA0685.2	SP4	MA0685	C2H2 zinc finger factors	Three-zinc finger Kruppel-related	10.2868	+	CORE	vertebrates
Aqu3.1.36564_001	AquScaffold_2002	878338	880218	1696	1705	MA0685.2	SP4	MA0685	C2H2 zinc finger factors	Three-zinc finger Kruppel-related	10.2868	-	CORE	vertebrates
Aqu3.1.36606_001	AquScaffold_3117	1037528	1039124	170	179	MA0685.2	SP4	MA0685	C2H2 zinc finger factors	Three-zinc finger Kruppel-related	10.2868	-	CORE	vertebrates
Aqu3.1.37498_001	AquScaffold_3343	1793657	1794332	96	105	MA0685.2	SP4	MA0685	C2H2 zinc finger factors	Three-zinc finger Kruppel-related	10.2868	+	CORE	vertebrates
Aqu3.1.37571_001	AquScaffold_3065	989883	991373	605	614	MA0685.2	SP4	MA0685	C2H2 zinc finger factors	Three-zinc finger Kruppel-related	10.2868	+	CORE	vertebrates
Aqu3.1.37717_001	AquScaffold_1299	873000	873738	367	376	MA0685.2	SP4	MA0685	C2H2 zinc finger factors	Three-zinc finger Kruppel-related	10.2868	+	CORE	vertebrates
Aqu3.1.38442_001	AquScaffold_948	2705173	2707018	1235	1244	MA0685.2	SP4	MA0685	C2H2 zinc finger factors	Three-zinc finger Kruppel-related	10.2868	-	CORE	vertebrates
Aqu3.1.38608_001	AquScaffold_122	959416	960632	1073	1082	MA0685.2	SP4	MA0685	C2H2 zinc finger factors	Three-zinc finger Kruppel-related	10.2868	-	CORE	vertebrates
Aqu3.1.38632_001	AquScaffold_122	827783	828623	174	183	MA0685.2	SP4	MA0685	C2H2 zinc finger factors	Three-zinc finger Kruppel-related	10.2868	+	CORE	vertebrates
Aqu3.1.38690_001	AquScaffold_14	1520211	1520985	284	293	MA0685.2	SP4	MA0685	C2H2 zinc finger factors	Three-zinc finger Kruppel-related	10.2868	+	CORE	vertebrates
Aqu3.1.39753_001	AquScaffold_1292	925479	926587	353	362	MA0685.2	SP4	MA0685	C2H2 zinc finger factors	Three-zinc finger Kruppel-related	10.2868	-	CORE	vertebrates
Aqu3.1.41567_001	AquScaffold_3117	1576550	1577141	245	254	MA0685.2	SP4	MA0685	C2H2 zinc finger factors	Three-zinc finger Kruppel-related	10.2868	-	CORE	vertebrates
Aqu3.1.42704_001	AquScaffold_3343	1430132	1430675	240	249	MA0685.2	SP4	MA0685	C2H2 zinc finger factors	Three-zinc finger Kruppel-related	10.2868	-	CORE	vertebrates
Aqu3.1.43718_001	AquScaffold_507	2069375	2070510	245	254	MA0685.2	SP4	MA0685	C2H2 zinc finger factors	Three-zinc finger Kruppel-related	10.2868	-	CORE	vertebrates
Aqu3.1.41569_001	AquScaffold_3117	1583764	1584365	133	144	MA0686.1	SPDEF	MA0686	Tryptophan cluster factors	Ets-related	11.4505	+	CORE	vertebrates
Aqu3.1.14136_001	AquScaffold_208	130693	131264	552	563	MA0686.1	SPDEF	MA0686	Tryptophan cluster factors	Ets-related	10.7226	-	CORE	vertebrates
Aqu3.1.42288_001	AquScaffold_507	3863398	3863644	104	115	MA0686.1	SPDEF	MA0686	Tryptophan cluster factors	Ets-related	10.3744	-	CORE	vertebrates
Aqu3.1.37263_001	AquScaffold_1235	187566	189019	1238	1249	MA0686.1	SPDEF	MA0686	Tryptophan cluster factors	Ets-related	10.3163	-	CORE	vertebrates
Aqu3.1.32501_001	AquScaffold_355	213172	213589	396	407	MA0686.1	SPDEF	MA0686	Tryptophan cluster factors	Ets-related	9.97713	+	CORE	vertebrates
Aqu3.1.33582_001	AquScaffold_507	1192982	1193476	333	344	MA0686.1	SPDEF	MA0686	Tryptophan cluster factors	Ets-related	9.4418	+	CORE	vertebrates
Aqu3.1.40417_001	AquScaffold_3343	193757	195603	690	701	MA0686.1	SPDEF	MA0686	Tryptophan cluster factors	Ets-related	9.35665	+	CORE	vertebrates
Aqu3.1.35794_001	AquScaffold_123	187060	188725	1486	1497	MA0686.1	SPDEF	MA0686	Tryptophan cluster factors	Ets-related	9.07343	-	CORE	vertebrates
Aqu3.1.22161_001	AquScaffold_2002	1355776	1356739	89	100	MA0686.1	SPDEF	MA0686	Tryptophan cluster factors	Ets-related	9.06284	-	CORE	vertebrates
Aqu3.1.40989_001	AquScaffold_507	3235923	3236440	189	200	MA0686.1	SPDEF	MA0686	Tryptophan cluster factors	Ets-related	9.0365	+	CORE	vertebrates
Aqu3.1.23420_001	AquScaffold_3196	787618	788326	696	707	MA0686.1	SPDEF	MA0686	Tryptophan cluster factors	Ets-related	8.87773	+	CORE	vertebrates
Aqu3.1.40637_001	AquScaffold_1168	910844	911241	344	355	MA0686.1	SPDEF	MA0686	Tryptophan cluster factors	Ets-related	8.70967	+	CORE	vertebrates
Aqu3.1.26685_001	AquScaffold_3331	763004	765050	837	848	MA0686.1	SPDEF	MA0686	Tryptophan cluster factors	Ets-related	8.64859	-	CORE	vertebrates
Aqu3.1.33774_001	AquScaffold_2225	101251	103141	1556	1567	MA0686.1	SPDEF	MA0686	Tryptophan cluster factors	Ets-related	8.60388	-	CORE	vertebrates
Aqu3.1.37945_001	AquScaffold_2563	75495	75805	243	254	MA0686.1	SPDEF	MA0686	Tryptophan cluster factors	Ets-related	8.52751	+	CORE	vertebrates
Aqu3.1.43554_001	AquScaffold_927	464563	464843	17	28	MA0686.1	SPDEF	MA0686	Tryptophan cluster factors	Ets-related	8.50638	-	CORE	vertebrates
Aqu3.1.28683_001	AquScaffold_3196	919341	920378	156	167	MA0686.1	SPDEF	MA0686	Tryptophan cluster factors	Ets-related	8.50064	+	CORE	vertebrates
Aqu3.1.21048_001	AquScaffold_2718	897412	897975	20	31	MA0686.1	SPDEF	MA0686	Tryptophan cluster factors	Ets-related	8.39485	-	CORE	vertebrates
Aqu3.1.42016_001	AquScaffold_3117	2329167	2330306	665	676	MA0686.1	SPDEF	MA0686	Tryptophan cluster factors	Ets-related	8.29958	+	CORE	vertebrates
Aqu3.1.27219_001	AquScaffold_1783	490083	490847	128	139	MA0686.1	SPDEF	MA0686	Tryptophan cluster factors	Ets-related	8.29542	+	CORE	vertebrates
Aqu3.1.30892_001	AquScaffold_540	88467	90823	1574	1585	MA0686.1	SPDEF	MA0686	Tryptophan cluster factors	Ets-related	8.29542	-	CORE	vertebrates
Aqu3.1.35107_001	AquScaffold_2609	752432	753539	812	823	MA0686.1	SPDEF	MA0686	Tryptophan cluster factors	Ets-related	8.28053	+	CORE	vertebrates
Aqu3.1.35178_001	AquScaffold_2609	530702	531424	444	455	MA0686.1	SPDEF	MA0686	Tryptophan cluster factors	Ets-related	8.28053	-	CORE	vertebrates
Aqu3.1.35278_001	AquScaffold_14	118675	118892	171	182	MA0686.1	SPDEF	MA0686	Tryptophan cluster factors	Ets-related	8.28053	+	CORE	vertebrates
Aqu3.1.39744_001	AquScaffold_1292	954225	954895	125	136	MA0686.1	SPDEF	MA0686	Tryptophan cluster factors	Ets-related	8.28053	+	CORE	vertebrates
Aqu3.1.37639_001	AquScaffold_45	92559	94553	716	727	MA0686.1	SPDEF	MA0686	Tryptophan cluster factors	Ets-related	8.25648	-	CORE	vertebrates
Aqu3.1.30289_001	AquScaffold_1313	1108352	1109144	643	654	MA0686.1	SPDEF	MA0686	Tryptophan cluster factors	Ets-related	8.24327	+	CORE	vertebrates
Aqu3.1.23870_001	AquScaffold_3196	31947	33045	647	658	MA0686.1	SPDEF	MA0686	Tryptophan cluster factors	Ets-related	8.1989	-	CORE	vertebrates
Aqu3.1.39600_001	AquScaffold_948	3296505	3297115	46	57	MA0686.1	SPDEF	MA0686	Tryptophan cluster factors	Ets-related	8.18623	-	CORE	vertebrates
Aqu3.1.39704_001	AquScaffold_948	3722486	3723666	832	843	MA0686.1	SPDEF	MA0686	Tryptophan cluster factors	Ets-related	8.13258	+	CORE	vertebrates
Aqu3.1.21825_001	AquScaffold_87	542537	543353	638	649	MA0686.1	SPDEF	MA0686	Tryptophan cluster factors	Ets-related	8.13002	+	CORE	vertebrates
Aqu3.1.23697_001	AquScaffold_122	277977	279484	598	609	MA0686.1	SPDEF	MA0686	Tryptophan cluster factors	Ets-related	8.12895	-	CORE	vertebrates
Aqu3.1.43385_001	AquScaffold_927	1026527	1027183	3	14	MA0686.1	SPDEF	MA0686	Tryptophan cluster factors	Ets-related	8.12895	+	CORE	vertebrates
Aqu3.1.39643_001	AquScaffold_948	3461669	3463086	559	573	MA0687.1	SPIC	MA0687	Tryptophan cluster factors	Ets-related	13.6183	+	CORE	vertebrates
Aqu3.1.40666_001	AquScaffold_1168	1008284	1009079	596	610	MA0687.1	SPIC	MA0687	Tryptophan cluster factors	Ets-related	12.9437	+	CORE	vertebrates
Aqu3.1.44151_001	AquScaffold_948	2311953	2312647	46	60	MA0687.1	SPIC	MA0687	Tryptophan cluster factors	Ets-related	12.4976	+	CORE	vertebrates
Aqu3.1.37639_001	AquScaffold_45	92559	94553	88	102	MA0687.1	SPIC	MA0687	Tryptophan cluster factors	Ets-related	12.4289	-	CORE	vertebrates
Aqu3.1.14718_001	AquScaffold_3047	255060	255880	668	682	MA0687.1	SPIC	MA0687	Tryptophan cluster factors	Ets-related	12.301	-	CORE	vertebrates
Aqu3.1.29975_001	AquScaffold_291	1279605	1280786	561	575	MA0687.1	SPIC	MA0687	Tryptophan cluster factors	Ets-related	12.301	-	CORE	vertebrates
Aqu3.1.36395_001	AquScaffold_3065	148372	148736	314	328	MA0687.1	SPIC	MA0687	Tryptophan cluster factors	Ets-related	12.2393	+	CORE	vertebrates
Aqu3.1.26315_001	AquScaffold_1008	107746	108334	546	560	MA0687.1	SPIC	MA0687	Tryptophan cluster factors	Ets-related	12.2111	-	CORE	vertebrates
Aqu3.1.32715_001	AquScaffold_2151	598792	599439	454	468	MA0687.1	SPIC	MA0687	Tryptophan cluster factors	Ets-related	12.1885	+	CORE	vertebrates
Aqu3.1.44205_001	AquScaffold_948	2496709	2498259	962	976	MA0687.1	SPIC	MA0687	Tryptophan cluster factors	Ets-related	11.8971	-	CORE	vertebrates
Aqu3.1.31623_001	AquScaffold_27	56814	58742	604	618	MA0687.1	SPIC	MA0687	Tryptophan cluster factors	Ets-related	11.8207	-	CORE	vertebrates
Aqu3.1.18352_001	AquScaffold_1584	33571	33961	133	147	MA0687.1	SPIC	MA0687	Tryptophan cluster factors	Ets-related	11.7643	-	CORE	vertebrates
Aqu3.1.37259_001	AquScaffold_1235	205646	206019	287	301	MA0687.1	SPIC	MA0687	Tryptophan cluster factors	Ets-related	11.6992	+	CORE	vertebrates
Aqu3.1.32731_001	AquScaffold_2151	530562	532356	1432	1446	MA0687.1	SPIC	MA0687	Tryptophan cluster factors	Ets-related	11.6604	-	CORE	vertebrates
Aqu3.1.39653_001	AquScaffold_948	3528343	3529091	464	478	MA0687.1	SPIC	MA0687	Tryptophan cluster factors	Ets-related	11.6599	+	CORE	vertebrates
Aqu3.1.20133_001	AquScaffold_2329	2437548	2438582	675	689	MA0687.1	SPIC	MA0687	Tryptophan cluster factors	Ets-related	11.6595	+	CORE	vertebrates
Aqu3.1.33936_001	AquScaffold_1299	1425054	1426475	1293	1307	MA0687.1	SPIC	MA0687	Tryptophan cluster factors	Ets-related	11.6595	-	CORE	vertebrates
Aqu3.1.40362_001	AquScaffold_3343	397366	398066	360	374	MA0687.1	SPIC	MA0687	Tryptophan cluster factors	Ets-related	11.5489	-	CORE	vertebrates
Aqu3.1.20541_001	AquScaffold_1762	48939	50869	1151	1165	MA0687.1	SPIC	MA0687	Tryptophan cluster factors	Ets-related	11.4769	+	CORE	vertebrates
Aqu3.1.40417_001	AquScaffold_3343	200576	202014	508	522	MA0687.1	SPIC	MA0687	Tryptophan cluster factors	Ets-related	11.4088	+	CORE	vertebrates
Aqu3.1.25312_001	AquScaffold_261	1020729	1021780	978	992	MA0687.1	SPIC	MA0687	Tryptophan cluster factors	Ets-related	11.369	+	CORE	vertebrates
Aqu3.1.32519_001	AquScaffold_355	293796	294382	96	110	MA0687.1	SPIC	MA0687	Tryptophan cluster factors	Ets-related	11.3544	+	CORE	vertebrates
Aqu3.1.24549_001	AquScaffold_948	912984	914036	332	346	MA0687.1	SPIC	MA0687	Tryptophan cluster factors	Ets-related	11.2624	+	CORE	vertebrates
Aqu3.1.25093_001	AquScaffold_725	701904	703168	941	955	MA0687.1	SPIC	MA0687	Tryptophan cluster factors	Ets-related	11.2202	-	CORE	vertebrates
Aqu3.1.23893_001	AquScaffold_3196	104111	105192	764	778	MA0687.1	SPIC	MA0687	Tryptophan cluster factors	Ets-related	11.1624	-	CORE	vertebrates
Aqu3.1.26685_001	AquScaffold_3331	763004	765050	1541	1555	MA0687.1	SPIC	MA0687	Tryptophan cluster factors	Ets-related	11.1578	-	CORE	vertebrates
Aqu3.1.36013_001	AquScaffold_927	108376	109052	128	142	MA0687.1	SPIC	MA0687	Tryptophan cluster factors	Ets-related	11.1578	+	CORE	vertebrates
Aqu3.1.22249_001	AquScaffold_1323	1447276	1448335	11	25	MA0687.1	SPIC	MA0687	Tryptophan cluster factors	Ets-related	11.0854	-	CORE	vertebrates
Aqu3.1.36478_001	AquScaffold_2002	581923	582463	87	101	MA0687.1	SPIC	MA0687	Tryptophan cluster factors	Ets-related	11.058	-	CORE	vertebrates
Aqu3.1.22054_001	AquScaffold_1299	80413	81905	1183	1197	MA0687.1	SPIC	MA0687	Tryptophan cluster factors	Ets-related	11.0417	-	CORE	vertebrates
Aqu3.1.34381_001	AquScaffold_2329	535287	535682	337	351	MA0687.1	SPIC	MA0687	Tryptophan cluster factors	Ets-related	10.9452	+	CORE	vertebrates
Aqu3.1.25008_001	AquScaffold_1299	1525285	1525767	12	26	MA0687.1	SPIC	MA0687	Tryptophan cluster factors	Ets-related	10.9427	-	CORE	vertebrates
Aqu3.1.40005_001	AquScaffold_291	478102	478340	149	163	MA0687.1	SPIC	MA0687	Tryptophan cluster factors	Ets-related	10.9226	-	CORE	vertebrates
Aqu3.1.39660_001	AquScaffold_948	3562918	3564511	1422	1436	MA0687.1	SPIC	MA0687	Tryptophan cluster factors	Ets-related	10.8925	-	CORE	vertebrates
Aqu3.1.25601_001	AquScaffold_1323	126437	127638	316	327	MA0688.1	TBX2	MA0688	T-Box factors	TBX2-related factors	11.2957	-	CORE	vertebrates
Aqu3.1.25921_001	AquScaffold_2975	1102959	1103846	14	25	MA0688.1	TBX2	MA0688	T-Box factors	TBX2-related factors	11.2957	-	CORE	vertebrates
Aqu3.1.38603_001	AquScaffold_122	967114	968319	1074	1085	MA0688.1	TBX2	MA0688	T-Box factors	TBX2-related factors	11.2957	-	CORE	vertebrates
Aqu3.1.39620_001	AquScaffold_948	3376775	3377656	743	754	MA0688.1	TBX2	MA0688	T-Box factors	TBX2-related factors	11.2957	-	CORE	vertebrates
Aqu3.1.33347_001	AquScaffold_291	723198	724295	181	192	MA0688.1	TBX2	MA0688	T-Box factors	TBX2-related factors	10.7381	-	CORE	vertebrates
Aqu3.1.36563_001	AquScaffold_2002	870420	871188	423	434	MA0688.1	TBX2	MA0688	T-Box factors	TBX2-related factors	10.5069	+	CORE	vertebrates
Aqu3.1.33658_001	AquScaffold_2002	458043	460534	2331	2342	MA0688.1	TBX2	MA0688	T-Box factors	TBX2-related factors	10.4871	-	CORE	vertebrates
Aqu3.1.40007_001	AquScaffold_291	480313	482174	623	634	MA0688.1	TBX2	MA0688	T-Box factors	TBX2-related factors	10.4871	-	CORE	vertebrates
Aqu3.1.14505_001	AquScaffold_3065	22148	23349	410	421	MA0688.1	TBX2	MA0688	T-Box factors	TBX2-related factors	10.3995	-	CORE	vertebrates
Aqu3.1.23871_001	AquScaffold_3196	38324	39320	822	833	MA0688.1	TBX2	MA0688	T-Box factors	TBX2-related factors	10.3995	-	CORE	vertebrates
Aqu3.1.26965_001	AquScaffold_483	317000	317780	210	221	MA0688.1	TBX2	MA0688	T-Box factors	TBX2-related factors	10.3995	+	CORE	vertebrates
Aqu3.1.28959_001	AquScaffold_948	124420	126406	1295	1306	MA0688.1	TBX2	MA0688	T-Box factors	TBX2-related factors	10.3995	+	CORE	vertebrates
Aqu3.1.41074_001	AquScaffold_507	3513672	3514368	444	455	MA0688.1	TBX2	MA0688	T-Box factors	TBX2-related factors	10.3995	-	CORE	vertebrates
Aqu3.1.41927_001	AquScaffold_3117	2674194	2674704	191	202	MA0688.1	TBX2	MA0688	T-Box factors	TBX2-related factors	10.3995	-	CORE	vertebrates
Aqu3.1.32519_001	AquScaffold_355	291597	292206	231	242	MA0688.1	TBX2	MA0688	T-Box factors	TBX2-related factors	10.3858	+	CORE	vertebrates
Aqu3.1.28526_001	AquScaffold_3065	1394836	1395883	452	463	MA0688.1	TBX2	MA0688	T-Box factors	TBX2-related factors	10.1108	-	CORE	vertebrates
Aqu3.1.29124_001	AquScaffold_14	1656818	1657343	58	69	MA0688.1	TBX2	MA0688	T-Box factors	TBX2-related factors	10.1108	+	CORE	vertebrates
Aqu3.1.32933_001	AquScaffold_3096	926539	927504	772	783	MA0688.1	TBX2	MA0688	T-Box factors	TBX2-related factors	10.0625	+	CORE	vertebrates
Aqu3.1.28656_001	AquScaffold_3196	1014598	1018232	1922	1933	MA0688.1	TBX2	MA0688	T-Box factors	TBX2-related factors	10.0427	-	CORE	vertebrates
Aqu3.1.27027_001	AquScaffold_2741	262928	263873	174	185	MA0688.1	TBX2	MA0688	T-Box factors	TBX2-related factors	9.9593	-	CORE	vertebrates
Aqu3.1.33919_001	AquScaffold_1299	1364520	1365641	1048	1059	MA0688.1	TBX2	MA0688	T-Box factors	TBX2-related factors	9.9593	-	CORE	vertebrates
Aqu3.1.44107_001	AquScaffold_948	2178563	2178797	172	183	MA0688.1	TBX2	MA0688	T-Box factors	TBX2-related factors	9.9593	+	CORE	vertebrates
Aqu3.1.26950_001	AquScaffold_483	260345	261313	593	604	MA0688.1	TBX2	MA0688	T-Box factors	TBX2-related factors	9.95512	+	CORE	vertebrates
Aqu3.1.39257_001	AquScaffold_414	424617	425939	1056	1067	MA0688.1	TBX2	MA0688	T-Box factors	TBX2-related factors	9.94935	-	CORE	vertebrates
Aqu3.1.41357_001	AquScaffold_1313	251307	251618	164	175	MA0688.1	TBX2	MA0688	T-Box factors	TBX2-related factors	9.94935	-	CORE	vertebrates
Aqu3.1.24543_001	AquScaffold_948	940517	942518	79	90	MA0688.1	TBX2	MA0688	T-Box factors	TBX2-related factors	9.9414	-	CORE	vertebrates
Aqu3.1.30088_001	AquScaffold_1710	196391	197061	114	125	MA0688.1	TBX2	MA0688	T-Box factors	TBX2-related factors	9.9414	+	CORE	vertebrates
Aqu3.1.42704_001	AquScaffold_3343	1425862	1426152	109	120	MA0688.1	TBX2	MA0688	T-Box factors	TBX2-related factors	9.92959	-	CORE	vertebrates
Aqu3.1.39307_001	AquScaffold_414	605967	607015	317	328	MA0688.1	TBX2	MA0688	T-Box factors	TBX2-related factors	9.84198	-	CORE	vertebrates
Aqu3.1.43351_001	AquScaffold_927	1150809	1151399	364	375	MA0688.1	TBX2	MA0688	T-Box factors	TBX2-related factors	9.84198	+	CORE	vertebrates
Aqu3.1.33727_001	AquScaffold_2225	298725	299458	557	568	MA0688.1	TBX2	MA0688	T-Box factors	TBX2-related factors	9.82826	+	CORE	vertebrates
Aqu3.1.34493_001	AquScaffold_1323	670482	670786	266	277	MA0688.1	TBX2	MA0688	T-Box factors	TBX2-related factors	9.82826	-	CORE	vertebrates
Aqu3.1.19239_001	AquScaffold_291	1206987	1208721	212	223	MA0688.1	TBX2	MA0688	T-Box factors	TBX2-related factors	9.81618	+	CORE	vertebrates
Aqu3.1.41833_001	AquScaffold_3198	1897497	1897802	256	267	MA0688.1	TBX2	MA0688	T-Box factors	TBX2-related factors	9.81618	+	CORE	vertebrates
Aqu3.1.32501_001	AquScaffold_355	211283	212025	726	737	MA0688.1	TBX2	MA0688	T-Box factors	TBX2-related factors	9.74431	+	CORE	vertebrates
Aqu3.1.21015_001	AquScaffold_264	688251	689521	1111	1122	MA0688.1	TBX2	MA0688	T-Box factors	TBX2-related factors	9.69833	-	CORE	vertebrates
Aqu3.1.24598_001	AquScaffold_142	49250	49492	15	26	MA0688.1	TBX2	MA0688	T-Box factors	TBX2-related factors	9.69833	-	CORE	vertebrates
Aqu3.1.26125_001	AquScaffold_3117	3331831	3332388	182	193	MA0688.1	TBX2	MA0688	T-Box factors	TBX2-related factors	9.69833	-	CORE	vertebrates
Aqu3.1.43755_001	AquScaffold_507	2175130	2175912	548	559	MA0688.1	TBX2	MA0688	T-Box factors	TBX2-related factors	9.69833	-	CORE	vertebrates
Aqu3.1.38391_001	AquScaffold_948	2874729	2875122	235	246	MA0688.1	TBX2	MA0688	T-Box factors	TBX2-related factors	9.69833	+	CORE	vertebrates
Aqu3.1.43882_001	AquScaffold_2329	1468370	1469510	1	12	MA0688.1	TBX2	MA0688	T-Box factors	TBX2-related factors	9.69833	+	CORE	vertebrates
Aqu3.1.28295_001	AquScaffold_2151	129142	130528	1253	1264	MA0688.1	TBX2	MA0688	T-Box factors	TBX2-related factors	9.67476	-	CORE	vertebrates
Aqu3.1.24543_001	AquScaffold_948	940517	942518	79	90	MA0689.1	TBX20	MA0689	T-Box factors	TBX1-related factors	12.7464	-	CORE	vertebrates
Aqu3.1.30088_001	AquScaffold_1710	196391	197061	114	125	MA0689.1	TBX20	MA0689	T-Box factors	TBX1-related factors	12.7464	+	CORE	vertebrates
Aqu3.1.32519_001	AquScaffold_355	291597	292206	231	242	MA0689.1	TBX20	MA0689	T-Box factors	TBX1-related factors	12.5096	+	CORE	vertebrates
Aqu3.1.33727_001	AquScaffold_2225	298725	299458	557	568	MA0689.1	TBX20	MA0689	T-Box factors	TBX1-related factors	12.0265	+	CORE	vertebrates
Aqu3.1.34493_001	AquScaffold_1323	670482	670786	266	277	MA0689.1	TBX20	MA0689	T-Box factors	TBX1-related factors	12.0265	-	CORE	vertebrates
Aqu3.1.25601_001	AquScaffold_1323	126437	127638	316	327	MA0689.1	TBX20	MA0689	T-Box factors	TBX1-related factors	11.8475	-	CORE	vertebrates
Aqu3.1.25921_001	AquScaffold_2975	1102959	1103846	14	25	MA0689.1	TBX20	MA0689	T-Box factors	TBX1-related factors	11.8475	-	CORE	vertebrates
Aqu3.1.38603_001	AquScaffold_122	967114	968319	1074	1085	MA0689.1	TBX20	MA0689	T-Box factors	TBX1-related factors	11.8475	-	CORE	vertebrates
Aqu3.1.39620_001	AquScaffold_948	3376775	3377656	743	754	MA0689.1	TBX20	MA0689	T-Box factors	TBX1-related factors	11.8475	-	CORE	vertebrates
Aqu3.1.33347_001	AquScaffold_291	723198	724295	181	192	MA0689.1	TBX20	MA0689	T-Box factors	TBX1-related factors	11.3645	-	CORE	vertebrates
Aqu3.1.00987_001	AquScaffold_1092	42	670	35	46	MA0689.1	TBX20	MA0689	T-Box factors	TBX1-related factors	11.3045	-	CORE	vertebrates
Aqu3.1.21231_001	AquScaffold_1584	291009	291439	289	300	MA0689.1	TBX20	MA0689	T-Box factors	TBX1-related factors	11.3045	+	CORE	vertebrates
Aqu3.1.30428_001	AquScaffold_2905	328214	328687	222	233	MA0689.1	TBX20	MA0689	T-Box factors	TBX1-related factors	11.3045	-	CORE	vertebrates
Aqu3.1.40821_001	AquScaffold_2563	792510	794030	662	673	MA0689.1	TBX20	MA0689	T-Box factors	TBX1-related factors	11.3045	+	CORE	vertebrates
Aqu3.1.32548_001	AquScaffold_1299	1147637	1148100	265	276	MA0689.1	TBX20	MA0689	T-Box factors	TBX1-related factors	11.1558	+	CORE	vertebrates
Aqu3.1.32933_001	AquScaffold_3096	926539	927504	772	783	MA0689.1	TBX20	MA0689	T-Box factors	TBX1-related factors	11.1398	+	CORE	vertebrates
Aqu3.1.28526_001	AquScaffold_3065	1394836	1395883	452	463	MA0689.1	TBX20	MA0689	T-Box factors	TBX1-related factors	10.919	-	CORE	vertebrates
Aqu3.1.29124_001	AquScaffold_14	1656818	1657343	58	69	MA0689.1	TBX20	MA0689	T-Box factors	TBX1-related factors	10.919	+	CORE	vertebrates
Aqu3.1.36563_001	AquScaffold_2002	870420	871188	423	434	MA0689.1	TBX20	MA0689	T-Box factors	TBX1-related factors	10.903	+	CORE	vertebrates
Aqu3.1.22249_001	AquScaffold_1323	1449258	1450048	525	536	MA0689.1	TBX20	MA0689	T-Box factors	TBX1-related factors	10.8793	+	CORE	vertebrates
Aqu3.1.36180_001	AquScaffold_3152	65139	65665	453	464	MA0689.1	TBX20	MA0689	T-Box factors	TBX1-related factors	10.8226	+	CORE	vertebrates
Aqu3.1.25677_001	AquScaffold_3117	352262	353378	511	522	MA0689.1	TBX20	MA0689	T-Box factors	TBX1-related factors	10.8214	+	CORE	vertebrates
Aqu3.1.27488_001	AquScaffold_2002	1086492	1087268	211	222	MA0689.1	TBX20	MA0689	T-Box factors	TBX1-related factors	10.8214	-	CORE	vertebrates
Aqu3.1.43553_001	AquScaffold_927	461910	462391	364	375	MA0689.1	TBX20	MA0689	T-Box factors	TBX1-related factors	10.8214	+	CORE	vertebrates
Aqu3.1.27027_001	AquScaffold_2741	262928	263873	174	185	MA0689.1	TBX20	MA0689	T-Box factors	TBX1-related factors	10.6424	-	CORE	vertebrates
Aqu3.1.33919_001	AquScaffold_1299	1364520	1365641	1048	1059	MA0689.1	TBX20	MA0689	T-Box factors	TBX1-related factors	10.6424	-	CORE	vertebrates
Aqu3.1.44107_001	AquScaffold_948	2178563	2178797	172	183	MA0689.1	TBX20	MA0689	T-Box factors	TBX1-related factors	10.6424	+	CORE	vertebrates
Aqu3.1.39126_001	AquScaffold_1313	948232	948995	703	714	MA0689.1	TBX20	MA0689	T-Box factors	TBX1-related factors	10.5858	-	CORE	vertebrates
Aqu3.1.33103_001	AquScaffold_1168	3693870	3695351	468	479	MA0689.1	TBX20	MA0689	T-Box factors	TBX1-related factors	10.4359	-	CORE	vertebrates
Aqu3.1.39257_001	AquScaffold_414	424617	425939	1056	1067	MA0689.1	TBX20	MA0689	T-Box factors	TBX1-related factors	10.42	-	CORE	vertebrates
Aqu3.1.41357_001	AquScaffold_1313	251307	251618	164	175	MA0689.1	TBX20	MA0689	T-Box factors	TBX1-related factors	10.42	-	CORE	vertebrates
Aqu3.1.12200_001	AquScaffold_738	199343	200735	1064	1075	MA0689.1	TBX20	MA0689	T-Box factors	TBX1-related factors	10.4023	-	CORE	vertebrates
Aqu3.1.02009_001	AquScaffold_1008	220022	220465	354	365	MA0689.1	TBX20	MA0689	T-Box factors	TBX1-related factors	10.3015	+	CORE	vertebrates
Aqu3.1.40988_001	AquScaffold_507	3233244	3233603	349	360	MA0689.1	TBX20	MA0689	T-Box factors	TBX1-related factors	10.3015	-	CORE	vertebrates
Aqu3.1.37717_001	AquScaffold_1299	869373	870023	97	108	MA0689.1	TBX20	MA0689	T-Box factors	TBX1-related factors	10.1768	+	CORE	vertebrates
Aqu3.1.28656_001	AquScaffold_3196	1014598	1018232	1922	1933	MA0689.1	TBX20	MA0689	T-Box factors	TBX1-related factors	10.1605	-	CORE	vertebrates
Aqu3.1.24525_001	AquScaffold_2929	162353	162851	248	259	MA0689.1	TBX20	MA0689	T-Box factors	TBX1-related factors	10.1594	+	CORE	vertebrates
Aqu3.1.19903_001	AquScaffold_1481	59876	62052	1811	1822	MA0689.1	TBX20	MA0689	T-Box factors	TBX1-related factors	10.1217	-	CORE	vertebrates
Aqu3.1.28297_001	AquScaffold_2151	147735	148721	847	858	MA0689.1	TBX20	MA0689	T-Box factors	TBX1-related factors	10.1217	-	CORE	vertebrates
Aqu3.1.35039_001	AquScaffold_507	2988720	2989430	305	316	MA0689.1	TBX20	MA0689	T-Box factors	TBX1-related factors	10.1217	+	CORE	vertebrates
Aqu3.1.25601_001	AquScaffold_1323	126437	127638	316	327	MA0690.2	TBX21	MA0690	T-Box factors	TBrain-related factors	13.0381	+	CORE	vertebrates
Aqu3.1.25921_001	AquScaffold_2975	1102959	1103846	14	25	MA0690.2	TBX21	MA0690	T-Box factors	TBrain-related factors	13.0381	+	CORE	vertebrates
Aqu3.1.38603_001	AquScaffold_122	967114	968319	1074	1085	MA0690.2	TBX21	MA0690	T-Box factors	TBrain-related factors	13.0381	+	CORE	vertebrates
Aqu3.1.39620_001	AquScaffold_948	3376775	3377656	743	754	MA0690.2	TBX21	MA0690	T-Box factors	TBrain-related factors	13.0381	+	CORE	vertebrates
Aqu3.1.36563_001	AquScaffold_2002	870420	871188	423	434	MA0690.2	TBX21	MA0690	T-Box factors	TBrain-related factors	12.1921	-	CORE	vertebrates
Aqu3.1.28526_001	AquScaffold_3065	1394836	1395883	452	463	MA0690.2	TBX21	MA0690	T-Box factors	TBrain-related factors	12.1386	+	CORE	vertebrates
Aqu3.1.29124_001	AquScaffold_14	1656818	1657343	58	69	MA0690.2	TBX21	MA0690	T-Box factors	TBrain-related factors	12.1386	-	CORE	vertebrates
Aqu3.1.32519_001	AquScaffold_355	291597	292206	231	242	MA0690.2	TBX21	MA0690	T-Box factors	TBrain-related factors	11.6672	-	CORE	vertebrates
Aqu3.1.33347_001	AquScaffold_291	723198	724295	181	192	MA0690.2	TBX21	MA0690	T-Box factors	TBrain-related factors	11.4429	+	CORE	vertebrates
Aqu3.1.19239_001	AquScaffold_291	1206987	1208721	212	223	MA0690.2	TBX21	MA0690	T-Box factors	TBrain-related factors	11.3383	-	CORE	vertebrates
Aqu3.1.41833_001	AquScaffold_3198	1897497	1897802	256	267	MA0690.2	TBX21	MA0690	T-Box factors	TBrain-related factors	11.3383	-	CORE	vertebrates
Aqu3.1.27027_001	AquScaffold_2741	262928	263873	174	185	MA0690.2	TBX21	MA0690	T-Box factors	TBrain-related factors	11.0595	+	CORE	vertebrates
Aqu3.1.33919_001	AquScaffold_1299	1364520	1365641	1048	1059	MA0690.2	TBX21	MA0690	T-Box factors	TBrain-related factors	11.0595	+	CORE	vertebrates
Aqu3.1.44107_001	AquScaffold_948	2178563	2178797	172	183	MA0690.2	TBX21	MA0690	T-Box factors	TBrain-related factors	11.0595	-	CORE	vertebrates
Aqu3.1.28295_001	AquScaffold_2151	129142	130528	1253	1264	MA0690.2	TBX21	MA0690	T-Box factors	TBrain-related factors	10.7834	+	CORE	vertebrates
Aqu3.1.33658_001	AquScaffold_2002	458043	460534	2331	2342	MA0690.2	TBX21	MA0690	T-Box factors	TBrain-related factors	10.7792	+	CORE	vertebrates
Aqu3.1.40007_001	AquScaffold_291	480313	482174	623	634	MA0690.2	TBX21	MA0690	T-Box factors	TBrain-related factors	10.7792	+	CORE	vertebrates
Aqu3.1.14505_001	AquScaffold_3065	22148	23349	410	421	MA0690.2	TBX21	MA0690	T-Box factors	TBrain-related factors	10.6951	+	CORE	vertebrates
Aqu3.1.23871_001	AquScaffold_3196	38324	39320	822	833	MA0690.2	TBX21	MA0690	T-Box factors	TBrain-related factors	10.6951	+	CORE	vertebrates
Aqu3.1.26965_001	AquScaffold_483	317000	317780	210	221	MA0690.2	TBX21	MA0690	T-Box factors	TBrain-related factors	10.6951	-	CORE	vertebrates
Aqu3.1.28959_001	AquScaffold_948	124420	126406	1295	1306	MA0690.2	TBX21	MA0690	T-Box factors	TBrain-related factors	10.6951	-	CORE	vertebrates
Aqu3.1.41074_001	AquScaffold_507	3513672	3514368	444	455	MA0690.2	TBX21	MA0690	T-Box factors	TBrain-related factors	10.6951	+	CORE	vertebrates
Aqu3.1.41927_001	AquScaffold_3117	2674194	2674704	191	202	MA0690.2	TBX21	MA0690	T-Box factors	TBrain-related factors	10.6951	+	CORE	vertebrates
Aqu3.1.39257_001	AquScaffold_414	424617	425939	1056	1067	MA0690.2	TBX21	MA0690	T-Box factors	TBrain-related factors	10.5969	+	CORE	vertebrates
Aqu3.1.41357_001	AquScaffold_1313	251307	251618	164	175	MA0690.2	TBX21	MA0690	T-Box factors	TBrain-related factors	10.5969	+	CORE	vertebrates
Aqu3.1.32933_001	AquScaffold_3096	926539	927504	772	783	MA0690.2	TBX21	MA0690	T-Box factors	TBrain-related factors	10.5947	-	CORE	vertebrates
Aqu3.1.21454_001	AquScaffold_2329	1591643	1592166	284	295	MA0690.2	TBX21	MA0690	T-Box factors	TBrain-related factors	10.5942	-	CORE	vertebrates
Aqu3.1.24884_001	AquScaffold_14	2369750	2370310	345	356	MA0690.2	TBX21	MA0690	T-Box factors	TBrain-related factors	10.5942	-	CORE	vertebrates
Aqu3.1.34239_001	AquScaffold_631	63784	64659	241	252	MA0690.2	TBX21	MA0690	T-Box factors	TBrain-related factors	10.5702	-	CORE	vertebrates
Aqu3.1.41225_001	AquScaffold_1323	1061891	1062642	660	671	MA0690.2	TBX21	MA0690	T-Box factors	TBrain-related factors	10.5702	-	CORE	vertebrates
Aqu3.1.33103_001	AquScaffold_1168	3693870	3695351	468	479	MA0690.2	TBX21	MA0690	T-Box factors	TBrain-related factors	10.5435	+	CORE	vertebrates
Aqu3.1.32548_001	AquScaffold_1299	1147637	1148100	265	276	MA0690.2	TBX21	MA0690	T-Box factors	TBrain-related factors	10.5412	-	CORE	vertebrates
Aqu3.1.32501_001	AquScaffold_355	211283	212025	726	737	MA0690.2	TBX21	MA0690	T-Box factors	TBrain-related factors	10.4865	-	CORE	vertebrates
Aqu3.1.20028_001	AquScaffold_2492	51423	52498	971	981	MA0691.1	TFAP4	MA0691	Basic helix-loop-helix factors (bHLH)	bHLH-ZIP	11.8414	+	CORE	vertebrates
Aqu3.1.20363_001	AquScaffold_2492	150573	151549	694	704	MA0691.1	TFAP4	MA0691	Basic helix-loop-helix factors (bHLH)	bHLH-ZIP	11.8414	-	CORE	vertebrates
Aqu3.1.22059_001	AquScaffold_1299	65612	66681	204	214	MA0691.1	TFAP4	MA0691	Basic helix-loop-helix factors (bHLH)	bHLH-ZIP	11.8414	+	CORE	vertebrates
Aqu3.1.25697_001	AquScaffold_3117	284992	285586	25	35	MA0691.1	TFAP4	MA0691	Basic helix-loop-helix factors (bHLH)	bHLH-ZIP	11.8414	-	CORE	vertebrates
Aqu3.1.26964_001	AquScaffold_483	312514	313080	196	206	MA0691.1	TFAP4	MA0691	Basic helix-loop-helix factors (bHLH)	bHLH-ZIP	11.8414	+	CORE	vertebrates
Aqu3.1.31926_001	AquScaffold_3343	2310526	2312575	1070	1080	MA0691.1	TFAP4	MA0691	Basic helix-loop-helix factors (bHLH)	bHLH-ZIP	11.8414	-	CORE	vertebrates
Aqu3.1.36695_001	AquScaffold_2324	867195	868282	217	227	MA0691.1	TFAP4	MA0691	Basic helix-loop-helix factors (bHLH)	bHLH-ZIP	11.8414	+	CORE	vertebrates
Aqu3.1.40044_001	AquScaffold_2002	1983985	1984273	159	169	MA0691.1	TFAP4	MA0691	Basic helix-loop-helix factors (bHLH)	bHLH-ZIP	11.8414	+	CORE	vertebrates
Aqu3.1.40988_001	AquScaffold_507	3226353	3228671	34	44	MA0691.1	TFAP4	MA0691	Basic helix-loop-helix factors (bHLH)	bHLH-ZIP	11.8414	-	CORE	vertebrates
Aqu3.1.44218_001	AquScaffold_948	2531272	2532009	65	75	MA0691.1	TFAP4	MA0691	Basic helix-loop-helix factors (bHLH)	bHLH-ZIP	11.8414	+	CORE	vertebrates
Aqu3.1.32933_001	AquScaffold_3096	924531	924984	151	161	MA0691.1	TFAP4	MA0691	Basic helix-loop-helix factors (bHLH)	bHLH-ZIP	11.7268	+	CORE	vertebrates
Aqu3.1.33025_001	AquScaffold_1168	3901759	3902283	423	433	MA0691.1	TFAP4	MA0691	Basic helix-loop-helix factors (bHLH)	bHLH-ZIP	11.7268	+	CORE	vertebrates
Aqu3.1.37577_001	AquScaffold_3065	1028562	1029109	422	432	MA0691.1	TFAP4	MA0691	Basic helix-loop-helix factors (bHLH)	bHLH-ZIP	11.7268	+	CORE	vertebrates
Aqu3.1.38442_001	AquScaffold_948	2705173	2707018	1782	1792	MA0691.1	TFAP4	MA0691	Basic helix-loop-helix factors (bHLH)	bHLH-ZIP	11.7268	+	CORE	vertebrates
Aqu3.1.39165_001	AquScaffold_1313	790692	791575	79	89	MA0691.1	TFAP4	MA0691	Basic helix-loop-helix factors (bHLH)	bHLH-ZIP	11.7268	+	CORE	vertebrates
Aqu3.1.40053_001	AquScaffold_2002	1944082	1945577	1232	1242	MA0691.1	TFAP4	MA0691	Basic helix-loop-helix factors (bHLH)	bHLH-ZIP	11.7268	+	CORE	vertebrates
Aqu3.1.40327_001	AquScaffold_3343	557906	558992	795	805	MA0691.1	TFAP4	MA0691	Basic helix-loop-helix factors (bHLH)	bHLH-ZIP	11.7268	+	CORE	vertebrates
Aqu3.1.43403_001	AquScaffold_927	952076	953774	73	83	MA0691.1	TFAP4	MA0691	Basic helix-loop-helix factors (bHLH)	bHLH-ZIP	11.7268	+	CORE	vertebrates
Aqu3.1.20027_001	AquScaffold_2492	39884	40287	106	116	MA0691.1	TFAP4	MA0691	Basic helix-loop-helix factors (bHLH)	bHLH-ZIP	11.3094	+	CORE	vertebrates
Aqu3.1.26430_001	AquScaffold_468	1238433	1240382	722	732	MA0691.1	TFAP4	MA0691	Basic helix-loop-helix factors (bHLH)	bHLH-ZIP	11.3094	+	CORE	vertebrates
Aqu3.1.26965_001	AquScaffold_483	317000	317780	493	503	MA0691.1	TFAP4	MA0691	Basic helix-loop-helix factors (bHLH)	bHLH-ZIP	11.3094	+	CORE	vertebrates
Aqu3.1.27552_001	AquScaffold_1168	1931852	1932759	844	854	MA0691.1	TFAP4	MA0691	Basic helix-loop-helix factors (bHLH)	bHLH-ZIP	11.3094	+	CORE	vertebrates
Aqu3.1.27554_001	AquScaffold_1168	1925352	1926400	1023	1033	MA0691.1	TFAP4	MA0691	Basic helix-loop-helix factors (bHLH)	bHLH-ZIP	11.3094	+	CORE	vertebrates
Aqu3.1.32109_001	AquScaffold_3117	3148878	3149781	24	34	MA0691.1	TFAP4	MA0691	Basic helix-loop-helix factors (bHLH)	bHLH-ZIP	11.3094	+	CORE	vertebrates
Aqu3.1.37559_001	AquScaffold_3065	960124	960892	84	94	MA0691.1	TFAP4	MA0691	Basic helix-loop-helix factors (bHLH)	bHLH-ZIP	11.3094	+	CORE	vertebrates
Aqu3.1.43817_001	AquScaffold_507	2419118	2420235	625	635	MA0691.1	TFAP4	MA0691	Basic helix-loop-helix factors (bHLH)	bHLH-ZIP	11.3094	+	CORE	vertebrates
Aqu3.1.30160_001	AquScaffold_240	963149	964063	615	625	MA0691.1	TFAP4	MA0691	Basic helix-loop-helix factors (bHLH)	bHLH-ZIP	10.4798	+	CORE	vertebrates
Aqu3.1.36439_001	AquScaffold_3065	320922	321462	510	520	MA0691.1	TFAP4	MA0691	Basic helix-loop-helix factors (bHLH)	bHLH-ZIP	10.4798	+	CORE	vertebrates
Aqu3.1.37639_001	AquScaffold_45	92559	94553	278	288	MA0691.1	TFAP4	MA0691	Basic helix-loop-helix factors (bHLH)	bHLH-ZIP	10.4798	-	CORE	vertebrates
Aqu3.1.37960_001	AquScaffold_2563	34148	35741	1195	1205	MA0691.1	TFAP4	MA0691	Basic helix-loop-helix factors (bHLH)	bHLH-ZIP	10.4798	-	CORE	vertebrates
Aqu3.1.43446_001	AquScaffold_927	814444	814896	319	329	MA0691.1	TFAP4	MA0691	Basic helix-loop-helix factors (bHLH)	bHLH-ZIP	10.4798	+	CORE	vertebrates
Aqu3.1.43596_001	AquScaffold_507	1611982	1612709	55	65	MA0691.1	TFAP4	MA0691	Basic helix-loop-helix factors (bHLH)	bHLH-ZIP	10.4798	+	CORE	vertebrates
Aqu3.1.44085_001	AquScaffold_948	2105679	2106212	241	251	MA0691.1	TFAP4	MA0691	Basic helix-loop-helix factors (bHLH)	bHLH-ZIP	10.4798	-	CORE	vertebrates
Aqu3.1.20356_001	AquScaffold_2492	176232	176460	136	146	MA0691.1	TFAP4	MA0691	Basic helix-loop-helix factors (bHLH)	bHLH-ZIP	10.3653	+	CORE	vertebrates
Aqu3.1.36502_001	AquScaffold_2002	670816	671203	308	318	MA0691.1	TFAP4	MA0691	Basic helix-loop-helix factors (bHLH)	bHLH-ZIP	10.3653	+	CORE	vertebrates
Aqu3.1.42191_001	AquScaffold_507	4182168	4182781	499	509	MA0691.1	TFAP4	MA0691	Basic helix-loop-helix factors (bHLH)	bHLH-ZIP	10.3653	+	CORE	vertebrates
Aqu3.1.05169_001	AquScaffold_3065	1329280	1329627	89	99	MA0692.1	TFEB	MA0692	Basic helix-loop-helix factors (bHLH)	bHLH-ZIP	10.9068	-	CORE	vertebrates
Aqu3.1.15999_001	AquScaffold_14	35653	36151	240	250	MA0692.1	TFEB	MA0692	Basic helix-loop-helix factors (bHLH)	bHLH-ZIP	10.9068	+	CORE	vertebrates
Aqu3.1.16660_001	AquScaffold_1986	54658	56204	371	381	MA0692.1	TFEB	MA0692	Basic helix-loop-helix factors (bHLH)	bHLH-ZIP	10.9068	-	CORE	vertebrates
Aqu3.1.18735_001	AquScaffold_1436	377944	378670	652	662	MA0692.1	TFEB	MA0692	Basic helix-loop-helix factors (bHLH)	bHLH-ZIP	10.9068	+	CORE	vertebrates
Aqu3.1.19744_001	AquScaffold_3036	534196	534746	518	528	MA0692.1	TFEB	MA0692	Basic helix-loop-helix factors (bHLH)	bHLH-ZIP	10.9068	-	CORE	vertebrates
Aqu3.1.23761_001	AquScaffold_2609	262601	263110	366	376	MA0692.1	TFEB	MA0692	Basic helix-loop-helix factors (bHLH)	bHLH-ZIP	10.9068	+	CORE	vertebrates
Aqu3.1.24525_001	AquScaffold_2929	162353	162851	236	246	MA0692.1	TFEB	MA0692	Basic helix-loop-helix factors (bHLH)	bHLH-ZIP	10.9068	+	CORE	vertebrates
Aqu3.1.25002_001	AquScaffold_1299	1534161	1534645	160	170	MA0692.1	TFEB	MA0692	Basic helix-loop-helix factors (bHLH)	bHLH-ZIP	10.9068	+	CORE	vertebrates
Aqu3.1.30505_001	AquScaffold_634	173133	173828	666	676	MA0692.1	TFEB	MA0692	Basic helix-loop-helix factors (bHLH)	bHLH-ZIP	10.9068	+	CORE	vertebrates
Aqu3.1.30576_001	AquScaffold_3280	212166	213452	1187	1197	MA0692.1	TFEB	MA0692	Basic helix-loop-helix factors (bHLH)	bHLH-ZIP	10.9068	+	CORE	vertebrates
Aqu3.1.30862_001	AquScaffold_540	170818	171236	105	115	MA0692.1	TFEB	MA0692	Basic helix-loop-helix factors (bHLH)	bHLH-ZIP	10.9068	-	CORE	vertebrates
Aqu3.1.31340_001	AquScaffold_1299	427077	428662	884	894	MA0692.1	TFEB	MA0692	Basic helix-loop-helix factors (bHLH)	bHLH-ZIP	10.9068	-	CORE	vertebrates
Aqu3.1.31796_001	AquScaffold_1235	575636	576375	193	203	MA0692.1	TFEB	MA0692	Basic helix-loop-helix factors (bHLH)	bHLH-ZIP	10.9068	-	CORE	vertebrates
Aqu3.1.33510_001	AquScaffold_1168	3233092	3233449	7	17	MA0692.1	TFEB	MA0692	Basic helix-loop-helix factors (bHLH)	bHLH-ZIP	10.9068	-	CORE	vertebrates
Aqu3.1.35933_001	AquScaffold_927	389284	389932	623	633	MA0692.1	TFEB	MA0692	Basic helix-loop-helix factors (bHLH)	bHLH-ZIP	10.9068	-	CORE	vertebrates
Aqu3.1.36029_001	AquScaffold_927	59624	60024	83	93	MA0692.1	TFEB	MA0692	Basic helix-loop-helix factors (bHLH)	bHLH-ZIP	10.9068	+	CORE	vertebrates
Aqu3.1.36554_001	AquScaffold_2002	844497	845831	663	673	MA0692.1	TFEB	MA0692	Basic helix-loop-helix factors (bHLH)	bHLH-ZIP	10.9068	-	CORE	vertebrates
Aqu3.1.38100_001	AquScaffold_1168	381019	381408	218	228	MA0692.1	TFEB	MA0692	Basic helix-loop-helix factors (bHLH)	bHLH-ZIP	10.9068	-	CORE	vertebrates
Aqu3.1.38787_001	AquScaffold_14	1216618	1217411	514	524	MA0692.1	TFEB	MA0692	Basic helix-loop-helix factors (bHLH)	bHLH-ZIP	10.9068	-	CORE	vertebrates
Aqu3.1.39141_001	AquScaffold_1313	893858	894289	221	231	MA0692.1	TFEB	MA0692	Basic helix-loop-helix factors (bHLH)	bHLH-ZIP	10.9068	-	CORE	vertebrates
Aqu3.1.41585_001	AquScaffold_3117	1635433	1636710	1100	1110	MA0692.1	TFEB	MA0692	Basic helix-loop-helix factors (bHLH)	bHLH-ZIP	10.9068	-	CORE	vertebrates
Aqu3.1.43446_001	AquScaffold_927	817044	817888	559	569	MA0692.1	TFEB	MA0692	Basic helix-loop-helix factors (bHLH)	bHLH-ZIP	10.9068	+	CORE	vertebrates
Aqu3.1.43596_001	AquScaffold_507	1611982	1612709	517	527	MA0692.1	TFEB	MA0692	Basic helix-loop-helix factors (bHLH)	bHLH-ZIP	10.9068	-	CORE	vertebrates
Aqu3.1.43814_001	AquScaffold_507	2407241	2407535	167	177	MA0692.1	TFEB	MA0692	Basic helix-loop-helix factors (bHLH)	bHLH-ZIP	10.9068	-	CORE	vertebrates
Aqu3.1.44085_001	AquScaffold_948	2106789	2107731	438	448	MA0692.1	TFEB	MA0692	Basic helix-loop-helix factors (bHLH)	bHLH-ZIP	10.9068	+	CORE	vertebrates
Aqu3.1.22982_001	AquScaffold_800	268464	268926	99	109	MA0692.1	TFEB	MA0692	Basic helix-loop-helix factors (bHLH)	bHLH-ZIP	10.6269	-	CORE	vertebrates
Aqu3.1.27066_001	AquScaffold_507	735041	735980	862	872	MA0692.1	TFEB	MA0692	Basic helix-loop-helix factors (bHLH)	bHLH-ZIP	10.6269	-	CORE	vertebrates
Aqu3.1.31586_001	AquScaffold_468	537897	538363	29	39	MA0692.1	TFEB	MA0692	Basic helix-loop-helix factors (bHLH)	bHLH-ZIP	10.6269	-	CORE	vertebrates
Aqu3.1.34332_001	AquScaffold_2329	378830	379299	246	256	MA0692.1	TFEB	MA0692	Basic helix-loop-helix factors (bHLH)	bHLH-ZIP	10.6269	-	CORE	vertebrates
Aqu3.1.34614_001	AquScaffold_1168	2749753	2751417	1343	1353	MA0692.1	TFEB	MA0692	Basic helix-loop-helix factors (bHLH)	bHLH-ZIP	10.6269	-	CORE	vertebrates
Aqu3.1.37262_001	AquScaffold_1235	175338	175742	247	257	MA0692.1	TFEB	MA0692	Basic helix-loop-helix factors (bHLH)	bHLH-ZIP	10.6269	-	CORE	vertebrates
Aqu3.1.37521_001	AquScaffold_3065	795174	796496	404	414	MA0692.1	TFEB	MA0692	Basic helix-loop-helix factors (bHLH)	bHLH-ZIP	10.6269	-	CORE	vertebrates
Aqu3.1.41649_001	AquScaffold_3117	1877309	1878125	192	202	MA0692.1	TFEB	MA0692	Basic helix-loop-helix factors (bHLH)	bHLH-ZIP	10.6269	-	CORE	vertebrates
Aqu3.1.44280_001	AquScaffold_402	403752	404879	756	766	MA0692.1	TFEB	MA0692	Basic helix-loop-helix factors (bHLH)	bHLH-ZIP	10.6269	-	CORE	vertebrates
Aqu3.1.02419_001	AquScaffold_3065	1203216	1203467	32	42	MA0692.1	TFEB	MA0692	Basic helix-loop-helix factors (bHLH)	bHLH-ZIP	10.3426	-	CORE	vertebrates
Aqu3.1.31390_001	AquScaffold_1299	279442	280146	183	193	MA0692.1	TFEB	MA0692	Basic helix-loop-helix factors (bHLH)	bHLH-ZIP	10.3426	-	CORE	vertebrates
Aqu3.1.25743_001	AquScaffold_2062	558714	560368	68	78	MA0692.1	TFEB	MA0692	Basic helix-loop-helix factors (bHLH)	bHLH-ZIP	10.1768	+	CORE	vertebrates
Aqu3.1.26319_001	AquScaffold_1008	115333	116524	226	236	MA0692.1	TFEB	MA0692	Basic helix-loop-helix factors (bHLH)	bHLH-ZIP	10.1768	+	CORE	vertebrates
Aqu3.1.26849_001	AquScaffold_2370	151841	153108	437	447	MA0692.1	TFEB	MA0692	Basic helix-loop-helix factors (bHLH)	bHLH-ZIP	10.1768	+	CORE	vertebrates
Aqu3.1.26973_001	AquScaffold_1584	92147	93218	960	970	MA0692.1	TFEB	MA0692	Basic helix-loop-helix factors (bHLH)	bHLH-ZIP	10.1768	+	CORE	vertebrates
Aqu3.1.26984_001	AquScaffold_1584	108287	109237	593	603	MA0692.1	TFEB	MA0692	Basic helix-loop-helix factors (bHLH)	bHLH-ZIP	10.1768	+	CORE	vertebrates
Aqu3.1.28297_001	AquScaffold_2151	139593	140605	693	703	MA0692.1	TFEB	MA0692	Basic helix-loop-helix factors (bHLH)	bHLH-ZIP	10.1768	+	CORE	vertebrates
Aqu3.1.29901_001	AquScaffold_2002	197621	198919	92	102	MA0692.1	TFEB	MA0692	Basic helix-loop-helix factors (bHLH)	bHLH-ZIP	10.1768	+	CORE	vertebrates
Aqu3.1.31152_001	AquScaffold_3196	706998	708635	1303	1313	MA0692.1	TFEB	MA0692	Basic helix-loop-helix factors (bHLH)	bHLH-ZIP	10.1768	+	CORE	vertebrates
Aqu3.1.33551_001	AquScaffold_1168	3396479	3397563	63	73	MA0692.1	TFEB	MA0692	Basic helix-loop-helix factors (bHLH)	bHLH-ZIP	10.1768	+	CORE	vertebrates
Aqu3.1.37497_001	AquScaffold_3343	1800384	1801514	555	565	MA0692.1	TFEB	MA0692	Basic helix-loop-helix factors (bHLH)	bHLH-ZIP	10.1768	+	CORE	vertebrates
Aqu3.1.39655_001	AquScaffold_948	3553123	3553785	230	240	MA0692.1	TFEB	MA0692	Basic helix-loop-helix factors (bHLH)	bHLH-ZIP	10.1768	+	CORE	vertebrates
Aqu3.1.39784_001	AquScaffold_1292	824621	825188	208	218	MA0692.1	TFEB	MA0692	Basic helix-loop-helix factors (bHLH)	bHLH-ZIP	10.1768	+	CORE	vertebrates
Aqu3.1.40006_001	AquScaffold_291	476877	477120	47	57	MA0692.1	TFEB	MA0692	Basic helix-loop-helix factors (bHLH)	bHLH-ZIP	10.1768	+	CORE	vertebrates
Aqu3.1.40376_001	AquScaffold_3343	386083	386871	215	225	MA0692.1	TFEB	MA0692	Basic helix-loop-helix factors (bHLH)	bHLH-ZIP	10.1768	+	CORE	vertebrates
Aqu3.1.40669_001	AquScaffold_1168	1027324	1027723	179	189	MA0692.1	TFEB	MA0692	Basic helix-loop-helix factors (bHLH)	bHLH-ZIP	10.1768	+	CORE	vertebrates
Aqu3.1.40750_001	AquScaffold_1168	1290123	1292445	1814	1824	MA0692.1	TFEB	MA0692	Basic helix-loop-helix factors (bHLH)	bHLH-ZIP	10.1768	+	CORE	vertebrates
Aqu3.1.41225_001	AquScaffold_1323	1062873	1063245	333	343	MA0692.1	TFEB	MA0692	Basic helix-loop-helix factors (bHLH)	bHLH-ZIP	10.1768	+	CORE	vertebrates
Aqu3.1.41811_001	AquScaffold_3198	1735662	1736954	1232	1242	MA0692.1	TFEB	MA0692	Basic helix-loop-helix factors (bHLH)	bHLH-ZIP	10.1768	+	CORE	vertebrates
Aqu3.1.43743_001	AquScaffold_507	2152453	2152815	350	360	MA0692.1	TFEB	MA0692	Basic helix-loop-helix factors (bHLH)	bHLH-ZIP	10.1768	+	CORE	vertebrates
Aqu3.1.36779_001	AquScaffold_129	342412	343861	992	1003	MA0693.3	Vdr	MA0693	Nuclear receptors with C4 zinc fingers	Thyroid hormone receptor-related factors (NR1)	9.53771	-	CORE	vertebrates
Aqu3.1.21825_001	AquScaffold_87	543551	544888	76	87	MA0693.3	Vdr	MA0693	Nuclear receptors with C4 zinc fingers	Thyroid hormone receptor-related factors (NR1)	9.53771	+	CORE	vertebrates
Aqu3.1.31951_001	AquScaffold_3343	2233802	2235605	1358	1369	MA0693.3	Vdr	MA0693	Nuclear receptors with C4 zinc fingers	Thyroid hormone receptor-related factors (NR1)	9.53771	+	CORE	vertebrates
Aqu3.1.38471_001	AquScaffold_540	388515	390598	1701	1712	MA0693.3	Vdr	MA0693	Nuclear receptors with C4 zinc fingers	Thyroid hormone receptor-related factors (NR1)	9.53436	+	CORE	vertebrates
Aqu3.1.29951_001	AquScaffold_291	1349441	1350769	15	26	MA0693.3	Vdr	MA0693	Nuclear receptors with C4 zinc fingers	Thyroid hormone receptor-related factors (NR1)	9.49708	-	CORE	vertebrates
Aqu3.1.31393_001	AquScaffold_1299	274875	275184	191	202	MA0693.3	Vdr	MA0693	Nuclear receptors with C4 zinc fingers	Thyroid hormone receptor-related factors (NR1)	9.49708	+	CORE	vertebrates
Aqu3.1.43539_001	AquScaffold_927	531549	532142	80	91	MA0693.3	Vdr	MA0693	Nuclear receptors with C4 zinc fingers	Thyroid hormone receptor-related factors (NR1)	9.49708	-	CORE	vertebrates
Aqu3.1.22517_001	AquScaffold_2329	2624867	2625973	517	528	MA0693.3	Vdr	MA0693	Nuclear receptors with C4 zinc fingers	Thyroid hormone receptor-related factors (NR1)	9.46779	-	CORE	vertebrates
Aqu3.1.23964_001	AquScaffold_540	953649	954357	20	31	MA0693.3	Vdr	MA0693	Nuclear receptors with C4 zinc fingers	Thyroid hormone receptor-related factors (NR1)	9.46779	-	CORE	vertebrates
Aqu3.1.32631_001	AquScaffold_2324	1210435	1210865	211	222	MA0693.3	Vdr	MA0693	Nuclear receptors with C4 zinc fingers	Thyroid hormone receptor-related factors (NR1)	9.46779	-	CORE	vertebrates
Aqu3.1.30877_001	AquScaffold_540	132482	133292	17	28	MA0693.3	Vdr	MA0693	Nuclear receptors with C4 zinc fingers	Thyroid hormone receptor-related factors (NR1)	9.43051	-	CORE	vertebrates
Aqu3.1.43673_001	AquScaffold_507	1890368	1891262	697	708	MA0693.3	Vdr	MA0693	Nuclear receptors with C4 zinc fingers	Thyroid hormone receptor-related factors (NR1)	9.43051	-	CORE	vertebrates
Aqu3.1.29020_001	AquScaffold_268	345380	346606	129	140	MA0693.3	Vdr	MA0693	Nuclear receptors with C4 zinc fingers	Thyroid hormone receptor-related factors (NR1)	9.38988	+	CORE	vertebrates
Aqu3.1.37108_001	AquScaffold_14	922903	923638	166	177	MA0693.3	Vdr	MA0693	Nuclear receptors with C4 zinc fingers	Thyroid hormone receptor-related factors (NR1)	9.38988	+	CORE	vertebrates
Aqu3.1.43446_001	AquScaffold_927	815050	816230	890	901	MA0693.3	Vdr	MA0693	Nuclear receptors with C4 zinc fingers	Thyroid hormone receptor-related factors (NR1)	9.38988	+	CORE	vertebrates
Aqu3.1.39649_001	AquScaffold_948	3505192	3505594	48	59	MA0693.3	Vdr	MA0693	Nuclear receptors with C4 zinc fingers	Thyroid hormone receptor-related factors (NR1)	9.36282	+	CORE	vertebrates
Aqu3.1.35053_001	AquScaffold_507	2899830	2900764	1	12	MA0693.3	Vdr	MA0693	Nuclear receptors with C4 zinc fingers	Thyroid hormone receptor-related factors (NR1)	9.35721	-	CORE	vertebrates
Aqu3.1.27488_001	AquScaffold_2002	1088403	1089817	480	491	MA0693.3	Vdr	MA0693	Nuclear receptors with C4 zinc fingers	Thyroid hormone receptor-related factors (NR1)	9.33983	-	CORE	vertebrates
Aqu3.1.34613_001	AquScaffold_1168	2767374	2768092	191	202	MA0693.3	Vdr	MA0693	Nuclear receptors with C4 zinc fingers	Thyroid hormone receptor-related factors (NR1)	9.33983	-	CORE	vertebrates
Aqu3.1.41087_001	AquScaffold_507	3563917	3564951	36	47	MA0693.3	Vdr	MA0693	Nuclear receptors with C4 zinc fingers	Thyroid hormone receptor-related factors (NR1)	9.33983	-	CORE	vertebrates
Aqu3.1.43390_001	AquScaffold_927	1015332	1016419	771	782	MA0693.3	Vdr	MA0693	Nuclear receptors with C4 zinc fingers	Thyroid hormone receptor-related factors (NR1)	9.33983	-	CORE	vertebrates
Aqu3.1.44017_001	AquScaffold_948	1854127	1857195	1742	1753	MA0693.3	Vdr	MA0693	Nuclear receptors with C4 zinc fingers	Thyroid hormone receptor-related factors (NR1)	9.33983	-	CORE	vertebrates
Aqu3.1.38199_001	AquScaffold_1168	45724	46614	190	201	MA0693.3	Vdr	MA0693	Nuclear receptors with C4 zinc fingers	Thyroid hormone receptor-related factors (NR1)	9.32218	+	CORE	vertebrates
Aqu3.1.43509_001	AquScaffold_927	603129	603489	301	312	MA0693.3	Vdr	MA0693	Nuclear receptors with C4 zinc fingers	Thyroid hormone receptor-related factors (NR1)	9.31993	-	CORE	vertebrates
Aqu3.1.32251_001	AquScaffold_14	531541	532560	612	623	MA0693.3	Vdr	MA0693	Nuclear receptors with C4 zinc fingers	Thyroid hormone receptor-related factors (NR1)	9.31714	+	CORE	vertebrates
Aqu3.1.22241_001	AquScaffold_1323	1428216	1429393	392	403	MA0693.3	Vdr	MA0693	Nuclear receptors with C4 zinc fingers	Thyroid hormone receptor-related factors (NR1)	9.31657	+	CORE	vertebrates
Aqu3.1.25399_001	AquScaffold_3017	115275	117121	170	181	MA0693.3	Vdr	MA0693	Nuclear receptors with C4 zinc fingers	Thyroid hormone receptor-related factors (NR1)	9.31657	-	CORE	vertebrates
Aqu3.1.30892_001	AquScaffold_540	88467	90823	1785	1796	MA0693.3	Vdr	MA0693	Nuclear receptors with C4 zinc fingers	Thyroid hormone receptor-related factors (NR1)	9.2992	-	CORE	vertebrates
Aqu3.1.41404_001	AquScaffold_1313	82779	83178	180	191	MA0693.3	Vdr	MA0693	Nuclear receptors with C4 zinc fingers	Thyroid hormone receptor-related factors (NR1)	9.2992	-	CORE	vertebrates
Aqu3.1.41618_001	AquScaffold_3117	1740788	1741132	187	198	MA0693.3	Vdr	MA0693	Nuclear receptors with C4 zinc fingers	Thyroid hormone receptor-related factors (NR1)	9.2992	+	CORE	vertebrates
Aqu3.1.42205_001	AquScaffold_507	4134617	4136143	1312	1324	MA0694.1	ZBTB7B	MA0694	C2H2 zinc finger factors	More than 3 adjacent zinc fingers	12.4325	-	CORE	vertebrates
Aqu3.1.33566_001	AquScaffold_507	1239539	1240440	521	533	MA0694.1	ZBTB7B	MA0694	C2H2 zinc finger factors	More than 3 adjacent zinc fingers	11.6608	+	CORE	vertebrates
Aqu3.1.27066_001	AquScaffold_507	731908	732302	41	53	MA0694.1	ZBTB7B	MA0694	C2H2 zinc finger factors	More than 3 adjacent zinc fingers	11.4764	-	CORE	vertebrates
Aqu3.1.30088_001	AquScaffold_1710	189434	191520	1492	1504	MA0694.1	ZBTB7B	MA0694	C2H2 zinc finger factors	More than 3 adjacent zinc fingers	10.5656	+	CORE	vertebrates
Aqu3.1.43351_001	AquScaffold_927	1147322	1148009	135	147	MA0694.1	ZBTB7B	MA0694	C2H2 zinc finger factors	More than 3 adjacent zinc fingers	10.3763	+	CORE	vertebrates
Aqu3.1.37439_001	AquScaffold_3343	2020391	2021485	460	472	MA0694.1	ZBTB7B	MA0694	C2H2 zinc finger factors	More than 3 adjacent zinc fingers	10.125	+	CORE	vertebrates
Aqu3.1.39609_001	AquScaffold_948	3336254	3336913	168	180	MA0694.1	ZBTB7B	MA0694	C2H2 zinc finger factors	More than 3 adjacent zinc fingers	10.125	+	CORE	vertebrates
Aqu3.1.00525_001	AquScaffold_1323	176758	176961	37	49	MA0694.1	ZBTB7B	MA0694	C2H2 zinc finger factors	More than 3 adjacent zinc fingers	10.1172	+	CORE	vertebrates
Aqu3.1.27783_001	AquScaffold_738	62179	63229	357	369	MA0694.1	ZBTB7B	MA0694	C2H2 zinc finger factors	More than 3 adjacent zinc fingers	10.0024	+	CORE	vertebrates
Aqu3.1.24530_001	AquScaffold_948	984624	986795	816	828	MA0694.1	ZBTB7B	MA0694	C2H2 zinc finger factors	More than 3 adjacent zinc fingers	9.94529	+	CORE	vertebrates
Aqu3.1.43506_001	AquScaffold_927	613956	614429	223	235	MA0694.1	ZBTB7B	MA0694	C2H2 zinc finger factors	More than 3 adjacent zinc fingers	9.94501	+	CORE	vertebrates
Aqu3.1.44145_001	AquScaffold_948	2285942	2286670	206	218	MA0694.1	ZBTB7B	MA0694	C2H2 zinc finger factors	More than 3 adjacent zinc fingers	9.94501	-	CORE	vertebrates
Aqu3.1.28484_001	AquScaffold_3065	1508885	1509567	496	508	MA0694.1	ZBTB7B	MA0694	C2H2 zinc finger factors	More than 3 adjacent zinc fingers	9.92358	+	CORE	vertebrates
Aqu3.1.41869_001	AquScaffold_3117	2878816	2879272	80	92	MA0694.1	ZBTB7B	MA0694	C2H2 zinc finger factors	More than 3 adjacent zinc fingers	9.76703	-	CORE	vertebrates
Aqu3.1.43794_001	AquScaffold_507	2319401	2320695	345	357	MA0694.1	ZBTB7B	MA0694	C2H2 zinc finger factors	More than 3 adjacent zinc fingers	9.68941	-	CORE	vertebrates
Aqu3.1.38536_001	AquScaffold_540	625065	625374	158	170	MA0694.1	ZBTB7B	MA0694	C2H2 zinc finger factors	More than 3 adjacent zinc fingers	9.66268	+	CORE	vertebrates
Aqu3.1.38818_001	AquScaffold_14	1107574	1108757	496	508	MA0694.1	ZBTB7B	MA0694	C2H2 zinc finger factors	More than 3 adjacent zinc fingers	9.51651	+	CORE	vertebrates
Aqu3.1.33551_001	AquScaffold_1168	3396479	3397563	523	535	MA0694.1	ZBTB7B	MA0694	C2H2 zinc finger factors	More than 3 adjacent zinc fingers	9.50833	-	CORE	vertebrates
Aqu3.1.29478_001	AquScaffold_2522	890673	893731	2613	2625	MA0694.1	ZBTB7B	MA0694	C2H2 zinc finger factors	More than 3 adjacent zinc fingers	9.39324	-	CORE	vertebrates
Aqu3.1.22702_001	AquScaffold_507	406997	408272	877	889	MA0694.1	ZBTB7B	MA0694	C2H2 zinc finger factors	More than 3 adjacent zinc fingers	9.39243	+	CORE	vertebrates
Aqu3.1.32549_001	AquScaffold_1299	1142084	1143338	672	684	MA0694.1	ZBTB7B	MA0694	C2H2 zinc finger factors	More than 3 adjacent zinc fingers	9.33916	-	CORE	vertebrates
Aqu3.1.41098_001	AquScaffold_507	3592141	3593088	923	935	MA0694.1	ZBTB7B	MA0694	C2H2 zinc finger factors	More than 3 adjacent zinc fingers	9.33916	-	CORE	vertebrates
Aqu3.1.44134_001	AquScaffold_948	2258341	2259511	808	820	MA0694.1	ZBTB7B	MA0694	C2H2 zinc finger factors	More than 3 adjacent zinc fingers	9.33916	+	CORE	vertebrates
Aqu3.1.32549_001	AquScaffold_1299	1143617	1144586	621	633	MA0694.1	ZBTB7B	MA0694	C2H2 zinc finger factors	More than 3 adjacent zinc fingers	9.3347	+	CORE	vertebrates
Aqu3.1.34457_001	AquScaffold_1323	490704	492267	218	230	MA0694.1	ZBTB7B	MA0694	C2H2 zinc finger factors	More than 3 adjacent zinc fingers	9.31655	-	CORE	vertebrates
Aqu3.1.39987_001	AquScaffold_291	420039	421094	86	98	MA0694.1	ZBTB7B	MA0694	C2H2 zinc finger factors	More than 3 adjacent zinc fingers	9.30944	+	CORE	vertebrates
Aqu3.1.43680_001	AquScaffold_507	1934953	1935691	283	295	MA0694.1	ZBTB7B	MA0694	C2H2 zinc finger factors	More than 3 adjacent zinc fingers	9.2659	+	CORE	vertebrates
Aqu3.1.26968_001	AquScaffold_483	351234	351785	34	46	MA0694.1	ZBTB7B	MA0694	C2H2 zinc finger factors	More than 3 adjacent zinc fingers	9.23638	+	CORE	vertebrates
Aqu3.1.32689_001	AquScaffold_3331	541656	542304	26	38	MA0694.1	ZBTB7B	MA0694	C2H2 zinc finger factors	More than 3 adjacent zinc fingers	9.20714	-	CORE	vertebrates
Aqu3.1.38536_001	AquScaffold_540	622880	624921	1898	1910	MA0694.1	ZBTB7B	MA0694	C2H2 zinc finger factors	More than 3 adjacent zinc fingers	9.17341	-	CORE	vertebrates
Aqu3.1.20653_001	AquScaffold_1530	634652	635768	608	620	MA0694.1	ZBTB7B	MA0694	C2H2 zinc finger factors	More than 3 adjacent zinc fingers	9.16553	+	CORE	vertebrates
Aqu3.1.28959_001	AquScaffold_948	124420	126406	1493	1505	MA0694.1	ZBTB7B	MA0694	C2H2 zinc finger factors	More than 3 adjacent zinc fingers	9.1266	+	CORE	vertebrates
Aqu3.1.41697_001	AquScaffold_3117	1994232	1995531	210	222	MA0694.1	ZBTB7B	MA0694	C2H2 zinc finger factors	More than 3 adjacent zinc fingers	9.11128	+	CORE	vertebrates
Aqu3.1.28295_001	AquScaffold_2151	129142	130528	607	619	MA0694.1	ZBTB7B	MA0694	C2H2 zinc finger factors	More than 3 adjacent zinc fingers	9.03473	+	CORE	vertebrates
Aqu3.1.16733_001	AquScaffold_927	1536166	1536377	105	117	MA0694.1	ZBTB7B	MA0694	C2H2 zinc finger factors	More than 3 adjacent zinc fingers	9.0271	+	CORE	vertebrates
Aqu3.1.22143_001	AquScaffold_291	916716	917921	997	1009	MA0694.1	ZBTB7B	MA0694	C2H2 zinc finger factors	More than 3 adjacent zinc fingers	8.99651	+	CORE	vertebrates
Aqu3.1.36563_001	AquScaffold_2002	870420	871188	608	620	MA0694.1	ZBTB7B	MA0694	C2H2 zinc finger factors	More than 3 adjacent zinc fingers	8.99651	+	CORE	vertebrates
Aqu3.1.14718_001	AquScaffold_3047	252551	252988	364	376	MA0694.1	ZBTB7B	MA0694	C2H2 zinc finger factors	More than 3 adjacent zinc fingers	8.96456	-	CORE	vertebrates
Aqu3.1.20047_001	AquScaffold_948	1038996	1039269	69	81	MA0694.1	ZBTB7B	MA0694	C2H2 zinc finger factors	More than 3 adjacent zinc fingers	8.84197	+	CORE	vertebrates
Aqu3.1.39784_001	AquScaffold_1292	824621	825188	336	348	MA0694.1	ZBTB7B	MA0694	C2H2 zinc finger factors	More than 3 adjacent zinc fingers	8.84197	-	CORE	vertebrates
Aqu3.1.17720_001	AquScaffold_14	1564642	1565111	176	188	MA0694.1	ZBTB7B	MA0694	C2H2 zinc finger factors	More than 3 adjacent zinc fingers	8.81987	-	CORE	vertebrates
Aqu3.1.32715_001	AquScaffold_2151	598792	599439	223	235	MA0694.1	ZBTB7B	MA0694	C2H2 zinc finger factors	More than 3 adjacent zinc fingers	8.81885	+	CORE	vertebrates
Aqu3.1.34863_001	AquScaffold_948	1205120	1206084	543	555	MA0694.1	ZBTB7B	MA0694	C2H2 zinc finger factors	More than 3 adjacent zinc fingers	8.81761	+	CORE	vertebrates
Aqu3.1.40043_001	AquScaffold_2002	1987771	1988022	48	60	MA0694.1	ZBTB7B	MA0694	C2H2 zinc finger factors	More than 3 adjacent zinc fingers	8.78912	-	CORE	vertebrates
Aqu3.1.19239_001	AquScaffold_291	1206987	1208721	1517	1529	MA0694.1	ZBTB7B	MA0694	C2H2 zinc finger factors	More than 3 adjacent zinc fingers	8.77574	+	CORE	vertebrates
Aqu3.1.38579_001	AquScaffold_540	788392	789072	91	103	MA0694.1	ZBTB7B	MA0694	C2H2 zinc finger factors	More than 3 adjacent zinc fingers	8.75427	+	CORE	vertebrates
Aqu3.1.23442_001	AquScaffold_507	152183	153698	1098	1110	MA0694.1	ZBTB7B	MA0694	C2H2 zinc finger factors	More than 3 adjacent zinc fingers	8.73101	-	CORE	vertebrates
Aqu3.1.44218_001	AquScaffold_948	2531272	2532009	352	364	MA0694.1	ZBTB7B	MA0694	C2H2 zinc finger factors	More than 3 adjacent zinc fingers	8.69812	-	CORE	vertebrates
Aqu3.1.33443_001	AquScaffold_948	3912889	3913216	111	123	MA0694.1	ZBTB7B	MA0694	C2H2 zinc finger factors	More than 3 adjacent zinc fingers	8.68149	-	CORE	vertebrates
Aqu3.1.42205_001	AquScaffold_507	4134617	4136143	1312	1324	MA0695.1	ZBTB7C	MA0695	C2H2 zinc finger factors	More than 3 adjacent zinc fingers	10.9981	-	CORE	vertebrates
Aqu3.1.27066_001	AquScaffold_507	731908	732302	41	53	MA0695.1	ZBTB7C	MA0695	C2H2 zinc finger factors	More than 3 adjacent zinc fingers	10.6741	-	CORE	vertebrates
Aqu3.1.30088_001	AquScaffold_1710	189434	191520	1492	1504	MA0695.1	ZBTB7C	MA0695	C2H2 zinc finger factors	More than 3 adjacent zinc fingers	10.6144	+	CORE	vertebrates
Aqu3.1.33566_001	AquScaffold_507	1239539	1240440	521	533	MA0695.1	ZBTB7C	MA0695	C2H2 zinc finger factors	More than 3 adjacent zinc fingers	9.97028	+	CORE	vertebrates
Aqu3.1.00525_001	AquScaffold_1323	176758	176961	37	49	MA0695.1	ZBTB7C	MA0695	C2H2 zinc finger factors	More than 3 adjacent zinc fingers	9.78907	+	CORE	vertebrates
Aqu3.1.38536_001	AquScaffold_540	622880	624921	1898	1910	MA0695.1	ZBTB7C	MA0695	C2H2 zinc finger factors	More than 3 adjacent zinc fingers	9.55824	-	CORE	vertebrates
Aqu3.1.28484_001	AquScaffold_3065	1508885	1509567	496	508	MA0695.1	ZBTB7C	MA0695	C2H2 zinc finger factors	More than 3 adjacent zinc fingers	9.50118	+	CORE	vertebrates
Aqu3.1.33551_001	AquScaffold_1168	3396479	3397563	523	535	MA0695.1	ZBTB7C	MA0695	C2H2 zinc finger factors	More than 3 adjacent zinc fingers	9.41642	-	CORE	vertebrates
Aqu3.1.32549_001	AquScaffold_1299	1142084	1143338	672	684	MA0695.1	ZBTB7C	MA0695	C2H2 zinc finger factors	More than 3 adjacent zinc fingers	9.35721	-	CORE	vertebrates
Aqu3.1.41098_001	AquScaffold_507	3592141	3593088	923	935	MA0695.1	ZBTB7C	MA0695	C2H2 zinc finger factors	More than 3 adjacent zinc fingers	9.35721	-	CORE	vertebrates
Aqu3.1.44134_001	AquScaffold_948	2258341	2259511	808	820	MA0695.1	ZBTB7C	MA0695	C2H2 zinc finger factors	More than 3 adjacent zinc fingers	9.35721	+	CORE	vertebrates
Aqu3.1.43351_001	AquScaffold_927	1147322	1148009	135	147	MA0695.1	ZBTB7C	MA0695	C2H2 zinc finger factors	More than 3 adjacent zinc fingers	9.34331	+	CORE	vertebrates
Aqu3.1.38624_001	AquScaffold_122	897413	898000	376	388	MA0695.1	ZBTB7C	MA0695	C2H2 zinc finger factors	More than 3 adjacent zinc fingers	9.27716	+	CORE	vertebrates
Aqu3.1.19239_001	AquScaffold_291	1206987	1208721	1517	1529	MA0695.1	ZBTB7C	MA0695	C2H2 zinc finger factors	More than 3 adjacent zinc fingers	9.22289	+	CORE	vertebrates
Aqu3.1.41869_001	AquScaffold_3117	2878816	2879272	80	92	MA0695.1	ZBTB7C	MA0695	C2H2 zinc finger factors	More than 3 adjacent zinc fingers	9.21888	-	CORE	vertebrates
Aqu3.1.43882_001	AquScaffold_2329	1468370	1469510	783	795	MA0695.1	ZBTB7C	MA0695	C2H2 zinc finger factors	More than 3 adjacent zinc fingers	9.07331	+	CORE	vertebrates
Aqu3.1.24530_001	AquScaffold_948	984624	986795	816	828	MA0695.1	ZBTB7C	MA0695	C2H2 zinc finger factors	More than 3 adjacent zinc fingers	9.02748	+	CORE	vertebrates
Aqu3.1.32549_001	AquScaffold_1299	1143617	1144586	621	633	MA0695.1	ZBTB7C	MA0695	C2H2 zinc finger factors	More than 3 adjacent zinc fingers	9.0185	+	CORE	vertebrates
Aqu3.1.30849_001	AquScaffold_540	221399	223053	1461	1473	MA0695.1	ZBTB7C	MA0695	C2H2 zinc finger factors	More than 3 adjacent zinc fingers	9.00511	+	CORE	vertebrates
Aqu3.1.28295_001	AquScaffold_2151	129142	130528	607	619	MA0695.1	ZBTB7C	MA0695	C2H2 zinc finger factors	More than 3 adjacent zinc fingers	9.00453	+	CORE	vertebrates
Aqu3.1.38536_001	AquScaffold_540	625065	625374	158	170	MA0695.1	ZBTB7C	MA0695	C2H2 zinc finger factors	More than 3 adjacent zinc fingers	9.00426	+	CORE	vertebrates
Aqu3.1.37639_001	AquScaffold_45	92559	94553	579	591	MA0695.1	ZBTB7C	MA0695	C2H2 zinc finger factors	More than 3 adjacent zinc fingers	8.99413	-	CORE	vertebrates
Aqu3.1.27783_001	AquScaffold_738	62179	63229	357	369	MA0695.1	ZBTB7C	MA0695	C2H2 zinc finger factors	More than 3 adjacent zinc fingers	8.97133	+	CORE	vertebrates
Aqu3.1.32689_001	AquScaffold_3331	541656	542304	26	38	MA0695.1	ZBTB7C	MA0695	C2H2 zinc finger factors	More than 3 adjacent zinc fingers	8.97016	-	CORE	vertebrates
Aqu3.1.43506_001	AquScaffold_927	613956	614429	223	235	MA0695.1	ZBTB7C	MA0695	C2H2 zinc finger factors	More than 3 adjacent zinc fingers	8.92864	+	CORE	vertebrates
Aqu3.1.44145_001	AquScaffold_948	2285942	2286670	206	218	MA0695.1	ZBTB7C	MA0695	C2H2 zinc finger factors	More than 3 adjacent zinc fingers	8.92864	-	CORE	vertebrates
Aqu3.1.20047_001	AquScaffold_948	1038996	1039269	69	81	MA0695.1	ZBTB7C	MA0695	C2H2 zinc finger factors	More than 3 adjacent zinc fingers	8.91613	+	CORE	vertebrates
Aqu3.1.39784_001	AquScaffold_1292	824621	825188	336	348	MA0695.1	ZBTB7C	MA0695	C2H2 zinc finger factors	More than 3 adjacent zinc fingers	8.91613	-	CORE	vertebrates
Aqu3.1.37439_001	AquScaffold_3343	2020391	2021485	460	472	MA0695.1	ZBTB7C	MA0695	C2H2 zinc finger factors	More than 3 adjacent zinc fingers	8.913	+	CORE	vertebrates
Aqu3.1.39609_001	AquScaffold_948	3336254	3336913	168	180	MA0695.1	ZBTB7C	MA0695	C2H2 zinc finger factors	More than 3 adjacent zinc fingers	8.913	+	CORE	vertebrates
Aqu3.1.27834_001	AquScaffold_240	72944	74442	1378	1390	MA0695.1	ZBTB7C	MA0695	C2H2 zinc finger factors	More than 3 adjacent zinc fingers	8.89629	-	CORE	vertebrates
Aqu3.1.41697_001	AquScaffold_3117	1994232	1995531	210	222	MA0695.1	ZBTB7C	MA0695	C2H2 zinc finger factors	More than 3 adjacent zinc fingers	8.88804	+	CORE	vertebrates
Aqu3.1.14718_001	AquScaffold_3047	252551	252988	364	376	MA0695.1	ZBTB7C	MA0695	C2H2 zinc finger factors	More than 3 adjacent zinc fingers	8.85781	-	CORE	vertebrates
Aqu3.1.16733_001	AquScaffold_927	1536166	1536377	105	117	MA0695.1	ZBTB7C	MA0695	C2H2 zinc finger factors	More than 3 adjacent zinc fingers	8.82367	+	CORE	vertebrates
Aqu3.1.22143_001	AquScaffold_291	916716	917921	997	1009	MA0695.1	ZBTB7C	MA0695	C2H2 zinc finger factors	More than 3 adjacent zinc fingers	8.80352	+	CORE	vertebrates
Aqu3.1.36563_001	AquScaffold_2002	870420	871188	608	620	MA0695.1	ZBTB7C	MA0695	C2H2 zinc finger factors	More than 3 adjacent zinc fingers	8.80352	+	CORE	vertebrates
Aqu3.1.20653_001	AquScaffold_1530	634652	635768	608	620	MA0695.1	ZBTB7C	MA0695	C2H2 zinc finger factors	More than 3 adjacent zinc fingers	8.77692	+	CORE	vertebrates
Aqu3.1.38818_001	AquScaffold_14	1107574	1108757	496	508	MA0695.1	ZBTB7C	MA0695	C2H2 zinc finger factors	More than 3 adjacent zinc fingers	8.7703	+	CORE	vertebrates
Aqu3.1.26968_001	AquScaffold_483	351234	351785	34	46	MA0695.1	ZBTB7C	MA0695	C2H2 zinc finger factors	More than 3 adjacent zinc fingers	8.76606	+	CORE	vertebrates
Aqu3.1.34477_001	AquScaffold_1323	593282	595876	210	222	MA0695.1	ZBTB7C	MA0695	C2H2 zinc finger factors	More than 3 adjacent zinc fingers	8.76369	+	CORE	vertebrates
Aqu3.1.32715_001	AquScaffold_2151	598792	599439	223	235	MA0695.1	ZBTB7C	MA0695	C2H2 zinc finger factors	More than 3 adjacent zinc fingers	8.75974	+	CORE	vertebrates
Aqu3.1.43680_001	AquScaffold_507	1934953	1935691	283	295	MA0695.1	ZBTB7C	MA0695	C2H2 zinc finger factors	More than 3 adjacent zinc fingers	8.7335	+	CORE	vertebrates
Aqu3.1.22702_001	AquScaffold_507	406997	408272	877	889	MA0695.1	ZBTB7C	MA0695	C2H2 zinc finger factors	More than 3 adjacent zinc fingers	8.71947	+	CORE	vertebrates
Aqu3.1.29478_001	AquScaffold_2522	890673	893731	2613	2625	MA0695.1	ZBTB7C	MA0695	C2H2 zinc finger factors	More than 3 adjacent zinc fingers	8.7012	-	CORE	vertebrates
Aqu3.1.43623_001	AquScaffold_507	1719964	1721187	864	876	MA0695.1	ZBTB7C	MA0695	C2H2 zinc finger factors	More than 3 adjacent zinc fingers	8.6783	+	CORE	vertebrates
Aqu3.1.23442_001	AquScaffold_507	152183	153698	1098	1110	MA0695.1	ZBTB7C	MA0695	C2H2 zinc finger factors	More than 3 adjacent zinc fingers	8.6564	-	CORE	vertebrates
Aqu3.1.38630_001	AquScaffold_122	837031	838039	356	368	MA0695.1	ZBTB7C	MA0695	C2H2 zinc finger factors	More than 3 adjacent zinc fingers	8.63223	+	CORE	vertebrates
Aqu3.1.38452_001	AquScaffold_948	2665781	2667025	1104	1116	MA0695.1	ZBTB7C	MA0695	C2H2 zinc finger factors	More than 3 adjacent zinc fingers	8.60359	+	CORE	vertebrates
Aqu3.1.33443_001	AquScaffold_948	3912889	3913216	111	123	MA0695.1	ZBTB7C	MA0695	C2H2 zinc finger factors	More than 3 adjacent zinc fingers	8.58953	-	CORE	vertebrates
Aqu3.1.39987_001	AquScaffold_291	420039	421094	86	98	MA0695.1	ZBTB7C	MA0695	C2H2 zinc finger factors	More than 3 adjacent zinc fingers	8.58927	+	CORE	vertebrates
Aqu3.1.36779_001	AquScaffold_129	349130	350286	599	611	MA0695.1	ZBTB7C	MA0695	C2H2 zinc finger factors	More than 3 adjacent zinc fingers	8.54493	+	CORE	vertebrates
Aqu3.1.42041_001	AquScaffold_3117	2248430	2249525	822	834	MA0695.1	ZBTB7C	MA0695	C2H2 zinc finger factors	More than 3 adjacent zinc fingers	8.52044	+	CORE	vertebrates
Aqu3.1.15999_001	AquScaffold_14	37044	38622	172	186	MA0696.1	ZIC1	MA0696	C2H2 zinc finger factors	More than 3 adjacent zinc fingers	12.0343	+	CORE	vertebrates
Aqu3.1.37244_001	AquScaffold_1235	241227	243002	1185	1199	MA0696.1	ZIC1	MA0696	C2H2 zinc finger factors	More than 3 adjacent zinc fingers	11.2669	-	CORE	vertebrates
Aqu3.1.25006_001	AquScaffold_1299	1525941	1526966	607	621	MA0696.1	ZIC1	MA0696	C2H2 zinc finger factors	More than 3 adjacent zinc fingers	10.8309	+	CORE	vertebrates
Aqu3.1.33569_001	AquScaffold_507	1227376	1227792	393	407	MA0696.1	ZIC1	MA0696	C2H2 zinc finger factors	More than 3 adjacent zinc fingers	10.646	-	CORE	vertebrates
Aqu3.1.42300_001	AquScaffold_507	3814038	3814632	28	42	MA0696.1	ZIC1	MA0696	C2H2 zinc finger factors	More than 3 adjacent zinc fingers	10.3774	-	CORE	vertebrates
Aqu3.1.42016_001	AquScaffold_3117	2331045	2332284	1106	1120	MA0696.1	ZIC1	MA0696	C2H2 zinc finger factors	More than 3 adjacent zinc fingers	9.42344	-	CORE	vertebrates
Aqu3.1.21825_001	AquScaffold_87	546741	547686	625	639	MA0696.1	ZIC1	MA0696	C2H2 zinc finger factors	More than 3 adjacent zinc fingers	9.41996	-	CORE	vertebrates
Aqu3.1.42001_001	AquScaffold_3117	2390843	2392180	1155	1169	MA0696.1	ZIC1	MA0696	C2H2 zinc finger factors	More than 3 adjacent zinc fingers	9.26719	-	CORE	vertebrates
Aqu3.1.28297_001	AquScaffold_2151	139593	140605	410	424	MA0696.1	ZIC1	MA0696	C2H2 zinc finger factors	More than 3 adjacent zinc fingers	9.01202	+	CORE	vertebrates
Aqu3.1.35794_001	AquScaffold_123	191267	192269	223	237	MA0696.1	ZIC1	MA0696	C2H2 zinc finger factors	More than 3 adjacent zinc fingers	8.76418	+	CORE	vertebrates
Aqu3.1.12200_001	AquScaffold_738	199343	200735	178	192	MA0696.1	ZIC1	MA0696	C2H2 zinc finger factors	More than 3 adjacent zinc fingers	8.70054	+	CORE	vertebrates
Aqu3.1.30012_001	AquScaffold_800	135945	137431	244	258	MA0696.1	ZIC1	MA0696	C2H2 zinc finger factors	More than 3 adjacent zinc fingers	8.52029	+	CORE	vertebrates
Aqu3.1.41567_001	AquScaffold_3117	1567230	1571428	3745	3759	MA0696.1	ZIC1	MA0696	C2H2 zinc finger factors	More than 3 adjacent zinc fingers	8.50911	-	CORE	vertebrates
Aqu3.1.36259_001	AquScaffold_1313	1478761	1479210	22	36	MA0696.1	ZIC1	MA0696	C2H2 zinc finger factors	More than 3 adjacent zinc fingers	8.49573	-	CORE	vertebrates
Aqu3.1.27274_001	AquScaffold_2609	1006955	1007726	24	38	MA0696.1	ZIC1	MA0696	C2H2 zinc finger factors	More than 3 adjacent zinc fingers	8.33203	-	CORE	vertebrates
Aqu3.1.34619_001	AquScaffold_1168	2731340	2731872	140	154	MA0696.1	ZIC1	MA0696	C2H2 zinc finger factors	More than 3 adjacent zinc fingers	8.32261	+	CORE	vertebrates
Aqu3.1.43071_001	AquScaffold_2356	1430739	1432347	133	147	MA0696.1	ZIC1	MA0696	C2H2 zinc finger factors	More than 3 adjacent zinc fingers	8.1774	-	CORE	vertebrates
Aqu3.1.18822_001	AquScaffold_948	3131591	3132710	579	593	MA0696.1	ZIC1	MA0696	C2H2 zinc finger factors	More than 3 adjacent zinc fingers	8.16081	-	CORE	vertebrates
Aqu3.1.31336_001	AquScaffold_1299	442264	443227	75	89	MA0696.1	ZIC1	MA0696	C2H2 zinc finger factors	More than 3 adjacent zinc fingers	8.13497	+	CORE	vertebrates
Aqu3.1.37439_001	AquScaffold_3343	2016285	2016625	298	312	MA0696.1	ZIC1	MA0696	C2H2 zinc finger factors	More than 3 adjacent zinc fingers	8.11225	+	CORE	vertebrates
Aqu3.1.39814_001	AquScaffold_1292	724000	724959	49	63	MA0696.1	ZIC1	MA0696	C2H2 zinc finger factors	More than 3 adjacent zinc fingers	7.98988	+	CORE	vertebrates
Aqu3.1.41225_001	AquScaffold_1323	1061891	1062642	115	129	MA0696.1	ZIC1	MA0696	C2H2 zinc finger factors	More than 3 adjacent zinc fingers	7.98246	+	CORE	vertebrates
Aqu3.1.26846_001	AquScaffold_2370	144726	145735	822	836	MA0696.1	ZIC1	MA0696	C2H2 zinc finger factors	More than 3 adjacent zinc fingers	7.93553	-	CORE	vertebrates
Aqu3.1.42636_001	AquScaffold_3343	1168209	1170723	135	149	MA0696.1	ZIC1	MA0696	C2H2 zinc finger factors	More than 3 adjacent zinc fingers	7.81049	+	CORE	vertebrates
Aqu3.1.41643_001	AquScaffold_3117	1844706	1845526	762	776	MA0696.1	ZIC1	MA0696	C2H2 zinc finger factors	More than 3 adjacent zinc fingers	7.80758	-	CORE	vertebrates
Aqu3.1.23697_001	AquScaffold_122	277977	279484	169	183	MA0696.1	ZIC1	MA0696	C2H2 zinc finger factors	More than 3 adjacent zinc fingers	7.80372	+	CORE	vertebrates
Aqu3.1.32933_001	AquScaffold_3096	924531	924984	393	407	MA0696.1	ZIC1	MA0696	C2H2 zinc finger factors	More than 3 adjacent zinc fingers	7.75947	+	CORE	vertebrates
Aqu3.1.34613_001	AquScaffold_1168	2765669	2766969	654	668	MA0696.1	ZIC1	MA0696	C2H2 zinc finger factors	More than 3 adjacent zinc fingers	7.72022	+	CORE	vertebrates
Aqu3.1.21753_001	AquScaffold_665	538328	539157	712	726	MA0696.1	ZIC1	MA0696	C2H2 zinc finger factors	More than 3 adjacent zinc fingers	7.71145	-	CORE	vertebrates
Aqu3.1.26119_001	AquScaffold_3117	3349737	3349978	15	29	MA0696.1	ZIC1	MA0696	C2H2 zinc finger factors	More than 3 adjacent zinc fingers	7.71091	-	CORE	vertebrates
Aqu3.1.35202_001	AquScaffold_2609	475974	477523	1396	1410	MA0696.1	ZIC1	MA0696	C2H2 zinc finger factors	More than 3 adjacent zinc fingers	7.70461	+	CORE	vertebrates
Aqu3.1.33441_001	AquScaffold_948	3909322	3909662	158	172	MA0696.1	ZIC1	MA0696	C2H2 zinc finger factors	More than 3 adjacent zinc fingers	7.67532	-	CORE	vertebrates
Aqu3.1.41585_001	AquScaffold_3117	1635433	1636710	805	819	MA0696.1	ZIC1	MA0696	C2H2 zinc finger factors	More than 3 adjacent zinc fingers	7.55192	-	CORE	vertebrates
Aqu3.1.33759_001	AquScaffold_2225	198129	198508	140	154	MA0696.1	ZIC1	MA0696	C2H2 zinc finger factors	More than 3 adjacent zinc fingers	7.54911	+	CORE	vertebrates
Aqu3.1.28512_001	AquScaffold_3065	1431312	1432796	1342	1356	MA0696.1	ZIC1	MA0696	C2H2 zinc finger factors	More than 3 adjacent zinc fingers	7.42367	-	CORE	vertebrates
Aqu3.1.30088_001	AquScaffold_1710	189434	191520	1042	1056	MA0696.1	ZIC1	MA0696	C2H2 zinc finger factors	More than 3 adjacent zinc fingers	7.36246	-	CORE	vertebrates
Aqu3.1.19983_001	AquScaffold_507	888335	889616	1144	1158	MA0696.1	ZIC1	MA0696	C2H2 zinc finger factors	More than 3 adjacent zinc fingers	7.30172	+	CORE	vertebrates
Aqu3.1.43258_001	AquScaffold_927	1438765	1439210	230	244	MA0696.1	ZIC1	MA0696	C2H2 zinc finger factors	More than 3 adjacent zinc fingers	7.20752	+	CORE	vertebrates
Aqu3.1.34619_001	AquScaffold_1168	2729561	2730365	710	724	MA0696.1	ZIC1	MA0696	C2H2 zinc finger factors	More than 3 adjacent zinc fingers	7.1218	+	CORE	vertebrates
Aqu3.1.43829_001	AquScaffold_507	2480895	2481501	345	359	MA0696.1	ZIC1	MA0696	C2H2 zinc finger factors	More than 3 adjacent zinc fingers	7.11768	-	CORE	vertebrates
Aqu3.1.38408_001	AquScaffold_948	2781360	2782057	549	563	MA0696.1	ZIC1	MA0696	C2H2 zinc finger factors	More than 3 adjacent zinc fingers	7.09869	-	CORE	vertebrates
Aqu3.1.41505_001	AquScaffold_1783	605325	605639	101	115	MA0696.1	ZIC1	MA0696	C2H2 zinc finger factors	More than 3 adjacent zinc fingers	7.0338	+	CORE	vertebrates
Aqu3.1.32909_001	AquScaffold_3096	826791	827328	124	138	MA0696.1	ZIC1	MA0696	C2H2 zinc finger factors	More than 3 adjacent zinc fingers	6.9858	-	CORE	vertebrates
Aqu3.1.39184_001	AquScaffold_1313	711226	711829	437	451	MA0696.1	ZIC1	MA0696	C2H2 zinc finger factors	More than 3 adjacent zinc fingers	6.90929	+	CORE	vertebrates
Aqu3.1.21753_001	AquScaffold_665	538328	539157	712	725	MA0697.2	ZIC3	MA0697	C2H2 zinc finger factors	More than 3 adjacent zinc fingers	12.0211	+	CORE	vertebrates
Aqu3.1.38630_001	AquScaffold_122	837031	838039	1	14	MA0697.2	ZIC3	MA0697	C2H2 zinc finger factors	More than 3 adjacent zinc fingers	11.9053	+	CORE	vertebrates
Aqu3.1.18347_001	AquScaffold_1584	15013	16067	889	902	MA0697.2	ZIC3	MA0697	C2H2 zinc finger factors	More than 3 adjacent zinc fingers	11.7971	+	CORE	vertebrates
Aqu3.1.23485_001	AquScaffold_1313	378982	379381	196	209	MA0697.2	ZIC3	MA0697	C2H2 zinc finger factors	More than 3 adjacent zinc fingers	11.4078	+	CORE	vertebrates
Aqu3.1.21825_001	AquScaffold_87	546741	547686	625	638	MA0697.2	ZIC3	MA0697	C2H2 zinc finger factors	More than 3 adjacent zinc fingers	11.4061	+	CORE	vertebrates
Aqu3.1.30892_001	AquScaffold_540	88467	90823	1114	1127	MA0697.2	ZIC3	MA0697	C2H2 zinc finger factors	More than 3 adjacent zinc fingers	11.1389	-	CORE	vertebrates
Aqu3.1.41673_001	AquScaffold_3117	1935644	1937218	1317	1330	MA0697.2	ZIC3	MA0697	C2H2 zinc finger factors	More than 3 adjacent zinc fingers	11.1389	-	CORE	vertebrates
Aqu3.1.19983_001	AquScaffold_507	888335	889616	300	313	MA0697.2	ZIC3	MA0697	C2H2 zinc finger factors	More than 3 adjacent zinc fingers	10.9085	-	CORE	vertebrates
Aqu3.1.41225_001	AquScaffold_1323	1062873	1063245	137	150	MA0697.2	ZIC3	MA0697	C2H2 zinc finger factors	More than 3 adjacent zinc fingers	10.8706	+	CORE	vertebrates
Aqu3.1.43718_001	AquScaffold_507	2069375	2070510	1076	1089	MA0697.2	ZIC3	MA0697	C2H2 zinc finger factors	More than 3 adjacent zinc fingers	10.7792	-	CORE	vertebrates
Aqu3.1.22527_001	AquScaffold_2903	46159	47909	596	609	MA0697.2	ZIC3	MA0697	C2H2 zinc finger factors	More than 3 adjacent zinc fingers	10.7351	+	CORE	vertebrates
Aqu3.1.44051_001	AquScaffold_948	1984111	1986524	1210	1223	MA0697.2	ZIC3	MA0697	C2H2 zinc finger factors	More than 3 adjacent zinc fingers	10.6484	-	CORE	vertebrates
Aqu3.1.23697_001	AquScaffold_122	277977	279484	170	183	MA0697.2	ZIC3	MA0697	C2H2 zinc finger factors	More than 3 adjacent zinc fingers	10.6418	-	CORE	vertebrates
Aqu3.1.30282_001	AquScaffold_1313	1084457	1085197	200	213	MA0697.2	ZIC3	MA0697	C2H2 zinc finger factors	More than 3 adjacent zinc fingers	10.6315	-	CORE	vertebrates
Aqu3.1.27350_001	AquScaffold_507	1417357	1418772	1216	1229	MA0697.2	ZIC3	MA0697	C2H2 zinc finger factors	More than 3 adjacent zinc fingers	10.617	+	CORE	vertebrates
Aqu3.1.39831_001	AquScaffold_1292	684605	685178	536	549	MA0697.2	ZIC3	MA0697	C2H2 zinc finger factors	More than 3 adjacent zinc fingers	10.5193	-	CORE	vertebrates
Aqu3.1.15999_001	AquScaffold_14	37044	38622	173	186	MA0697.2	ZIC3	MA0697	C2H2 zinc finger factors	More than 3 adjacent zinc fingers	10.4983	-	CORE	vertebrates
Aqu3.1.25006_001	AquScaffold_1299	1525941	1526966	608	621	MA0697.2	ZIC3	MA0697	C2H2 zinc finger factors	More than 3 adjacent zinc fingers	10.4983	-	CORE	vertebrates
Aqu3.1.33729_001	AquScaffold_2225	277590	278364	645	658	MA0697.2	ZIC3	MA0697	C2H2 zinc finger factors	More than 3 adjacent zinc fingers	10.4195	+	CORE	vertebrates
Aqu3.1.31890_001	AquScaffold_3343	2429233	2429780	30	43	MA0697.2	ZIC3	MA0697	C2H2 zinc finger factors	More than 3 adjacent zinc fingers	10.3869	+	CORE	vertebrates
Aqu3.1.38456_001	AquScaffold_948	2657339	2658777	885	898	MA0697.2	ZIC3	MA0697	C2H2 zinc finger factors	More than 3 adjacent zinc fingers	10.3869	+	CORE	vertebrates
Aqu3.1.34613_001	AquScaffold_1168	2773644	2775252	1120	1133	MA0697.2	ZIC3	MA0697	C2H2 zinc finger factors	More than 3 adjacent zinc fingers	10.3867	-	CORE	vertebrates
Aqu3.1.28297_001	AquScaffold_2151	147735	148721	804	817	MA0697.2	ZIC3	MA0697	C2H2 zinc finger factors	More than 3 adjacent zinc fingers	10.3747	-	CORE	vertebrates
Aqu3.1.33228_001	AquScaffold_15	277140	278537	1078	1091	MA0697.2	ZIC3	MA0697	C2H2 zinc finger factors	More than 3 adjacent zinc fingers	10.3522	-	CORE	vertebrates
Aqu3.1.37577_001	AquScaffold_3065	1032539	1033349	289	302	MA0697.2	ZIC3	MA0697	C2H2 zinc finger factors	More than 3 adjacent zinc fingers	10.2937	+	CORE	vertebrates
Aqu3.1.33566_001	AquScaffold_507	1239539	1240440	533	546	MA0697.2	ZIC3	MA0697	C2H2 zinc finger factors	More than 3 adjacent zinc fingers	10.2889	-	CORE	vertebrates
Aqu3.1.34454_001	AquScaffold_1323	475706	476375	558	571	MA0697.2	ZIC3	MA0697	C2H2 zinc finger factors	More than 3 adjacent zinc fingers	10.2504	-	CORE	vertebrates
Aqu3.1.41567_001	AquScaffold_3117	1567230	1571428	3745	3758	MA0697.2	ZIC3	MA0697	C2H2 zinc finger factors	More than 3 adjacent zinc fingers	10.2311	+	CORE	vertebrates
Aqu3.1.32715_001	AquScaffold_2151	594353	597937	259	272	MA0697.2	ZIC3	MA0697	C2H2 zinc finger factors	More than 3 adjacent zinc fingers	10.2199	+	CORE	vertebrates
Aqu3.1.30088_001	AquScaffold_1710	189434	191520	1042	1055	MA0697.2	ZIC3	MA0697	C2H2 zinc finger factors	More than 3 adjacent zinc fingers	10.2126	+	CORE	vertebrates
Aqu3.1.24997_001	AquScaffold_1299	1544122	1544736	71	84	MA0697.2	ZIC3	MA0697	C2H2 zinc finger factors	More than 3 adjacent zinc fingers	10.1948	-	CORE	vertebrates
Aqu3.1.37300_001	AquScaffold_1235	47097	47871	734	747	MA0697.2	ZIC3	MA0697	C2H2 zinc finger factors	More than 3 adjacent zinc fingers	10.1515	+	CORE	vertebrates
Aqu3.1.34138_001	AquScaffold_1335	563006	563611	463	476	MA0697.2	ZIC3	MA0697	C2H2 zinc finger factors	More than 3 adjacent zinc fingers	10.1501	+	CORE	vertebrates
Aqu3.1.43925_001	AquScaffold_948	1555467	1557635	557	570	MA0697.2	ZIC3	MA0697	C2H2 zinc finger factors	More than 3 adjacent zinc fingers	10.1474	+	CORE	vertebrates
Aqu3.1.40007_001	AquScaffold_291	480313	482174	841	854	MA0697.2	ZIC3	MA0697	C2H2 zinc finger factors	More than 3 adjacent zinc fingers	10.1223	-	CORE	vertebrates
Aqu3.1.36259_001	AquScaffold_1313	1478761	1479210	22	35	MA0697.2	ZIC3	MA0697	C2H2 zinc finger factors	More than 3 adjacent zinc fingers	10.121	+	CORE	vertebrates
Aqu3.1.28512_001	AquScaffold_3065	1431312	1432796	1156	1169	MA0697.2	ZIC3	MA0697	C2H2 zinc finger factors	More than 3 adjacent zinc fingers	10.1204	-	CORE	vertebrates
Aqu3.1.22573_001	AquScaffold_285	1270612	1271977	1049	1062	MA0697.2	ZIC3	MA0697	C2H2 zinc finger factors	More than 3 adjacent zinc fingers	10.0825	+	CORE	vertebrates
Aqu3.1.38461_001	AquScaffold_540	352427	352720	220	233	MA0698.1	ZBTB18	MA0698	C2H2 zinc finger factors	More than 3 adjacent zinc fingers	12.906	-	CORE	vertebrates
Aqu3.1.39655_001	AquScaffold_948	3553123	3553785	241	254	MA0698.1	ZBTB18	MA0698	C2H2 zinc finger factors	More than 3 adjacent zinc fingers	12.1121	+	CORE	vertebrates
Aqu3.1.41697_001	AquScaffold_3117	1994232	1995531	1255	1268	MA0698.1	ZBTB18	MA0698	C2H2 zinc finger factors	More than 3 adjacent zinc fingers	11.9357	+	CORE	vertebrates
Aqu3.1.36695_001	AquScaffold_2324	864590	865597	324	337	MA0698.1	ZBTB18	MA0698	C2H2 zinc finger factors	More than 3 adjacent zinc fingers	11.8969	+	CORE	vertebrates
Aqu3.1.29969_001	AquScaffold_291	1303764	1304733	489	502	MA0698.1	ZBTB18	MA0698	C2H2 zinc finger factors	More than 3 adjacent zinc fingers	11.7127	+	CORE	vertebrates
Aqu3.1.27350_001	AquScaffold_507	1414137	1415396	1131	1144	MA0698.1	ZBTB18	MA0698	C2H2 zinc finger factors	More than 3 adjacent zinc fingers	11.5547	-	CORE	vertebrates
Aqu3.1.21454_001	AquScaffold_2329	1593530	1594374	764	777	MA0698.1	ZBTB18	MA0698	C2H2 zinc finger factors	More than 3 adjacent zinc fingers	11.5092	-	CORE	vertebrates
Aqu3.1.35278_001	AquScaffold_14	121152	123007	213	226	MA0698.1	ZBTB18	MA0698	C2H2 zinc finger factors	More than 3 adjacent zinc fingers	11.4838	+	CORE	vertebrates
Aqu3.1.39184_001	AquScaffold_1313	703263	703789	437	450	MA0698.1	ZBTB18	MA0698	C2H2 zinc finger factors	More than 3 adjacent zinc fingers	11.4605	+	CORE	vertebrates
Aqu3.1.31551_001	AquScaffold_2002	2281093	2283263	1861	1874	MA0698.1	ZBTB18	MA0698	C2H2 zinc finger factors	More than 3 adjacent zinc fingers	11.1773	+	CORE	vertebrates
Aqu3.1.24493_001	AquScaffold_2929	72689	73915	1112	1125	MA0698.1	ZBTB18	MA0698	C2H2 zinc finger factors	More than 3 adjacent zinc fingers	11.1182	+	CORE	vertebrates
Aqu3.1.29373_001	AquScaffold_3117	1260092	1260413	110	123	MA0698.1	ZBTB18	MA0698	C2H2 zinc finger factors	More than 3 adjacent zinc fingers	11.1182	-	CORE	vertebrates
Aqu3.1.32933_001	AquScaffold_3096	922018	922431	305	318	MA0698.1	ZBTB18	MA0698	C2H2 zinc finger factors	More than 3 adjacent zinc fingers	11.0059	+	CORE	vertebrates
Aqu3.1.40912_001	AquScaffold_2563	543798	544316	468	481	MA0698.1	ZBTB18	MA0698	C2H2 zinc finger factors	More than 3 adjacent zinc fingers	10.9787	-	CORE	vertebrates
Aqu3.1.32690_001	AquScaffold_3331	567372	568627	661	674	MA0698.1	ZBTB18	MA0698	C2H2 zinc finger factors	More than 3 adjacent zinc fingers	10.9222	-	CORE	vertebrates
Aqu3.1.35173_001	AquScaffold_2609	553311	553936	101	114	MA0698.1	ZBTB18	MA0698	C2H2 zinc finger factors	More than 3 adjacent zinc fingers	10.9204	-	CORE	vertebrates
Aqu3.1.40709_001	AquScaffold_1168	1191157	1191886	479	492	MA0698.1	ZBTB18	MA0698	C2H2 zinc finger factors	More than 3 adjacent zinc fingers	10.7344	+	CORE	vertebrates
Aqu3.1.37297_001	AquScaffold_1235	76603	77443	32	45	MA0698.1	ZBTB18	MA0698	C2H2 zinc finger factors	More than 3 adjacent zinc fingers	10.7072	-	CORE	vertebrates
Aqu3.1.40043_001	AquScaffold_2002	1987076	1987568	124	137	MA0698.1	ZBTB18	MA0698	C2H2 zinc finger factors	More than 3 adjacent zinc fingers	10.6666	+	CORE	vertebrates
Aqu3.1.27108_001	AquScaffold_3331	154644	155436	38	51	MA0698.1	ZBTB18	MA0698	C2H2 zinc finger factors	More than 3 adjacent zinc fingers	10.5967	+	CORE	vertebrates
Aqu3.1.24070_001	AquScaffold_3231	246618	246935	129	142	MA0698.1	ZBTB18	MA0698	C2H2 zinc finger factors	More than 3 adjacent zinc fingers	10.5962	-	CORE	vertebrates
Aqu3.1.34492_001	AquScaffold_1323	666829	667383	429	442	MA0698.1	ZBTB18	MA0698	C2H2 zinc finger factors	More than 3 adjacent zinc fingers	10.5738	-	CORE	vertebrates
Aqu3.1.23836_001	AquScaffold_291	1590974	1592112	538	551	MA0698.1	ZBTB18	MA0698	C2H2 zinc finger factors	More than 3 adjacent zinc fingers	10.5533	+	CORE	vertebrates
Aqu3.1.37627_001	AquScaffold_3065	1177127	1177815	233	246	MA0698.1	ZBTB18	MA0698	C2H2 zinc finger factors	More than 3 adjacent zinc fingers	10.5344	-	CORE	vertebrates
Aqu3.1.38498_001	AquScaffold_540	509174	510768	959	972	MA0698.1	ZBTB18	MA0698	C2H2 zinc finger factors	More than 3 adjacent zinc fingers	10.5152	-	CORE	vertebrates
Aqu3.1.42168_001	AquScaffold_507	4279479	4281375	702	715	MA0698.1	ZBTB18	MA0698	C2H2 zinc finger factors	More than 3 adjacent zinc fingers	10.5067	+	CORE	vertebrates
Aqu3.1.36193_001	AquScaffold_1313	1289192	1289512	96	109	MA0698.1	ZBTB18	MA0698	C2H2 zinc finger factors	More than 3 adjacent zinc fingers	10.4441	-	CORE	vertebrates
Aqu3.1.27353_001	AquScaffold_507	1434960	1436432	836	849	MA0698.1	ZBTB18	MA0698	C2H2 zinc finger factors	More than 3 adjacent zinc fingers	10.3895	+	CORE	vertebrates
Aqu3.1.38391_001	AquScaffold_948	2874729	2875122	214	227	MA0698.1	ZBTB18	MA0698	C2H2 zinc finger factors	More than 3 adjacent zinc fingers	10.3895	+	CORE	vertebrates
Aqu3.1.42186_001	AquScaffold_507	4224395	4226867	2367	2380	MA0698.1	ZBTB18	MA0698	C2H2 zinc finger factors	More than 3 adjacent zinc fingers	10.3895	-	CORE	vertebrates
Aqu3.1.41768_001	AquScaffold_3198	1517171	1518176	2	15	MA0698.1	ZBTB18	MA0698	C2H2 zinc finger factors	More than 3 adjacent zinc fingers	10.3226	+	CORE	vertebrates
Aqu3.1.24530_001	AquScaffold_948	984624	986795	750	763	MA0698.1	ZBTB18	MA0698	C2H2 zinc finger factors	More than 3 adjacent zinc fingers	10.2273	-	CORE	vertebrates
Aqu3.1.21454_001	AquScaffold_2329	1591643	1592166	414	427	MA0698.1	ZBTB18	MA0698	C2H2 zinc finger factors	More than 3 adjacent zinc fingers	10.1898	-	CORE	vertebrates
Aqu3.1.29373_001	AquScaffold_3117	1246791	1248615	427	440	MA0698.1	ZBTB18	MA0698	C2H2 zinc finger factors	More than 3 adjacent zinc fingers	10.1693	-	CORE	vertebrates
Aqu3.1.39622_001	AquScaffold_948	3388233	3389099	124	137	MA0698.1	ZBTB18	MA0698	C2H2 zinc finger factors	More than 3 adjacent zinc fingers	10.1312	+	CORE	vertebrates
Aqu3.1.03659_001	AquScaffold_2329	1044544	1045042	346	359	MA0698.1	ZBTB18	MA0698	C2H2 zinc finger factors	More than 3 adjacent zinc fingers	10.0819	+	CORE	vertebrates
Aqu3.1.40666_001	AquScaffold_1168	1010763	1011650	184	194	MA0699.1	LBX2	MA0699	Homeo domain factors	NK	8.18123	-	CORE	vertebrates
Aqu3.1.29938_001	AquScaffold_291	1380119	1381867	82	92	MA0699.1	LBX2	MA0699	Homeo domain factors	NK	8.36212	+	CORE	vertebrates
Aqu3.1.36606_001	AquScaffold_3117	1040106	1040579	432	442	MA0699.1	LBX2	MA0699	Homeo domain factors	NK	8.36212	+	CORE	vertebrates
Aqu3.1.37528_001	AquScaffold_3065	827018	828156	1059	1069	MA0699.1	LBX2	MA0699	Homeo domain factors	NK	8.36212	-	CORE	vertebrates
Aqu3.1.31551_001	AquScaffold_2002	2281093	2283263	1974	1984	MA0699.1	LBX2	MA0699	Homeo domain factors	NK	8.38998	-	CORE	vertebrates
Aqu3.1.36098_001	AquScaffold_3152	363863	364747	230	240	MA0699.1	LBX2	MA0699	Homeo domain factors	NK	8.38998	-	CORE	vertebrates
Aqu3.1.36448_001	AquScaffold_3065	338040	338871	506	516	MA0699.1	LBX2	MA0699	Homeo domain factors	NK	8.38998	-	CORE	vertebrates
Aqu3.1.20027_001	AquScaffold_2492	42600	43698	509	519	MA0699.1	LBX2	MA0699	Homeo domain factors	NK	8.36212	+	CORE	vertebrates
Aqu3.1.44205_001	AquScaffold_948	2496709	2498259	1375	1385	MA0699.1	LBX2	MA0699	Homeo domain factors	NK	8.0925	-	CORE	vertebrates
Aqu3.1.19903_001	AquScaffold_1481	59876	62052	2038	2048	MA0699.1	LBX2	MA0699	Homeo domain factors	NK	8.09184	+	CORE	vertebrates
Aqu3.1.42636_001	AquScaffold_3343	1168209	1170723	2068	2078	MA0699.1	LBX2	MA0699	Homeo domain factors	NK	8.36212	+	CORE	vertebrates
Aqu3.1.43071_001	AquScaffold_2356	1432716	1434133	523	533	MA0699.1	LBX2	MA0699	Homeo domain factors	NK	8.36212	-	CORE	vertebrates
Aqu3.1.44151_001	AquScaffold_948	2313090	2314790	804	814	MA0699.1	LBX2	MA0699	Homeo domain factors	NK	8.36212	-	CORE	vertebrates
Aqu3.1.23216_001	AquScaffold_2453	500359	502345	1009	1019	MA0699.1	LBX2	MA0699	Homeo domain factors	NK	8.27274	-	CORE	vertebrates
Aqu3.1.42262_001	AquScaffold_507	3955654	3956061	275	285	MA0699.1	LBX2	MA0699	Homeo domain factors	NK	8.27274	-	CORE	vertebrates
Aqu3.1.14718_001	AquScaffold_3047	253172	254430	44	54	MA0699.1	LBX2	MA0699	Homeo domain factors	NK	8.2542	+	CORE	vertebrates
Aqu3.1.22696_001	AquScaffold_507	383947	384939	425	435	MA0699.1	LBX2	MA0699	Homeo domain factors	NK	8.2542	+	CORE	vertebrates
Aqu3.1.24070_001	AquScaffold_3231	246618	246935	1	11	MA0699.1	LBX2	MA0699	Homeo domain factors	NK	8.2542	+	CORE	vertebrates
Aqu3.1.24921_001	AquScaffold_555	111377	112019	9	19	MA0699.1	LBX2	MA0699	Homeo domain factors	NK	8.2542	+	CORE	vertebrates
Aqu3.1.33764_001	AquScaffold_2225	165538	166164	574	584	MA0699.1	LBX2	MA0699	Homeo domain factors	NK	8.2542	+	CORE	vertebrates
Aqu3.1.41811_001	AquScaffold_3198	1735662	1736954	1	11	MA0699.1	LBX2	MA0699	Homeo domain factors	NK	8.2542	+	CORE	vertebrates
Aqu3.1.37128_001	AquScaffold_14	857134	857792	269	279	MA0699.1	LBX2	MA0699	Homeo domain factors	NK	8.22634	-	CORE	vertebrates
Aqu3.1.20653_001	AquScaffold_1530	639532	639877	139	149	MA0699.1	LBX2	MA0699	Homeo domain factors	NK	8.22634	+	CORE	vertebrates
Aqu3.1.22251_001	AquScaffold_1323	1460338	1461211	229	239	MA0699.1	LBX2	MA0699	Homeo domain factors	NK	8.22634	+	CORE	vertebrates
Aqu3.1.34477_001	AquScaffold_1323	593282	595876	1564	1574	MA0699.1	LBX2	MA0699	Homeo domain factors	NK	8.22634	+	CORE	vertebrates
Aqu3.1.41179_001	AquScaffold_1323	878247	879127	713	723	MA0699.1	LBX2	MA0699	Homeo domain factors	NK	8.22634	+	CORE	vertebrates
Aqu3.1.42749_001	AquScaffold_3343	1585834	1586723	19	29	MA0699.1	LBX2	MA0699	Homeo domain factors	NK	8.22634	+	CORE	vertebrates
Aqu3.1.22171_001	AquScaffold_2002	1411540	1412443	131	141	MA0699.1	LBX2	MA0699	Homeo domain factors	NK	8.20909	+	CORE	vertebrates
Aqu3.1.29020_001	AquScaffold_268	347801	348303	281	291	MA0699.1	LBX2	MA0699	Homeo domain factors	NK	8.20909	+	CORE	vertebrates
Aqu3.1.40637_001	AquScaffold_1168	908693	909330	82	92	MA0699.1	LBX2	MA0699	Homeo domain factors	NK	8.20909	+	CORE	vertebrates
Aqu3.1.43258_001	AquScaffold_927	1440738	1441097	193	203	MA0699.1	LBX2	MA0699	Homeo domain factors	NK	8.20909	+	CORE	vertebrates
Aqu3.1.20133_001	AquScaffold_2329	2437548	2438582	335	345	MA0699.1	LBX2	MA0699	Homeo domain factors	NK	8.18123	-	CORE	vertebrates
Aqu3.1.31354_001	AquScaffold_1299	375585	376099	316	326	MA0699.1	LBX2	MA0699	Homeo domain factors	NK	8.18123	+	CORE	vertebrates
Aqu3.1.34213_001	AquScaffold_631	144632	145190	185	195	MA0699.1	LBX2	MA0699	Homeo domain factors	NK	8.18123	+	CORE	vertebrates
Aqu3.1.36117_001	AquScaffold_3152	285341	287424	1985	1995	MA0699.1	LBX2	MA0699	Homeo domain factors	NK	8.18123	-	CORE	vertebrates
Aqu3.1.38691_001	AquScaffold_14	1509483	1510303	535	545	MA0699.1	LBX2	MA0699	Homeo domain factors	NK	8.18123	+	CORE	vertebrates
Aqu3.1.21827_001	AquScaffold_87	551721	551952	48	58	MA0699.1	LBX2	MA0699	Homeo domain factors	NK	8.13695	+	CORE	vertebrates
Aqu3.1.28683_001	AquScaffold_3196	919341	920378	856	866	MA0699.1	LBX2	MA0699	Homeo domain factors	NK	8.09184	-	CORE	vertebrates
Aqu3.1.41037_001	AquScaffold_507	3378753	3379381	36	46	MA0699.1	LBX2	MA0699	Homeo domain factors	NK	8.09184	-	CORE	vertebrates
Aqu3.1.43987_001	AquScaffold_948	1744717	1745470	483	493	MA0699.1	LBX2	MA0699	Homeo domain factors	NK	8.18123	-	CORE	vertebrates
Aqu3.1.27108_001	AquScaffold_3331	163127	164895	877	887	MA0699.1	LBX2	MA0699	Homeo domain factors	NK	8.11059	+	CORE	vertebrates
Aqu3.1.27176_001	AquScaffold_1292	169414	170044	550	560	MA0699.1	LBX2	MA0699	Homeo domain factors	NK	8.13695	+	CORE	vertebrates
Aqu3.1.40357_001	AquScaffold_3343	451755	452264	406	416	MA0699.1	LBX2	MA0699	Homeo domain factors	NK	8.13695	+	CORE	vertebrates
Aqu3.1.41481_001	AquScaffold_1783	696656	697382	607	617	MA0699.1	LBX2	MA0699	Homeo domain factors	NK	8.13695	+	CORE	vertebrates
Aqu3.1.43667_001	AquScaffold_507	1851978	1852858	74	84	MA0699.1	LBX2	MA0699	Homeo domain factors	NK	8.08272	-	CORE	vertebrates
Aqu3.1.24488_001	AquScaffold_2929	51151	52111	353	363	MA0699.1	LBX2	MA0699	Homeo domain factors	NK	8.0925	-	CORE	vertebrates
Aqu3.1.24613_001	AquScaffold_142	111531	111907	237	247	MA0699.1	LBX2	MA0699	Homeo domain factors	NK	8.0925	+	CORE	vertebrates
Aqu3.1.41566_001	AquScaffold_3117	1560156	1563136	1898	1908	MA0699.1	LBX2	MA0699	Homeo domain factors	NK	8.0925	+	CORE	vertebrates
Aqu3.1.42269_001	AquScaffold_507	3934602	3935354	574	584	MA0699.1	LBX2	MA0699	Homeo domain factors	NK	8.09184	-	CORE	vertebrates
Aqu3.1.38387_001	AquScaffold_948	2886827	2887542	449	459	MA0699.1	LBX2	MA0699	Homeo domain factors	NK	8.09026	-	CORE	vertebrates
Aqu3.1.42655_001	AquScaffold_3343	1231677	1231978	64	74	MA0699.1	LBX2	MA0699	Homeo domain factors	NK	8.09026	-	CORE	vertebrates
Aqu3.1.23871_001	AquScaffold_3196	38324	39320	15	25	MA0699.1	LBX2	MA0699	Homeo domain factors	NK	8.09026	+	CORE	vertebrates
Aqu3.1.26968_001	AquScaffold_483	346612	347909	706	716	MA0699.1	LBX2	MA0699	Homeo domain factors	NK	8.09026	+	CORE	vertebrates
Aqu3.1.37717_001	AquScaffold_1299	873000	873738	489	499	MA0699.1	LBX2	MA0699	Homeo domain factors	NK	8.09026	+	CORE	vertebrates
Aqu3.1.37880_001	AquScaffold_2563	253919	254359	292	302	MA0699.1	LBX2	MA0699	Homeo domain factors	NK	8.08272	+	CORE	vertebrates
Aqu3.1.38324_001	AquScaffold_948	3082072	3083160	840	850	MA0699.1	LBX2	MA0699	Homeo domain factors	NK	8.08272	-	CORE	vertebrates
Aqu3.1.40043_001	AquScaffold_2002	1987076	1987568	411	421	MA0699.1	LBX2	MA0699	Homeo domain factors	NK	8.08272	-	CORE	vertebrates
Aqu3.1.32549_001	AquScaffold_1299	1143617	1144586	711	722	MA0700.2	LHX2	MA0700	Homeo domain factors	HD-LIM	9.94228	-	CORE	vertebrates
Aqu3.1.33566_001	AquScaffold_507	1239539	1240440	855	866	MA0700.2	LHX2	MA0700	Homeo domain factors	HD-LIM	9.94228	-	CORE	vertebrates
Aqu3.1.35794_001	AquScaffold_123	187060	188725	539	550	MA0700.2	LHX2	MA0700	Homeo domain factors	HD-LIM	9.89875	-	CORE	vertebrates
Aqu3.1.30012_001	AquScaffold_800	135132	135415	43	54	MA0700.2	LHX2	MA0700	Homeo domain factors	HD-LIM	9.86426	-	CORE	vertebrates
Aqu3.1.34926_001	AquScaffold_948	1366230	1368663	931	942	MA0700.2	LHX2	MA0700	Homeo domain factors	HD-LIM	9.8073	+	CORE	vertebrates
Aqu3.1.24889_001	AquScaffold_14	2383105	2383956	556	567	MA0700.2	LHX2	MA0700	Homeo domain factors	HD-LIM	10.133	+	CORE	vertebrates
Aqu3.1.37496_001	AquScaffold_3343	1802422	1802753	175	186	MA0700.2	LHX2	MA0700	Homeo domain factors	HD-LIM	10.133	-	CORE	vertebrates
Aqu3.1.42168_001	AquScaffold_507	4277908	4279280	528	539	MA0700.2	LHX2	MA0700	Homeo domain factors	HD-LIM	10.133	-	CORE	vertebrates
Aqu3.1.40760_001	AquScaffold_1168	1334743	1335215	295	306	MA0700.2	LHX2	MA0700	Homeo domain factors	HD-LIM	9.8073	-	CORE	vertebrates
Aqu3.1.41927_001	AquScaffold_3117	2672928	2673868	531	542	MA0700.2	LHX2	MA0700	Homeo domain factors	HD-LIM	9.86426	+	CORE	vertebrates
Aqu3.1.34477_001	AquScaffold_1323	593282	595876	1818	1829	MA0700.2	LHX2	MA0700	Homeo domain factors	HD-LIM	9.8073	-	CORE	vertebrates
Aqu3.1.24599_001	AquScaffold_142	61548	63263	201	212	MA0700.2	LHX2	MA0700	Homeo domain factors	HD-LIM	9.76377	+	CORE	vertebrates
Aqu3.1.38624_001	AquScaffold_122	898353	899093	366	377	MA0700.2	LHX2	MA0700	Homeo domain factors	HD-LIM	9.76377	-	CORE	vertebrates
Aqu3.1.31574_001	AquScaffold_468	494493	497012	1279	1287	MA0701.2	LHX9	MA0701	Homeo domain factors	HD-LIM	9.1833	-	CORE	vertebrates
Aqu3.1.25399_001	AquScaffold_3017	115275	117121	1463	1471	MA0701.2	LHX9	MA0701	Homeo domain factors	HD-LIM	9.1833	+	CORE	vertebrates
Aqu3.1.25399_001	AquScaffold_3017	124853	126200	371	379	MA0701.2	LHX9	MA0701	Homeo domain factors	HD-LIM	9.1833	+	CORE	vertebrates
Aqu3.1.25697_001	AquScaffold_3117	284992	285586	469	477	MA0701.2	LHX9	MA0701	Homeo domain factors	HD-LIM	9.1833	-	CORE	vertebrates
Aqu3.1.29963_001	AquScaffold_291	1324881	1326009	405	413	MA0701.2	LHX9	MA0701	Homeo domain factors	HD-LIM	9.1833	+	CORE	vertebrates
Aqu3.1.29983_001	AquScaffold_800	210547	211047	27	35	MA0701.2	LHX9	MA0701	Homeo domain factors	HD-LIM	9.1833	+	CORE	vertebrates
Aqu3.1.30070_001	AquScaffold_1710	249332	250755	520	528	MA0701.2	LHX9	MA0701	Homeo domain factors	HD-LIM	9.1833	+	CORE	vertebrates
Aqu3.1.30088_001	AquScaffold_1710	189434	191520	715	723	MA0701.2	LHX9	MA0701	Homeo domain factors	HD-LIM	9.1833	+	CORE	vertebrates
Aqu3.1.30867_001	AquScaffold_540	160224	160957	523	531	MA0701.2	LHX9	MA0701	Homeo domain factors	HD-LIM	9.1833	-	CORE	vertebrates
Aqu3.1.31152_001	AquScaffold_3196	706998	708635	1261	1269	MA0701.2	LHX9	MA0701	Homeo domain factors	HD-LIM	9.1833	-	CORE	vertebrates
Aqu3.1.31336_001	AquScaffold_1299	442264	443227	760	768	MA0701.2	LHX9	MA0701	Homeo domain factors	HD-LIM	9.1833	-	CORE	vertebrates
Aqu3.1.31574_001	AquScaffold_468	504267	504878	512	520	MA0701.2	LHX9	MA0701	Homeo domain factors	HD-LIM	9.1833	-	CORE	vertebrates
Aqu3.1.37883_001	AquScaffold_2563	230889	231684	698	706	MA0701.2	LHX9	MA0701	Homeo domain factors	HD-LIM	9.1833	+	CORE	vertebrates
Aqu3.1.37946_001	AquScaffold_2563	69867	70625	49	57	MA0701.2	LHX9	MA0701	Homeo domain factors	HD-LIM	9.1833	+	CORE	vertebrates
Aqu3.1.38124_001	AquScaffold_1168	296784	297498	13	21	MA0701.2	LHX9	MA0701	Homeo domain factors	HD-LIM	9.1833	+	CORE	vertebrates
Aqu3.1.38146_001	AquScaffold_1168	203621	204427	732	740	MA0701.2	LHX9	MA0701	Homeo domain factors	HD-LIM	9.1833	-	CORE	vertebrates
Aqu3.1.38324_001	AquScaffold_948	3084618	3086004	802	810	MA0701.2	LHX9	MA0701	Homeo domain factors	HD-LIM	9.1833	+	CORE	vertebrates
Aqu3.1.38391_001	AquScaffold_948	2871524	2873171	469	477	MA0701.2	LHX9	MA0701	Homeo domain factors	HD-LIM	9.1833	+	CORE	vertebrates
Aqu3.1.38504_001	AquScaffold_540	527048	528188	650	658	MA0701.2	LHX9	MA0701	Homeo domain factors	HD-LIM	9.1833	-	CORE	vertebrates
Aqu3.1.38516_001	AquScaffold_540	546043	546405	77	85	MA0701.2	LHX9	MA0701	Homeo domain factors	HD-LIM	9.1833	+	CORE	vertebrates
Aqu3.1.38544_001	AquScaffold_540	655147	656785	881	889	MA0701.2	LHX9	MA0701	Homeo domain factors	HD-LIM	9.1833	+	CORE	vertebrates
Aqu3.1.38625_001	AquScaffold_122	877599	878144	452	460	MA0701.2	LHX9	MA0701	Homeo domain factors	HD-LIM	9.1833	-	CORE	vertebrates
Aqu3.1.38691_001	AquScaffold_14	1509483	1510303	563	571	MA0701.2	LHX9	MA0701	Homeo domain factors	HD-LIM	9.1833	-	CORE	vertebrates
Aqu3.1.39600_001	AquScaffold_948	3296505	3297115	270	278	MA0701.2	LHX9	MA0701	Homeo domain factors	HD-LIM	9.1833	+	CORE	vertebrates
Aqu3.1.39604_001	AquScaffold_948	3314604	3315481	342	350	MA0701.2	LHX9	MA0701	Homeo domain factors	HD-LIM	9.1833	-	CORE	vertebrates
Aqu3.1.39653_001	AquScaffold_948	3525198	3526162	742	750	MA0701.2	LHX9	MA0701	Homeo domain factors	HD-LIM	9.1833	+	CORE	vertebrates
Aqu3.1.26125_001	AquScaffold_3117	3331831	3332388	179	187	MA0701.2	LHX9	MA0701	Homeo domain factors	HD-LIM	9.1833	+	CORE	vertebrates
Aqu3.1.26262_001	AquScaffold_285	1476388	1476865	434	442	MA0701.2	LHX9	MA0701	Homeo domain factors	HD-LIM	9.1833	+	CORE	vertebrates
Aqu3.1.26576_001	AquScaffold_1710	1141675	1142072	86	94	MA0701.2	LHX9	MA0701	Homeo domain factors	HD-LIM	9.1833	-	CORE	vertebrates
Aqu3.1.26849_001	AquScaffold_2370	151841	153108	1198	1206	MA0701.2	LHX9	MA0701	Homeo domain factors	HD-LIM	9.1833	-	CORE	vertebrates
Aqu3.1.26914_001	AquScaffold_1168	3499868	3500794	570	578	MA0701.2	LHX9	MA0701	Homeo domain factors	HD-LIM	9.1833	-	CORE	vertebrates
Aqu3.1.27108_001	AquScaffold_3331	156851	157321	350	358	MA0701.2	LHX9	MA0701	Homeo domain factors	HD-LIM	9.1833	+	CORE	vertebrates
Aqu3.1.27108_001	AquScaffold_3331	154644	155436	644	652	MA0701.2	LHX9	MA0701	Homeo domain factors	HD-LIM	9.1833	+	CORE	vertebrates
Aqu3.1.27265_001	AquScaffold_1783	346911	347908	967	975	MA0701.2	LHX9	MA0701	Homeo domain factors	HD-LIM	9.1833	+	CORE	vertebrates
Aqu3.1.27275_001	AquScaffold_2609	1000874	1001513	420	428	MA0701.2	LHX9	MA0701	Homeo domain factors	HD-LIM	9.1833	+	CORE	vertebrates
Aqu3.1.27418_001	AquScaffold_264	202310	202539	90	98	MA0701.2	LHX9	MA0701	Homeo domain factors	HD-LIM	9.1833	-	CORE	vertebrates
Aqu3.1.27834_001	AquScaffold_240	70105	70700	335	343	MA0701.2	LHX9	MA0701	Homeo domain factors	HD-LIM	9.1833	-	CORE	vertebrates
Aqu3.1.28353_001	AquScaffold_2894	582847	584425	1546	1554	MA0701.2	LHX9	MA0701	Homeo domain factors	HD-LIM	9.1833	+	CORE	vertebrates
Aqu3.1.28836_001	AquScaffold_2002	1585516	1585763	28	36	MA0701.2	LHX9	MA0701	Homeo domain factors	HD-LIM	9.1833	+	CORE	vertebrates
Aqu3.1.29373_001	AquScaffold_3117	1260092	1260413	172	180	MA0701.2	LHX9	MA0701	Homeo domain factors	HD-LIM	9.1833	+	CORE	vertebrates
Aqu3.1.29373_001	AquScaffold_3117	1246791	1248615	1453	1461	MA0701.2	LHX9	MA0701	Homeo domain factors	HD-LIM	9.1833	-	CORE	vertebrates
Aqu3.1.29485_001	AquScaffold_2522	854657	855984	830	838	MA0701.2	LHX9	MA0701	Homeo domain factors	HD-LIM	9.1833	-	CORE	vertebrates
Aqu3.1.29873_001	AquScaffold_2002	115114	115464	35	43	MA0701.2	LHX9	MA0701	Homeo domain factors	HD-LIM	9.1833	+	CORE	vertebrates
Aqu3.1.29951_001	AquScaffold_291	1351641	1352878	626	634	MA0701.2	LHX9	MA0701	Homeo domain factors	HD-LIM	9.1833	-	CORE	vertebrates
Aqu3.1.06010_001	AquScaffold_961	42661	43846	435	443	MA0701.2	LHX9	MA0701	Homeo domain factors	HD-LIM	9.1833	+	CORE	vertebrates
Aqu3.1.14748_001	AquScaffold_800	392123	392492	61	69	MA0701.2	LHX9	MA0701	Homeo domain factors	HD-LIM	9.1833	+	CORE	vertebrates
Aqu3.1.16660_001	AquScaffold_1986	54658	56204	353	361	MA0701.2	LHX9	MA0701	Homeo domain factors	HD-LIM	9.1833	+	CORE	vertebrates
Aqu3.1.16670_001	AquScaffold_2329	706223	706877	540	548	MA0701.2	LHX9	MA0701	Homeo domain factors	HD-LIM	9.1833	+	CORE	vertebrates
Aqu3.1.18822_001	AquScaffold_948	3127378	3128155	303	311	MA0701.2	LHX9	MA0701	Homeo domain factors	HD-LIM	9.1833	-	CORE	vertebrates
Aqu3.1.18863_001	AquScaffold_2975	1160238	1161361	61	69	MA0701.2	LHX9	MA0701	Homeo domain factors	HD-LIM	9.1833	+	CORE	vertebrates
Aqu3.1.18863_001	AquScaffold_2975	1166208	1166797	517	525	MA0701.2	LHX9	MA0701	Homeo domain factors	HD-LIM	9.1833	+	CORE	vertebrates
Aqu3.1.20133_001	AquScaffold_2329	2437548	2438582	720	728	MA0701.2	LHX9	MA0701	Homeo domain factors	HD-LIM	9.1833	+	CORE	vertebrates
Aqu3.1.21756_001	AquScaffold_665	523142	524143	228	236	MA0701.2	LHX9	MA0701	Homeo domain factors	HD-LIM	9.1833	-	CORE	vertebrates
Aqu3.1.21756_001	AquScaffold_665	521429	522120	178	186	MA0701.2	LHX9	MA0701	Homeo domain factors	HD-LIM	9.1833	+	CORE	vertebrates
Aqu3.1.21873_001	AquScaffold_3196	317130	319226	1150	1158	MA0701.2	LHX9	MA0701	Homeo domain factors	HD-LIM	9.1833	-	CORE	vertebrates
Aqu3.1.22143_001	AquScaffold_291	916716	917921	1068	1076	MA0701.2	LHX9	MA0701	Homeo domain factors	HD-LIM	9.1833	-	CORE	vertebrates
Aqu3.1.22403_001	AquScaffold_468	296371	296591	180	188	MA0701.2	LHX9	MA0701	Homeo domain factors	HD-LIM	9.1833	-	CORE	vertebrates
Aqu3.1.22527_001	AquScaffold_2903	46159	47909	1268	1276	MA0701.2	LHX9	MA0701	Homeo domain factors	HD-LIM	9.1833	-	CORE	vertebrates
Aqu3.1.23216_001	AquScaffold_2453	500359	502345	815	823	MA0701.2	LHX9	MA0701	Homeo domain factors	HD-LIM	9.1833	-	CORE	vertebrates
Aqu3.1.23239_001	AquScaffold_2002	393766	394375	286	294	MA0701.2	LHX9	MA0701	Homeo domain factors	HD-LIM	9.1833	-	CORE	vertebrates
Aqu3.1.23485_001	AquScaffold_1313	377353	378861	1437	1445	MA0701.2	LHX9	MA0701	Homeo domain factors	HD-LIM	9.1833	+	CORE	vertebrates
Aqu3.1.24004_001	AquScaffold_2998	213841	214116	29	37	MA0701.2	LHX9	MA0701	Homeo domain factors	HD-LIM	9.1833	+	CORE	vertebrates
Aqu3.1.24488_001	AquScaffold_2929	51151	52111	240	248	MA0701.2	LHX9	MA0701	Homeo domain factors	HD-LIM	9.1833	+	CORE	vertebrates
Aqu3.1.24525_001	AquScaffold_2929	162353	162851	55	63	MA0701.2	LHX9	MA0701	Homeo domain factors	HD-LIM	9.1833	+	CORE	vertebrates
Aqu3.1.32731_001	AquScaffold_2151	530562	532356	203	211	MA0701.2	LHX9	MA0701	Homeo domain factors	HD-LIM	9.1833	+	CORE	vertebrates
Aqu3.1.32866_001	AquScaffold_1168	2342506	2344113	667	675	MA0701.2	LHX9	MA0701	Homeo domain factors	HD-LIM	9.1833	+	CORE	vertebrates
Aqu3.1.32914_001	AquScaffold_3096	852443	852844	207	215	MA0701.2	LHX9	MA0701	Homeo domain factors	HD-LIM	9.1833	+	CORE	vertebrates
Aqu3.1.32921_001	AquScaffold_3096	871724	872331	389	397	MA0701.2	LHX9	MA0701	Homeo domain factors	HD-LIM	9.1833	-	CORE	vertebrates
Aqu3.1.32933_001	AquScaffold_3096	926539	927504	126	134	MA0701.2	LHX9	MA0701	Homeo domain factors	HD-LIM	9.1833	+	CORE	vertebrates
Aqu3.1.33470_001	AquScaffold_948	4010873	4011834	902	910	MA0701.2	LHX9	MA0701	Homeo domain factors	HD-LIM	9.1833	+	CORE	vertebrates
Aqu3.1.33658_001	AquScaffold_2002	458043	460534	836	844	MA0701.2	LHX9	MA0701	Homeo domain factors	HD-LIM	9.1833	-	CORE	vertebrates
Aqu3.1.33764_001	AquScaffold_2225	165538	166164	47	55	MA0701.2	LHX9	MA0701	Homeo domain factors	HD-LIM	9.1833	+	CORE	vertebrates
Aqu3.1.33939_001	AquScaffold_1299	1441099	1442524	510	518	MA0701.2	LHX9	MA0701	Homeo domain factors	HD-LIM	9.1833	+	CORE	vertebrates
Aqu3.1.34381_001	AquScaffold_2329	535287	535682	356	364	MA0701.2	LHX9	MA0701	Homeo domain factors	HD-LIM	9.1833	+	CORE	vertebrates
Aqu3.1.34614_001	AquScaffold_1168	2751930	2753074	244	252	MA0701.2	LHX9	MA0701	Homeo domain factors	HD-LIM	9.1833	-	CORE	vertebrates
Aqu3.1.34864_001	AquScaffold_948	1211709	1212780	457	465	MA0701.2	LHX9	MA0701	Homeo domain factors	HD-LIM	9.1833	-	CORE	vertebrates
Aqu3.1.34915_001	AquScaffold_948	1334546	1334988	277	285	MA0701.2	LHX9	MA0701	Homeo domain factors	HD-LIM	9.1833	+	CORE	vertebrates
Aqu3.1.35091_001	AquScaffold_2609	791071	791940	181	189	MA0701.2	LHX9	MA0701	Homeo domain factors	HD-LIM	9.1833	-	CORE	vertebrates
Aqu3.1.35139_001	AquScaffold_2609	658428	659676	1070	1078	MA0701.2	LHX9	MA0701	Homeo domain factors	HD-LIM	9.1833	+	CORE	vertebrates
Aqu3.1.35276_001	AquScaffold_14	134497	135144	390	398	MA0701.2	LHX9	MA0701	Homeo domain factors	HD-LIM	9.1833	+	CORE	vertebrates
Aqu3.1.35277_001	AquScaffold_14	124270	124674	61	69	MA0701.2	LHX9	MA0701	Homeo domain factors	HD-LIM	9.1833	+	CORE	vertebrates
Aqu3.1.35755_001	AquScaffold_123	329635	330553	234	242	MA0701.2	LHX9	MA0701	Homeo domain factors	HD-LIM	9.1833	+	CORE	vertebrates
Aqu3.1.36217_001	AquScaffold_1313	1357910	1358351	304	312	MA0701.2	LHX9	MA0701	Homeo domain factors	HD-LIM	9.1833	+	CORE	vertebrates
Aqu3.1.36489_001	AquScaffold_2002	629944	630881	0	8	MA0701.2	LHX9	MA0701	Homeo domain factors	HD-LIM	9.1833	+	CORE	vertebrates
Aqu3.1.36609_001	AquScaffold_3117	1028903	1029551	33	41	MA0701.2	LHX9	MA0701	Homeo domain factors	HD-LIM	9.1833	+	CORE	vertebrates
Aqu3.1.36626_001	AquScaffold_3117	956599	958051	1238	1246	MA0701.2	LHX9	MA0701	Homeo domain factors	HD-LIM	9.1833	-	CORE	vertebrates
Aqu3.1.36687_001	AquScaffold_2324	918840	919752	34	42	MA0701.2	LHX9	MA0701	Homeo domain factors	HD-LIM	9.1833	+	CORE	vertebrates
Aqu3.1.36696_001	AquScaffold_2324	860797	861419	530	538	MA0701.2	LHX9	MA0701	Homeo domain factors	HD-LIM	9.1833	-	CORE	vertebrates
Aqu3.1.37297_001	AquScaffold_1235	69770	72526	2514	2522	MA0701.2	LHX9	MA0701	Homeo domain factors	HD-LIM	9.1833	-	CORE	vertebrates
Aqu3.1.37497_001	AquScaffold_3343	1800384	1801514	585	593	MA0701.2	LHX9	MA0701	Homeo domain factors	HD-LIM	9.1833	+	CORE	vertebrates
Aqu3.1.37521_001	AquScaffold_3065	795174	796496	27	35	MA0701.2	LHX9	MA0701	Homeo domain factors	HD-LIM	9.1833	+	CORE	vertebrates
Aqu3.1.37526_001	AquScaffold_3065	818726	819154	83	91	MA0701.2	LHX9	MA0701	Homeo domain factors	HD-LIM	9.1833	-	CORE	vertebrates
Aqu3.1.37550_001	AquScaffold_3065	915013	916444	966	974	MA0701.2	LHX9	MA0701	Homeo domain factors	HD-LIM	9.1833	-	CORE	vertebrates
Aqu3.1.37551_001	AquScaffold_3065	920334	921726	893	901	MA0701.2	LHX9	MA0701	Homeo domain factors	HD-LIM	9.1833	-	CORE	vertebrates
Aqu3.1.37787_001	AquScaffold_1299	640992	642001	122	130	MA0701.2	LHX9	MA0701	Homeo domain factors	HD-LIM	9.1833	-	CORE	vertebrates
Aqu3.1.44715_001	AquScaffold_2294	1312932	1315041	1913	1921	MA0701.2	LHX9	MA0701	Homeo domain factors	HD-LIM	9.1833	+	CORE	vertebrates
Aqu3.1.31574_001	AquScaffold_468	492521	493214	552	560	MA0701.2	LHX9	MA0701	Homeo domain factors	HD-LIM	9.1833	+	CORE	vertebrates
Aqu3.1.31586_001	AquScaffold_468	540019	540699	428	436	MA0701.2	LHX9	MA0701	Homeo domain factors	HD-LIM	9.1833	+	CORE	vertebrates
Aqu3.1.31951_001	AquScaffold_3343	2233802	2235605	820	828	MA0701.2	LHX9	MA0701	Homeo domain factors	HD-LIM	9.1833	+	CORE	vertebrates
Aqu3.1.32109_001	AquScaffold_3117	3146175	3147285	212	220	MA0701.2	LHX9	MA0701	Homeo domain factors	HD-LIM	9.1833	+	CORE	vertebrates
Aqu3.1.32112_001	AquScaffold_3117	3134587	3135387	322	330	MA0701.2	LHX9	MA0701	Homeo domain factors	HD-LIM	9.1833	+	CORE	vertebrates
Aqu3.1.32519_001	AquScaffold_355	291597	292206	447	455	MA0701.2	LHX9	MA0701	Homeo domain factors	HD-LIM	9.1833	+	CORE	vertebrates
Aqu3.1.32630_001	AquScaffold_2324	1204638	1205410	35	43	MA0701.2	LHX9	MA0701	Homeo domain factors	HD-LIM	9.1833	+	CORE	vertebrates
Aqu3.1.32715_001	AquScaffold_2151	598792	599439	442	450	MA0701.2	LHX9	MA0701	Homeo domain factors	HD-LIM	9.1833	-	CORE	vertebrates
Aqu3.1.42730_001	AquScaffold_3343	1534408	1536595	99	107	MA0701.2	LHX9	MA0701	Homeo domain factors	HD-LIM	9.1833	+	CORE	vertebrates
Aqu3.1.43080_001	AquScaffold_2356	1389786	1390162	16	24	MA0701.2	LHX9	MA0701	Homeo domain factors	HD-LIM	9.1833	+	CORE	vertebrates
Aqu3.1.43258_001	AquScaffold_927	1438765	1439210	331	339	MA0701.2	LHX9	MA0701	Homeo domain factors	HD-LIM	9.1833	-	CORE	vertebrates
Aqu3.1.43276_001	AquScaffold_927	1384367	1384971	410	418	MA0701.2	LHX9	MA0701	Homeo domain factors	HD-LIM	9.1833	-	CORE	vertebrates
Aqu3.1.41037_001	AquScaffold_507	3378753	3379381	0	8	MA0701.2	LHX9	MA0701	Homeo domain factors	HD-LIM	9.1833	+	CORE	vertebrates
Aqu3.1.41045_001	AquScaffold_507	3409449	3410229	112	120	MA0701.2	LHX9	MA0701	Homeo domain factors	HD-LIM	9.1833	-	CORE	vertebrates
Aqu3.1.41306_001	AquScaffold_1323	1266825	1267415	488	496	MA0701.2	LHX9	MA0701	Homeo domain factors	HD-LIM	9.1833	+	CORE	vertebrates
Aqu3.1.41643_001	AquScaffold_3117	1841784	1842165	183	191	MA0701.2	LHX9	MA0701	Homeo domain factors	HD-LIM	9.1833	+	CORE	vertebrates
Aqu3.1.41697_001	AquScaffold_3117	1994232	1995531	665	673	MA0701.2	LHX9	MA0701	Homeo domain factors	HD-LIM	9.1833	+	CORE	vertebrates
Aqu3.1.42243_001	AquScaffold_507	4009162	4009430	234	242	MA0701.2	LHX9	MA0701	Homeo domain factors	HD-LIM	9.1833	+	CORE	vertebrates
Aqu3.1.42262_001	AquScaffold_507	3954141	3955444	372	380	MA0701.2	LHX9	MA0701	Homeo domain factors	HD-LIM	9.1833	+	CORE	vertebrates
Aqu3.1.42269_001	AquScaffold_507	3934602	3935354	584	592	MA0701.2	LHX9	MA0701	Homeo domain factors	HD-LIM	9.1833	-	CORE	vertebrates
Aqu3.1.42497_001	AquScaffold_507	262555	263756	97	105	MA0701.2	LHX9	MA0701	Homeo domain factors	HD-LIM	9.1833	-	CORE	vertebrates
Aqu3.1.43974_001	AquScaffold_948	1682908	1683943	784	792	MA0701.2	LHX9	MA0701	Homeo domain factors	HD-LIM	9.1833	+	CORE	vertebrates
Aqu3.1.43987_001	AquScaffold_948	1744717	1745470	209	217	MA0701.2	LHX9	MA0701	Homeo domain factors	HD-LIM	9.1833	+	CORE	vertebrates
Aqu3.1.44149_001	AquScaffold_948	2304242	2307568	325	333	MA0701.2	LHX9	MA0701	Homeo domain factors	HD-LIM	9.1833	-	CORE	vertebrates
Aqu3.1.44204_001	AquScaffold_948	2490464	2491767	522	530	MA0701.2	LHX9	MA0701	Homeo domain factors	HD-LIM	9.1833	-	CORE	vertebrates
Aqu3.1.43390_001	AquScaffold_927	1020271	1021256	276	284	MA0701.2	LHX9	MA0701	Homeo domain factors	HD-LIM	9.1833	+	CORE	vertebrates
Aqu3.1.43403_001	AquScaffold_927	952076	953774	656	664	MA0701.2	LHX9	MA0701	Homeo domain factors	HD-LIM	9.1833	+	CORE	vertebrates
Aqu3.1.43446_001	AquScaffold_927	817044	817888	141	149	MA0701.2	LHX9	MA0701	Homeo domain factors	HD-LIM	9.1833	-	CORE	vertebrates
Aqu3.1.43525_001	AquScaffold_927	565950	566754	43	51	MA0701.2	LHX9	MA0701	Homeo domain factors	HD-LIM	9.1833	-	CORE	vertebrates
Aqu3.1.43540_001	AquScaffold_927	522200	522898	322	330	MA0701.2	LHX9	MA0701	Homeo domain factors	HD-LIM	9.1833	+	CORE	vertebrates
Aqu3.1.43563_001	AquScaffold_927	438935	439776	700	708	MA0701.2	LHX9	MA0701	Homeo domain factors	HD-LIM	9.1833	+	CORE	vertebrates
Aqu3.1.43673_001	AquScaffold_507	1890368	1891262	785	793	MA0701.2	LHX9	MA0701	Homeo domain factors	HD-LIM	9.1833	+	CORE	vertebrates
Aqu3.1.43775_001	AquScaffold_507	2239076	2239600	449	457	MA0701.2	LHX9	MA0701	Homeo domain factors	HD-LIM	9.1833	-	CORE	vertebrates
Aqu3.1.43793_001	AquScaffold_507	2315182	2316398	1147	1155	MA0701.2	LHX9	MA0701	Homeo domain factors	HD-LIM	9.1833	+	CORE	vertebrates
Aqu3.1.44207_001	AquScaffold_948	2506554	2507667	584	592	MA0701.2	LHX9	MA0701	Homeo domain factors	HD-LIM	9.1833	+	CORE	vertebrates
Aqu3.1.15837_001	AquScaffold_1299	7726	8925	1020	1031	MA0703.2	LMX1B	MA0703	Homeo domain factors	HD-LIM	12.1432	-	CORE	vertebrates
Aqu3.1.22667_001	AquScaffold_1631	148134	150217	842	853	MA0703.2	LMX1B	MA0703	Homeo domain factors	HD-LIM	12.1432	+	CORE	vertebrates
Aqu3.1.21753_001	AquScaffold_665	542273	543062	68	79	MA0703.2	LMX1B	MA0703	Homeo domain factors	HD-LIM	12.1174	-	CORE	vertebrates
Aqu3.1.35277_001	AquScaffold_14	124270	124674	117	128	MA0703.2	LMX1B	MA0703	Homeo domain factors	HD-LIM	12.1174	-	CORE	vertebrates
Aqu3.1.36626_001	AquScaffold_3117	961932	962564	155	166	MA0703.2	LMX1B	MA0703	Homeo domain factors	HD-LIM	12.1432	+	CORE	vertebrates
Aqu3.1.38787_001	AquScaffold_14	1216618	1217411	496	507	MA0703.2	LMX1B	MA0703	Homeo domain factors	HD-LIM	12.1432	+	CORE	vertebrates
Aqu3.1.24542_001	AquScaffold_948	950230	951414	180	191	MA0703.2	LMX1B	MA0703	Homeo domain factors	HD-LIM	12.1432	-	CORE	vertebrates
Aqu3.1.33764_001	AquScaffold_2225	165538	166164	603	614	MA0703.2	LMX1B	MA0703	Homeo domain factors	HD-LIM	12.1432	+	CORE	vertebrates
Aqu3.1.42016_001	AquScaffold_3117	2333763	2334727	350	361	MA0703.2	LMX1B	MA0703	Homeo domain factors	HD-LIM	12.1432	-	CORE	vertebrates
Aqu3.1.37629_001	AquScaffold_3065	1191113	1191879	493	501	MA0705.1	Lhx8	MA0705	Homeo domain factors	HD-LIM	8.26942	+	CORE	vertebrates
Aqu3.1.29485_001	AquScaffold_2522	854657	855984	817	825	MA0705.1	Lhx8	MA0705	Homeo domain factors	HD-LIM	8.26942	+	CORE	vertebrates
Aqu3.1.29124_001	AquScaffold_14	1668833	1669360	373	381	MA0705.1	Lhx8	MA0705	Homeo domain factors	HD-LIM	8.26942	+	CORE	vertebrates
Aqu3.1.37577_001	AquScaffold_3065	1031049	1031922	357	365	MA0705.1	Lhx8	MA0705	Homeo domain factors	HD-LIM	8.26942	+	CORE	vertebrates
Aqu3.1.29373_001	AquScaffold_3117	1260092	1260413	172	180	MA0705.1	Lhx8	MA0705	Homeo domain factors	HD-LIM	7.8166	+	CORE	vertebrates
Aqu3.1.29373_001	AquScaffold_3117	1246791	1248615	1453	1461	MA0705.1	Lhx8	MA0705	Homeo domain factors	HD-LIM	7.8166	-	CORE	vertebrates
Aqu3.1.29873_001	AquScaffold_2002	115114	115464	35	43	MA0705.1	Lhx8	MA0705	Homeo domain factors	HD-LIM	7.8166	+	CORE	vertebrates
Aqu3.1.29951_001	AquScaffold_291	1351641	1352878	626	634	MA0705.1	Lhx8	MA0705	Homeo domain factors	HD-LIM	7.8166	-	CORE	vertebrates
Aqu3.1.29963_001	AquScaffold_291	1324881	1326009	405	413	MA0705.1	Lhx8	MA0705	Homeo domain factors	HD-LIM	7.8166	+	CORE	vertebrates
Aqu3.1.29983_001	AquScaffold_800	210547	211047	27	35	MA0705.1	Lhx8	MA0705	Homeo domain factors	HD-LIM	7.8166	+	CORE	vertebrates
Aqu3.1.30070_001	AquScaffold_1710	249332	250755	520	528	MA0705.1	Lhx8	MA0705	Homeo domain factors	HD-LIM	7.8166	+	CORE	vertebrates
Aqu3.1.30088_001	AquScaffold_1710	189434	191520	715	723	MA0705.1	Lhx8	MA0705	Homeo domain factors	HD-LIM	7.8166	+	CORE	vertebrates
Aqu3.1.30867_001	AquScaffold_540	160224	160957	523	531	MA0705.1	Lhx8	MA0705	Homeo domain factors	HD-LIM	7.8166	-	CORE	vertebrates
Aqu3.1.31152_001	AquScaffold_3196	706998	708635	1261	1269	MA0705.1	Lhx8	MA0705	Homeo domain factors	HD-LIM	7.8166	-	CORE	vertebrates
Aqu3.1.31336_001	AquScaffold_1299	442264	443227	760	768	MA0705.1	Lhx8	MA0705	Homeo domain factors	HD-LIM	7.8166	-	CORE	vertebrates
Aqu3.1.31574_001	AquScaffold_468	504267	504878	512	520	MA0705.1	Lhx8	MA0705	Homeo domain factors	HD-LIM	7.8166	-	CORE	vertebrates
Aqu3.1.31574_001	AquScaffold_468	494493	497012	1279	1287	MA0705.1	Lhx8	MA0705	Homeo domain factors	HD-LIM	7.8166	-	CORE	vertebrates
Aqu3.1.31574_001	AquScaffold_468	492521	493214	552	560	MA0705.1	Lhx8	MA0705	Homeo domain factors	HD-LIM	7.8166	+	CORE	vertebrates
Aqu3.1.31586_001	AquScaffold_468	540019	540699	428	436	MA0705.1	Lhx8	MA0705	Homeo domain factors	HD-LIM	7.8166	+	CORE	vertebrates
Aqu3.1.31951_001	AquScaffold_3343	2233802	2235605	820	828	MA0705.1	Lhx8	MA0705	Homeo domain factors	HD-LIM	7.8166	+	CORE	vertebrates
Aqu3.1.31354_001	AquScaffold_1299	375585	376099	317	325	MA0705.1	Lhx8	MA0705	Homeo domain factors	HD-LIM	8.26942	+	CORE	vertebrates
Aqu3.1.32690_001	AquScaffold_3331	569464	572404	1420	1428	MA0705.1	Lhx8	MA0705	Homeo domain factors	HD-LIM	8.26942	+	CORE	vertebrates
Aqu3.1.32715_001	AquScaffold_2151	594353	597937	2787	2795	MA0705.1	Lhx8	MA0705	Homeo domain factors	HD-LIM	8.26942	+	CORE	vertebrates
Aqu3.1.32720_001	AquScaffold_2151	576562	577425	52	60	MA0705.1	Lhx8	MA0705	Homeo domain factors	HD-LIM	8.26942	+	CORE	vertebrates
Aqu3.1.32933_001	AquScaffold_3096	926539	927504	81	89	MA0705.1	Lhx8	MA0705	Homeo domain factors	HD-LIM	8.26942	+	CORE	vertebrates
Aqu3.1.34213_001	AquScaffold_631	144632	145190	186	194	MA0705.1	Lhx8	MA0705	Homeo domain factors	HD-LIM	8.26942	+	CORE	vertebrates
Aqu3.1.34588_001	AquScaffold_1168	2985310	2985756	275	283	MA0705.1	Lhx8	MA0705	Homeo domain factors	HD-LIM	8.26942	+	CORE	vertebrates
Aqu3.1.35570_001	AquScaffold_948	742441	744368	1402	1410	MA0705.1	Lhx8	MA0705	Homeo domain factors	HD-LIM	8.26942	+	CORE	vertebrates
Aqu3.1.36117_001	AquScaffold_3152	285341	287424	1986	1994	MA0705.1	Lhx8	MA0705	Homeo domain factors	HD-LIM	8.26942	+	CORE	vertebrates
Aqu3.1.36487_001	AquScaffold_2002	608515	610047	603	611	MA0705.1	Lhx8	MA0705	Homeo domain factors	HD-LIM	8.26942	+	CORE	vertebrates
Aqu3.1.25697_001	AquScaffold_3117	284992	285586	469	477	MA0705.1	Lhx8	MA0705	Homeo domain factors	HD-LIM	7.8166	-	CORE	vertebrates
Aqu3.1.26125_001	AquScaffold_3117	3331831	3332388	179	187	MA0705.1	Lhx8	MA0705	Homeo domain factors	HD-LIM	7.8166	+	CORE	vertebrates
Aqu3.1.26262_001	AquScaffold_285	1476388	1476865	434	442	MA0705.1	Lhx8	MA0705	Homeo domain factors	HD-LIM	7.8166	+	CORE	vertebrates
Aqu3.1.26576_001	AquScaffold_1710	1141675	1142072	86	94	MA0705.1	Lhx8	MA0705	Homeo domain factors	HD-LIM	7.8166	-	CORE	vertebrates
Aqu3.1.26849_001	AquScaffold_2370	151841	153108	1198	1206	MA0705.1	Lhx8	MA0705	Homeo domain factors	HD-LIM	7.8166	-	CORE	vertebrates
Aqu3.1.26914_001	AquScaffold_1168	3499868	3500794	570	578	MA0705.1	Lhx8	MA0705	Homeo domain factors	HD-LIM	7.8166	-	CORE	vertebrates
Aqu3.1.27108_001	AquScaffold_3331	156851	157321	350	358	MA0705.1	Lhx8	MA0705	Homeo domain factors	HD-LIM	7.8166	+	CORE	vertebrates
Aqu3.1.27108_001	AquScaffold_3331	154644	155436	644	652	MA0705.1	Lhx8	MA0705	Homeo domain factors	HD-LIM	7.8166	+	CORE	vertebrates
Aqu3.1.27265_001	AquScaffold_1783	346911	347908	967	975	MA0705.1	Lhx8	MA0705	Homeo domain factors	HD-LIM	7.8166	+	CORE	vertebrates
Aqu3.1.27275_001	AquScaffold_2609	1000874	1001513	420	428	MA0705.1	Lhx8	MA0705	Homeo domain factors	HD-LIM	7.8166	+	CORE	vertebrates
Aqu3.1.27418_001	AquScaffold_264	202310	202539	90	98	MA0705.1	Lhx8	MA0705	Homeo domain factors	HD-LIM	7.8166	-	CORE	vertebrates
Aqu3.1.27834_001	AquScaffold_240	70105	70700	335	343	MA0705.1	Lhx8	MA0705	Homeo domain factors	HD-LIM	7.8166	-	CORE	vertebrates
Aqu3.1.28353_001	AquScaffold_2894	582847	584425	1546	1554	MA0705.1	Lhx8	MA0705	Homeo domain factors	HD-LIM	7.8166	+	CORE	vertebrates
Aqu3.1.28836_001	AquScaffold_2002	1585516	1585763	28	36	MA0705.1	Lhx8	MA0705	Homeo domain factors	HD-LIM	7.8166	+	CORE	vertebrates
Aqu3.1.14505_001	AquScaffold_3065	22148	23349	577	585	MA0705.1	Lhx8	MA0705	Homeo domain factors	HD-LIM	8.26942	+	CORE	vertebrates
Aqu3.1.19903_001	AquScaffold_1481	59876	62052	2039	2047	MA0705.1	Lhx8	MA0705	Homeo domain factors	HD-LIM	8.26942	+	CORE	vertebrates
Aqu3.1.20133_001	AquScaffold_2329	2437548	2438582	336	344	MA0705.1	Lhx8	MA0705	Homeo domain factors	HD-LIM	8.26942	+	CORE	vertebrates
Aqu3.1.22171_001	AquScaffold_2002	1411540	1412443	132	140	MA0705.1	Lhx8	MA0705	Homeo domain factors	HD-LIM	8.26942	+	CORE	vertebrates
Aqu3.1.22312_001	AquScaffold_122	1341482	1342006	472	480	MA0705.1	Lhx8	MA0705	Homeo domain factors	HD-LIM	8.26942	+	CORE	vertebrates
Aqu3.1.23216_001	AquScaffold_2453	500359	502345	166	174	MA0705.1	Lhx8	MA0705	Homeo domain factors	HD-LIM	8.26942	+	CORE	vertebrates
Aqu3.1.23217_001	AquScaffold_2453	476991	478137	220	228	MA0705.1	Lhx8	MA0705	Homeo domain factors	HD-LIM	8.26942	+	CORE	vertebrates
Aqu3.1.26630_001	AquScaffold_3159	180687	181074	108	116	MA0705.1	Lhx8	MA0705	Homeo domain factors	HD-LIM	8.26942	+	CORE	vertebrates
Aqu3.1.26685_001	AquScaffold_3331	763004	765050	449	457	MA0705.1	Lhx8	MA0705	Homeo domain factors	HD-LIM	8.26942	+	CORE	vertebrates
Aqu3.1.27265_001	AquScaffold_1783	339400	340213	797	805	MA0705.1	Lhx8	MA0705	Homeo domain factors	HD-LIM	8.26942	+	CORE	vertebrates
Aqu3.1.27354_001	AquScaffold_507	1444643	1445918	935	943	MA0705.1	Lhx8	MA0705	Homeo domain factors	HD-LIM	8.26942	+	CORE	vertebrates
Aqu3.1.27886_001	AquScaffold_2219	255080	255943	396	404	MA0705.1	Lhx8	MA0705	Homeo domain factors	HD-LIM	8.26942	+	CORE	vertebrates
Aqu3.1.28683_001	AquScaffold_3196	919341	920378	857	865	MA0705.1	Lhx8	MA0705	Homeo domain factors	HD-LIM	8.26942	+	CORE	vertebrates
Aqu3.1.29020_001	AquScaffold_268	347801	348303	282	290	MA0705.1	Lhx8	MA0705	Homeo domain factors	HD-LIM	8.26942	+	CORE	vertebrates
Aqu3.1.29124_001	AquScaffold_14	1657949	1658681	414	422	MA0705.1	Lhx8	MA0705	Homeo domain factors	HD-LIM	8.26942	+	CORE	vertebrates
Aqu3.1.38324_001	AquScaffold_948	3084618	3086004	802	810	MA0705.1	Lhx8	MA0705	Homeo domain factors	HD-LIM	7.8166	+	CORE	vertebrates
Aqu3.1.38504_001	AquScaffold_540	527048	528188	650	658	MA0705.1	Lhx8	MA0705	Homeo domain factors	HD-LIM	7.8166	-	CORE	vertebrates
Aqu3.1.38516_001	AquScaffold_540	546043	546405	77	85	MA0705.1	Lhx8	MA0705	Homeo domain factors	HD-LIM	7.8166	+	CORE	vertebrates
Aqu3.1.38544_001	AquScaffold_540	655147	656785	881	889	MA0705.1	Lhx8	MA0705	Homeo domain factors	HD-LIM	7.8166	+	CORE	vertebrates
Aqu3.1.38625_001	AquScaffold_122	877599	878144	452	460	MA0705.1	Lhx8	MA0705	Homeo domain factors	HD-LIM	7.8166	-	CORE	vertebrates
Aqu3.1.39600_001	AquScaffold_948	3296505	3297115	270	278	MA0705.1	Lhx8	MA0705	Homeo domain factors	HD-LIM	7.8166	+	CORE	vertebrates
Aqu3.1.39604_001	AquScaffold_948	3314604	3315481	342	350	MA0705.1	Lhx8	MA0705	Homeo domain factors	HD-LIM	7.8166	-	CORE	vertebrates
Aqu3.1.39653_001	AquScaffold_948	3525198	3526162	742	750	MA0705.1	Lhx8	MA0705	Homeo domain factors	HD-LIM	7.8166	+	CORE	vertebrates
Aqu3.1.41045_001	AquScaffold_507	3409449	3410229	112	120	MA0705.1	Lhx8	MA0705	Homeo domain factors	HD-LIM	7.8166	-	CORE	vertebrates
Aqu3.1.41306_001	AquScaffold_1323	1266825	1267415	488	496	MA0705.1	Lhx8	MA0705	Homeo domain factors	HD-LIM	7.8166	+	CORE	vertebrates
Aqu3.1.41643_001	AquScaffold_3117	1841784	1842165	183	191	MA0705.1	Lhx8	MA0705	Homeo domain factors	HD-LIM	7.8166	+	CORE	vertebrates
Aqu3.1.41697_001	AquScaffold_3117	1994232	1995531	665	673	MA0705.1	Lhx8	MA0705	Homeo domain factors	HD-LIM	7.8166	+	CORE	vertebrates
Aqu3.1.42243_001	AquScaffold_507	4009162	4009430	234	242	MA0705.1	Lhx8	MA0705	Homeo domain factors	HD-LIM	7.8166	+	CORE	vertebrates
Aqu3.1.42497_001	AquScaffold_507	262555	263756	97	105	MA0705.1	Lhx8	MA0705	Homeo domain factors	HD-LIM	7.8166	-	CORE	vertebrates
Aqu3.1.38391_001	AquScaffold_948	2871524	2873171	1236	1244	MA0705.1	Lhx8	MA0705	Homeo domain factors	HD-LIM	8.26942	+	CORE	vertebrates
Aqu3.1.38691_001	AquScaffold_14	1509483	1510303	536	544	MA0705.1	Lhx8	MA0705	Homeo domain factors	HD-LIM	8.26942	+	CORE	vertebrates
Aqu3.1.39307_001	AquScaffold_414	610510	612464	826	834	MA0705.1	Lhx8	MA0705	Homeo domain factors	HD-LIM	8.26942	+	CORE	vertebrates
Aqu3.1.39784_001	AquScaffold_1292	824621	825188	228	236	MA0705.1	Lhx8	MA0705	Homeo domain factors	HD-LIM	8.26942	+	CORE	vertebrates
Aqu3.1.40637_001	AquScaffold_1168	908693	909330	83	91	MA0705.1	Lhx8	MA0705	Homeo domain factors	HD-LIM	8.26942	+	CORE	vertebrates
Aqu3.1.40666_001	AquScaffold_1168	1010763	1011650	185	193	MA0705.1	Lhx8	MA0705	Homeo domain factors	HD-LIM	8.26942	+	CORE	vertebrates
Aqu3.1.41037_001	AquScaffold_507	3378753	3379381	37	45	MA0705.1	Lhx8	MA0705	Homeo domain factors	HD-LIM	8.26942	+	CORE	vertebrates
Aqu3.1.41567_001	AquScaffold_3117	1576550	1577141	510	518	MA0705.1	Lhx8	MA0705	Homeo domain factors	HD-LIM	8.26942	+	CORE	vertebrates
Aqu3.1.41639_001	AquScaffold_3117	1826826	1827138	247	255	MA0705.1	Lhx8	MA0705	Homeo domain factors	HD-LIM	8.26942	+	CORE	vertebrates
Aqu3.1.41649_001	AquScaffold_3117	1873243	1873984	258	266	MA0705.1	Lhx8	MA0705	Homeo domain factors	HD-LIM	8.26942	+	CORE	vertebrates
Aqu3.1.42262_001	AquScaffold_507	3954141	3955444	21	29	MA0705.1	Lhx8	MA0705	Homeo domain factors	HD-LIM	8.26942	+	CORE	vertebrates
Aqu3.1.42269_001	AquScaffold_507	3934602	3935354	575	583	MA0705.1	Lhx8	MA0705	Homeo domain factors	HD-LIM	8.26942	+	CORE	vertebrates
Aqu3.1.43258_001	AquScaffold_927	1440738	1441097	194	202	MA0705.1	Lhx8	MA0705	Homeo domain factors	HD-LIM	8.26942	+	CORE	vertebrates
Aqu3.1.43385_001	AquScaffold_927	1026527	1027183	137	145	MA0705.1	Lhx8	MA0705	Homeo domain factors	HD-LIM	8.26942	+	CORE	vertebrates
Aqu3.1.43403_001	AquScaffold_927	948671	949639	867	875	MA0705.1	Lhx8	MA0705	Homeo domain factors	HD-LIM	8.26942	+	CORE	vertebrates
Aqu3.1.43563_001	AquScaffold_927	439930	440981	678	686	MA0705.1	Lhx8	MA0705	Homeo domain factors	HD-LIM	8.26942	+	CORE	vertebrates
Aqu3.1.43987_001	AquScaffold_948	1744717	1745470	484	492	MA0705.1	Lhx8	MA0705	Homeo domain factors	HD-LIM	8.26942	+	CORE	vertebrates
Aqu3.1.44218_001	AquScaffold_948	2531272	2532009	261	269	MA0705.1	Lhx8	MA0705	Homeo domain factors	HD-LIM	8.26942	+	CORE	vertebrates
Aqu3.1.06010_001	AquScaffold_961	42661	43846	435	443	MA0705.1	Lhx8	MA0705	Homeo domain factors	HD-LIM	7.8166	+	CORE	vertebrates
Aqu3.1.14748_001	AquScaffold_800	392123	392492	61	69	MA0705.1	Lhx8	MA0705	Homeo domain factors	HD-LIM	7.8166	+	CORE	vertebrates
Aqu3.1.16660_001	AquScaffold_1986	54658	56204	353	361	MA0705.1	Lhx8	MA0705	Homeo domain factors	HD-LIM	7.8166	+	CORE	vertebrates
Aqu3.1.16670_001	AquScaffold_2329	706223	706877	540	548	MA0705.1	Lhx8	MA0705	Homeo domain factors	HD-LIM	7.8166	+	CORE	vertebrates
Aqu3.1.18822_001	AquScaffold_948	3127378	3128155	303	311	MA0705.1	Lhx8	MA0705	Homeo domain factors	HD-LIM	7.8166	-	CORE	vertebrates
Aqu3.1.18863_001	AquScaffold_2975	1160238	1161361	61	69	MA0705.1	Lhx8	MA0705	Homeo domain factors	HD-LIM	7.8166	+	CORE	vertebrates
Aqu3.1.18863_001	AquScaffold_2975	1166208	1166797	517	525	MA0705.1	Lhx8	MA0705	Homeo domain factors	HD-LIM	7.8166	+	CORE	vertebrates
Aqu3.1.21756_001	AquScaffold_665	523142	524143	228	236	MA0705.1	Lhx8	MA0705	Homeo domain factors	HD-LIM	7.8166	-	CORE	vertebrates
Aqu3.1.21756_001	AquScaffold_665	521429	522120	178	186	MA0705.1	Lhx8	MA0705	Homeo domain factors	HD-LIM	7.8166	+	CORE	vertebrates
Aqu3.1.21873_001	AquScaffold_3196	317130	319226	1150	1158	MA0705.1	Lhx8	MA0705	Homeo domain factors	HD-LIM	7.8166	-	CORE	vertebrates
Aqu3.1.22143_001	AquScaffold_291	916716	917921	1068	1076	MA0705.1	Lhx8	MA0705	Homeo domain factors	HD-LIM	7.8166	-	CORE	vertebrates
Aqu3.1.22403_001	AquScaffold_468	296371	296591	180	188	MA0705.1	Lhx8	MA0705	Homeo domain factors	HD-LIM	7.8166	-	CORE	vertebrates
Aqu3.1.22527_001	AquScaffold_2903	46159	47909	1268	1276	MA0705.1	Lhx8	MA0705	Homeo domain factors	HD-LIM	7.8166	-	CORE	vertebrates
Aqu3.1.23239_001	AquScaffold_2002	393766	394375	286	294	MA0705.1	Lhx8	MA0705	Homeo domain factors	HD-LIM	7.8166	-	CORE	vertebrates
Aqu3.1.23485_001	AquScaffold_1313	377353	378861	1437	1445	MA0705.1	Lhx8	MA0705	Homeo domain factors	HD-LIM	7.8166	+	CORE	vertebrates
Aqu3.1.24004_001	AquScaffold_2998	213841	214116	29	37	MA0705.1	Lhx8	MA0705	Homeo domain factors	HD-LIM	7.8166	+	CORE	vertebrates
Aqu3.1.24488_001	AquScaffold_2929	51151	52111	240	248	MA0705.1	Lhx8	MA0705	Homeo domain factors	HD-LIM	7.8166	+	CORE	vertebrates
Aqu3.1.24525_001	AquScaffold_2929	162353	162851	55	63	MA0705.1	Lhx8	MA0705	Homeo domain factors	HD-LIM	7.8166	+	CORE	vertebrates
Aqu3.1.25399_001	AquScaffold_3017	115275	117121	1463	1471	MA0705.1	Lhx8	MA0705	Homeo domain factors	HD-LIM	7.8166	+	CORE	vertebrates
Aqu3.1.25399_001	AquScaffold_3017	124853	126200	371	379	MA0705.1	Lhx8	MA0705	Homeo domain factors	HD-LIM	7.8166	+	CORE	vertebrates
Aqu3.1.33658_001	AquScaffold_2002	458043	460534	836	844	MA0705.1	Lhx8	MA0705	Homeo domain factors	HD-LIM	7.8166	-	CORE	vertebrates
Aqu3.1.33764_001	AquScaffold_2225	165538	166164	47	55	MA0705.1	Lhx8	MA0705	Homeo domain factors	HD-LIM	7.8166	+	CORE	vertebrates
Aqu3.1.33939_001	AquScaffold_1299	1441099	1442524	510	518	MA0705.1	Lhx8	MA0705	Homeo domain factors	HD-LIM	7.8166	+	CORE	vertebrates
Aqu3.1.34381_001	AquScaffold_2329	535287	535682	356	364	MA0705.1	Lhx8	MA0705	Homeo domain factors	HD-LIM	7.8166	+	CORE	vertebrates
Aqu3.1.34614_001	AquScaffold_1168	2751930	2753074	244	252	MA0705.1	Lhx8	MA0705	Homeo domain factors	HD-LIM	7.8166	-	CORE	vertebrates
Aqu3.1.34864_001	AquScaffold_948	1211709	1212780	457	465	MA0705.1	Lhx8	MA0705	Homeo domain factors	HD-LIM	7.8166	-	CORE	vertebrates
Aqu3.1.34915_001	AquScaffold_948	1334546	1334988	277	285	MA0705.1	Lhx8	MA0705	Homeo domain factors	HD-LIM	7.8166	+	CORE	vertebrates
Aqu3.1.35091_001	AquScaffold_2609	791071	791940	181	189	MA0705.1	Lhx8	MA0705	Homeo domain factors	HD-LIM	7.8166	-	CORE	vertebrates
Aqu3.1.35139_001	AquScaffold_2609	658428	659676	1070	1078	MA0705.1	Lhx8	MA0705	Homeo domain factors	HD-LIM	7.8166	+	CORE	vertebrates
Aqu3.1.35276_001	AquScaffold_14	134497	135144	390	398	MA0705.1	Lhx8	MA0705	Homeo domain factors	HD-LIM	7.8166	+	CORE	vertebrates
Aqu3.1.35277_001	AquScaffold_14	124270	124674	61	69	MA0705.1	Lhx8	MA0705	Homeo domain factors	HD-LIM	7.8166	+	CORE	vertebrates
Aqu3.1.35755_001	AquScaffold_123	329635	330553	234	242	MA0705.1	Lhx8	MA0705	Homeo domain factors	HD-LIM	7.8166	+	CORE	vertebrates
Aqu3.1.36217_001	AquScaffold_1313	1357910	1358351	304	312	MA0705.1	Lhx8	MA0705	Homeo domain factors	HD-LIM	7.8166	+	CORE	vertebrates
Aqu3.1.36489_001	AquScaffold_2002	629944	630881	0	8	MA0705.1	Lhx8	MA0705	Homeo domain factors	HD-LIM	7.8166	+	CORE	vertebrates
Aqu3.1.36609_001	AquScaffold_3117	1028903	1029551	33	41	MA0705.1	Lhx8	MA0705	Homeo domain factors	HD-LIM	7.8166	+	CORE	vertebrates
Aqu3.1.36626_001	AquScaffold_3117	956599	958051	1238	1246	MA0705.1	Lhx8	MA0705	Homeo domain factors	HD-LIM	7.8166	-	CORE	vertebrates
Aqu3.1.36687_001	AquScaffold_2324	918840	919752	34	42	MA0705.1	Lhx8	MA0705	Homeo domain factors	HD-LIM	7.8166	+	CORE	vertebrates
Aqu3.1.36696_001	AquScaffold_2324	860797	861419	530	538	MA0705.1	Lhx8	MA0705	Homeo domain factors	HD-LIM	7.8166	-	CORE	vertebrates
Aqu3.1.37297_001	AquScaffold_1235	69770	72526	2514	2522	MA0705.1	Lhx8	MA0705	Homeo domain factors	HD-LIM	7.8166	-	CORE	vertebrates
Aqu3.1.37497_001	AquScaffold_3343	1800384	1801514	585	593	MA0705.1	Lhx8	MA0705	Homeo domain factors	HD-LIM	7.8166	+	CORE	vertebrates
Aqu3.1.37521_001	AquScaffold_3065	795174	796496	27	35	MA0705.1	Lhx8	MA0705	Homeo domain factors	HD-LIM	7.8166	+	CORE	vertebrates
Aqu3.1.37526_001	AquScaffold_3065	818726	819154	83	91	MA0705.1	Lhx8	MA0705	Homeo domain factors	HD-LIM	7.8166	-	CORE	vertebrates
Aqu3.1.37550_001	AquScaffold_3065	915013	916444	966	974	MA0705.1	Lhx8	MA0705	Homeo domain factors	HD-LIM	7.8166	-	CORE	vertebrates
Aqu3.1.37551_001	AquScaffold_3065	920334	921726	893	901	MA0705.1	Lhx8	MA0705	Homeo domain factors	HD-LIM	7.8166	-	CORE	vertebrates
Aqu3.1.37787_001	AquScaffold_1299	640992	642001	122	130	MA0705.1	Lhx8	MA0705	Homeo domain factors	HD-LIM	7.8166	-	CORE	vertebrates
Aqu3.1.37883_001	AquScaffold_2563	230889	231684	698	706	MA0705.1	Lhx8	MA0705	Homeo domain factors	HD-LIM	7.8166	+	CORE	vertebrates
Aqu3.1.37946_001	AquScaffold_2563	69867	70625	49	57	MA0705.1	Lhx8	MA0705	Homeo domain factors	HD-LIM	7.8166	+	CORE	vertebrates
Aqu3.1.38124_001	AquScaffold_1168	296784	297498	13	21	MA0705.1	Lhx8	MA0705	Homeo domain factors	HD-LIM	7.8166	+	CORE	vertebrates
Aqu3.1.38146_001	AquScaffold_1168	203621	204427	732	740	MA0705.1	Lhx8	MA0705	Homeo domain factors	HD-LIM	7.8166	-	CORE	vertebrates
Aqu3.1.43793_001	AquScaffold_507	2315182	2316398	1147	1155	MA0705.1	Lhx8	MA0705	Homeo domain factors	HD-LIM	7.8166	+	CORE	vertebrates
Aqu3.1.32109_001	AquScaffold_3117	3146175	3147285	212	220	MA0705.1	Lhx8	MA0705	Homeo domain factors	HD-LIM	7.8166	+	CORE	vertebrates
Aqu3.1.32112_001	AquScaffold_3117	3134587	3135387	322	330	MA0705.1	Lhx8	MA0705	Homeo domain factors	HD-LIM	7.8166	+	CORE	vertebrates
Aqu3.1.32519_001	AquScaffold_355	291597	292206	447	455	MA0705.1	Lhx8	MA0705	Homeo domain factors	HD-LIM	7.8166	+	CORE	vertebrates
Aqu3.1.32630_001	AquScaffold_2324	1204638	1205410	35	43	MA0705.1	Lhx8	MA0705	Homeo domain factors	HD-LIM	7.8166	+	CORE	vertebrates
Aqu3.1.32715_001	AquScaffold_2151	598792	599439	442	450	MA0705.1	Lhx8	MA0705	Homeo domain factors	HD-LIM	7.8166	-	CORE	vertebrates
Aqu3.1.32731_001	AquScaffold_2151	530562	532356	203	211	MA0705.1	Lhx8	MA0705	Homeo domain factors	HD-LIM	7.8166	+	CORE	vertebrates
Aqu3.1.32866_001	AquScaffold_1168	2342506	2344113	667	675	MA0705.1	Lhx8	MA0705	Homeo domain factors	HD-LIM	7.8166	+	CORE	vertebrates
Aqu3.1.32914_001	AquScaffold_3096	852443	852844	207	215	MA0705.1	Lhx8	MA0705	Homeo domain factors	HD-LIM	7.8166	+	CORE	vertebrates
Aqu3.1.32921_001	AquScaffold_3096	871724	872331	389	397	MA0705.1	Lhx8	MA0705	Homeo domain factors	HD-LIM	7.8166	-	CORE	vertebrates
Aqu3.1.33470_001	AquScaffold_948	4010873	4011834	902	910	MA0705.1	Lhx8	MA0705	Homeo domain factors	HD-LIM	7.8166	+	CORE	vertebrates
Aqu3.1.43673_001	AquScaffold_507	1890368	1891262	785	793	MA0705.1	Lhx8	MA0705	Homeo domain factors	HD-LIM	7.8166	+	CORE	vertebrates
Aqu3.1.43775_001	AquScaffold_507	2239076	2239600	449	457	MA0705.1	Lhx8	MA0705	Homeo domain factors	HD-LIM	7.8166	-	CORE	vertebrates
Aqu3.1.43276_001	AquScaffold_927	1384367	1384971	410	418	MA0705.1	Lhx8	MA0705	Homeo domain factors	HD-LIM	7.8166	-	CORE	vertebrates
Aqu3.1.42730_001	AquScaffold_3343	1534408	1536595	99	107	MA0705.1	Lhx8	MA0705	Homeo domain factors	HD-LIM	7.8166	+	CORE	vertebrates
Aqu3.1.43080_001	AquScaffold_2356	1389786	1390162	16	24	MA0705.1	Lhx8	MA0705	Homeo domain factors	HD-LIM	7.8166	+	CORE	vertebrates
Aqu3.1.43258_001	AquScaffold_927	1438765	1439210	331	339	MA0705.1	Lhx8	MA0705	Homeo domain factors	HD-LIM	7.8166	-	CORE	vertebrates
Aqu3.1.43525_001	AquScaffold_927	565950	566754	43	51	MA0705.1	Lhx8	MA0705	Homeo domain factors	HD-LIM	7.8166	-	CORE	vertebrates
Aqu3.1.43390_001	AquScaffold_927	1020271	1021256	276	284	MA0705.1	Lhx8	MA0705	Homeo domain factors	HD-LIM	7.8166	+	CORE	vertebrates
Aqu3.1.43403_001	AquScaffold_927	952076	953774	656	664	MA0705.1	Lhx8	MA0705	Homeo domain factors	HD-LIM	7.8166	+	CORE	vertebrates
Aqu3.1.43446_001	AquScaffold_927	817044	817888	141	149	MA0705.1	Lhx8	MA0705	Homeo domain factors	HD-LIM	7.8166	-	CORE	vertebrates
Aqu3.1.44204_001	AquScaffold_948	2490464	2491767	522	530	MA0705.1	Lhx8	MA0705	Homeo domain factors	HD-LIM	7.8166	-	CORE	vertebrates
Aqu3.1.43540_001	AquScaffold_927	522200	522898	322	330	MA0705.1	Lhx8	MA0705	Homeo domain factors	HD-LIM	7.8166	+	CORE	vertebrates
Aqu3.1.43563_001	AquScaffold_927	438935	439776	700	708	MA0705.1	Lhx8	MA0705	Homeo domain factors	HD-LIM	7.8166	+	CORE	vertebrates
Aqu3.1.44149_001	AquScaffold_948	2304242	2307568	325	333	MA0705.1	Lhx8	MA0705	Homeo domain factors	HD-LIM	7.8166	-	CORE	vertebrates
Aqu3.1.44207_001	AquScaffold_948	2506554	2507667	584	592	MA0705.1	Lhx8	MA0705	Homeo domain factors	HD-LIM	7.8166	+	CORE	vertebrates
Aqu3.1.43974_001	AquScaffold_948	1682908	1683943	784	792	MA0705.1	Lhx8	MA0705	Homeo domain factors	HD-LIM	7.8166	+	CORE	vertebrates
Aqu3.1.44715_001	AquScaffold_2294	1312932	1315041	1913	1921	MA0705.1	Lhx8	MA0705	Homeo domain factors	HD-LIM	7.8166	+	CORE	vertebrates
Aqu3.1.08126_001	AquScaffold_567	17805	19065	196	206	MA0706.1	MEOX2	MA0706	Homeo domain factors	HOX	8.63678	+	CORE	vertebrates
Aqu3.1.40798_001	AquScaffold_2563	888725	889684	528	538	MA0706.1	MEOX2	MA0706	Homeo domain factors	HOX	8.44305	+	CORE	vertebrates
Aqu3.1.42001_001	AquScaffold_3117	2392355	2393133	383	393	MA0706.1	MEOX2	MA0706	Homeo domain factors	HOX	8.44305	+	CORE	vertebrates
Aqu3.1.43080_001	AquScaffold_2356	1386322	1388136	188	198	MA0706.1	MEOX2	MA0706	Homeo domain factors	HOX	8.44305	+	CORE	vertebrates
Aqu3.1.36626_001	AquScaffold_3117	961932	962564	227	237	MA0706.1	MEOX2	MA0706	Homeo domain factors	HOX	8.63678	-	CORE	vertebrates
Aqu3.1.22161_001	AquScaffold_2002	1359038	1360560	839	849	MA0706.1	MEOX2	MA0706	Homeo domain factors	HOX	8.63678	-	CORE	vertebrates
Aqu3.1.23216_001	AquScaffold_2453	491608	492564	147	157	MA0706.1	MEOX2	MA0706	Homeo domain factors	HOX	8.63678	-	CORE	vertebrates
Aqu3.1.24003_001	AquScaffold_2998	206719	209562	1379	1389	MA0706.1	MEOX2	MA0706	Homeo domain factors	HOX	8.63678	+	CORE	vertebrates
Aqu3.1.26914_001	AquScaffold_1168	3499868	3500794	846	856	MA0706.1	MEOX2	MA0706	Homeo domain factors	HOX	8.44305	-	CORE	vertebrates
Aqu3.1.39744_001	AquScaffold_1292	957648	958786	832	842	MA0706.1	MEOX2	MA0706	Homeo domain factors	HOX	8.63678	-	CORE	vertebrates
Aqu3.1.22514_001	AquScaffold_2329	2630039	2630875	29	39	MA0706.1	MEOX2	MA0706	Homeo domain factors	HOX	8.46786	-	CORE	vertebrates
Aqu3.1.19903_001	AquScaffold_1481	59876	62052	153	163	MA0706.1	MEOX2	MA0706	Homeo domain factors	HOX	8.44305	-	CORE	vertebrates
Aqu3.1.35030_001	AquScaffold_507	3066440	3067435	721	731	MA0706.1	MEOX2	MA0706	Homeo domain factors	HOX	8.40718	+	CORE	vertebrates
Aqu3.1.27265_001	AquScaffold_1783	339400	340213	621	631	MA0706.1	MEOX2	MA0706	Homeo domain factors	HOX	8.44305	+	CORE	vertebrates
Aqu3.1.32715_001	AquScaffold_2151	598792	599439	84	94	MA0706.1	MEOX2	MA0706	Homeo domain factors	HOX	8.44305	+	CORE	vertebrates
Aqu3.1.36074_001	AquScaffold_2324	373601	376245	1913	1923	MA0706.1	MEOX2	MA0706	Homeo domain factors	HOX	8.44305	+	CORE	vertebrates
Aqu3.1.43987_001	AquScaffold_948	1744717	1745470	4	14	MA0706.1	MEOX2	MA0706	Homeo domain factors	HOX	8.40718	+	CORE	vertebrates
Aqu3.1.36144_001	AquScaffold_3152	185927	187779	844	854	MA0706.1	MEOX2	MA0706	Homeo domain factors	HOX	8.40718	+	CORE	vertebrates
Aqu3.1.18863_001	AquScaffold_2975	1160238	1161361	188	198	MA0706.1	MEOX2	MA0706	Homeo domain factors	HOX	8.40718	+	CORE	vertebrates
Aqu3.1.27411_001	AquScaffold_264	122811	123394	222	232	MA0706.1	MEOX2	MA0706	Homeo domain factors	HOX	8.40718	+	CORE	vertebrates
Aqu3.1.37717_001	AquScaffold_1299	871580	872624	886	896	MA0706.1	MEOX2	MA0706	Homeo domain factors	HOX	8.40718	+	CORE	vertebrates
Aqu3.1.38818_001	AquScaffold_14	1107574	1108757	891	901	MA0706.1	MEOX2	MA0706	Homeo domain factors	HOX	8.40718	+	CORE	vertebrates
Aqu3.1.41037_001	AquScaffold_507	3378753	3379381	36	46	MA0710.1	NOTO	MA0710	Homeo domain factors	NK	9.047	-	CORE	vertebrates
Aqu3.1.22171_001	AquScaffold_2002	1411540	1412443	131	141	MA0710.1	NOTO	MA0710	Homeo domain factors	NK	9.18487	+	CORE	vertebrates
Aqu3.1.29020_001	AquScaffold_268	347801	348303	281	291	MA0710.1	NOTO	MA0710	Homeo domain factors	NK	9.18487	+	CORE	vertebrates
Aqu3.1.40637_001	AquScaffold_1168	908693	909330	82	92	MA0710.1	NOTO	MA0710	Homeo domain factors	NK	9.18487	+	CORE	vertebrates
Aqu3.1.43258_001	AquScaffold_927	1440738	1441097	193	203	MA0710.1	NOTO	MA0710	Homeo domain factors	NK	9.18487	+	CORE	vertebrates
Aqu3.1.36626_001	AquScaffold_3117	956599	958051	1237	1247	MA0710.1	NOTO	MA0710	Homeo domain factors	NK	9.09818	-	CORE	vertebrates
Aqu3.1.38124_001	AquScaffold_1168	296784	297498	12	22	MA0710.1	NOTO	MA0710	Homeo domain factors	NK	9.09818	+	CORE	vertebrates
Aqu3.1.44207_001	AquScaffold_948	2506554	2507667	930	940	MA0710.1	NOTO	MA0710	Homeo domain factors	NK	9.09818	-	CORE	vertebrates
Aqu3.1.19903_001	AquScaffold_1481	59876	62052	2038	2048	MA0710.1	NOTO	MA0710	Homeo domain factors	NK	9.047	+	CORE	vertebrates
Aqu3.1.28683_001	AquScaffold_3196	919341	920378	856	866	MA0710.1	NOTO	MA0710	Homeo domain factors	NK	9.047	-	CORE	vertebrates
Aqu3.1.16660_001	AquScaffold_1986	54658	56204	352	362	MA0710.1	NOTO	MA0710	Homeo domain factors	NK	8.9517	+	CORE	vertebrates
Aqu3.1.42269_001	AquScaffold_507	3934602	3935354	574	584	MA0710.1	NOTO	MA0710	Homeo domain factors	NK	9.047	-	CORE	vertebrates
Aqu3.1.20133_001	AquScaffold_2329	2437548	2438582	335	345	MA0710.1	NOTO	MA0710	Homeo domain factors	NK	9.03838	-	CORE	vertebrates
Aqu3.1.31354_001	AquScaffold_1299	375585	376099	316	326	MA0710.1	NOTO	MA0710	Homeo domain factors	NK	9.03838	+	CORE	vertebrates
Aqu3.1.34213_001	AquScaffold_631	144632	145190	185	195	MA0710.1	NOTO	MA0710	Homeo domain factors	NK	9.03838	+	CORE	vertebrates
Aqu3.1.36117_001	AquScaffold_3152	285341	287424	1985	1995	MA0710.1	NOTO	MA0710	Homeo domain factors	NK	9.03838	-	CORE	vertebrates
Aqu3.1.38691_001	AquScaffold_14	1509483	1510303	535	545	MA0710.1	NOTO	MA0710	Homeo domain factors	NK	9.03838	+	CORE	vertebrates
Aqu3.1.40666_001	AquScaffold_1168	1010763	1011650	184	194	MA0710.1	NOTO	MA0710	Homeo domain factors	NK	9.03838	-	CORE	vertebrates
Aqu3.1.43987_001	AquScaffold_948	1744717	1745470	483	493	MA0710.1	NOTO	MA0710	Homeo domain factors	NK	9.03838	-	CORE	vertebrates
Aqu3.1.29124_001	AquScaffold_14	1657949	1658681	413	423	MA0710.1	NOTO	MA0710	Homeo domain factors	NK	8.70202	+	CORE	vertebrates
Aqu3.1.31586_001	AquScaffold_468	540019	540699	427	437	MA0710.1	NOTO	MA0710	Homeo domain factors	NK	8.96032	+	CORE	vertebrates
Aqu3.1.39600_001	AquScaffold_948	3296505	3297115	269	279	MA0710.1	NOTO	MA0710	Homeo domain factors	NK	8.96032	+	CORE	vertebrates
Aqu3.1.39604_001	AquScaffold_948	3314604	3315481	341	351	MA0710.1	NOTO	MA0710	Homeo domain factors	NK	8.96032	-	CORE	vertebrates
Aqu3.1.33764_001	AquScaffold_2225	165538	166164	46	56	MA0710.1	NOTO	MA0710	Homeo domain factors	NK	8.9517	+	CORE	vertebrates
Aqu3.1.30867_001	AquScaffold_540	160224	160957	522	532	MA0710.1	NOTO	MA0710	Homeo domain factors	NK	8.9517	-	CORE	vertebrates
Aqu3.1.32630_001	AquScaffold_2324	1204638	1205410	34	44	MA0710.1	NOTO	MA0710	Homeo domain factors	NK	8.9517	+	CORE	vertebrates
Aqu3.1.33658_001	AquScaffold_2002	458043	460534	835	845	MA0710.1	NOTO	MA0710	Homeo domain factors	NK	8.9517	-	CORE	vertebrates
Aqu3.1.44149_001	AquScaffold_948	2304242	2307568	324	334	MA0710.1	NOTO	MA0710	Homeo domain factors	NK	8.9517	-	CORE	vertebrates
Aqu3.1.35276_001	AquScaffold_14	134497	135144	389	399	MA0710.1	NOTO	MA0710	Homeo domain factors	NK	8.9517	+	CORE	vertebrates
Aqu3.1.36687_001	AquScaffold_2324	918840	919752	742	752	MA0710.1	NOTO	MA0710	Homeo domain factors	NK	8.9517	+	CORE	vertebrates
Aqu3.1.43258_001	AquScaffold_927	1438765	1439210	330	340	MA0710.1	NOTO	MA0710	Homeo domain factors	NK	8.9517	-	CORE	vertebrates
Aqu3.1.41045_001	AquScaffold_507	3409449	3410229	111	121	MA0710.1	NOTO	MA0710	Homeo domain factors	NK	8.62396	-	CORE	vertebrates
Aqu3.1.23216_001	AquScaffold_2453	500359	502345	165	175	MA0710.1	NOTO	MA0710	Homeo domain factors	NK	8.70202	+	CORE	vertebrates
Aqu3.1.42262_001	AquScaffold_507	3954141	3955444	20	30	MA0710.1	NOTO	MA0710	Homeo domain factors	NK	8.70202	-	CORE	vertebrates
Aqu3.1.44218_001	AquScaffold_948	2531272	2532009	260	270	MA0710.1	NOTO	MA0710	Homeo domain factors	NK	8.70202	+	CORE	vertebrates
Aqu3.1.41643_001	AquScaffold_3117	1841784	1842165	182	192	MA0710.1	NOTO	MA0710	Homeo domain factors	NK	8.76182	+	CORE	vertebrates
Aqu3.1.29951_001	AquScaffold_291	1351641	1352878	625	635	MA0710.1	NOTO	MA0710	Homeo domain factors	NK	8.76182	-	CORE	vertebrates
Aqu3.1.37577_001	AquScaffold_3065	1031049	1031922	356	366	MA0710.1	NOTO	MA0710	Homeo domain factors	NK	8.71064	+	CORE	vertebrates
Aqu3.1.27354_001	AquScaffold_507	1444643	1445918	934	944	MA0710.1	NOTO	MA0710	Homeo domain factors	NK	8.71064	+	CORE	vertebrates
Aqu3.1.40709_001	AquScaffold_1168	1189595	1190684	626	634	MA0711.1	OTX1	MA0711	Homeo domain factors	Paired-related HD factors	8.61789	-	CORE	vertebrates
Aqu3.1.18347_001	AquScaffold_1584	15013	16067	20	28	MA0711.1	OTX1	MA0711	Homeo domain factors	Paired-related HD factors	8.61789	+	CORE	vertebrates
Aqu3.1.24921_001	AquScaffold_555	113755	115357	1283	1291	MA0711.1	OTX1	MA0711	Homeo domain factors	Paired-related HD factors	8.61789	+	CORE	vertebrates
Aqu3.1.26319_001	AquScaffold_1008	115333	116524	1017	1025	MA0711.1	OTX1	MA0711	Homeo domain factors	Paired-related HD factors	8.61789	-	CORE	vertebrates
Aqu3.1.27176_001	AquScaffold_1292	164073	164532	335	343	MA0711.1	OTX1	MA0711	Homeo domain factors	Paired-related HD factors	8.61789	-	CORE	vertebrates
Aqu3.1.27548_001	AquScaffold_1168	1955506	1957919	329	337	MA0711.1	OTX1	MA0711	Homeo domain factors	Paired-related HD factors	8.61789	-	CORE	vertebrates
Aqu3.1.29485_001	AquScaffold_2522	854657	855984	513	521	MA0711.1	OTX1	MA0711	Homeo domain factors	Paired-related HD factors	8.61789	-	CORE	vertebrates
Aqu3.1.29901_001	AquScaffold_2002	199720	200030	151	159	MA0711.1	OTX1	MA0711	Homeo domain factors	Paired-related HD factors	8.61789	+	CORE	vertebrates
Aqu3.1.30288_001	AquScaffold_1313	1103846	1104630	777	785	MA0711.1	OTX1	MA0711	Homeo domain factors	Paired-related HD factors	8.61789	-	CORE	vertebrates
Aqu3.1.34928_001	AquScaffold_948	1379708	1380370	582	590	MA0711.1	OTX1	MA0711	Homeo domain factors	Paired-related HD factors	8.61789	+	CORE	vertebrates
Aqu3.1.36154_001	AquScaffold_3152	147978	148954	618	626	MA0711.1	OTX1	MA0711	Homeo domain factors	Paired-related HD factors	8.61789	-	CORE	vertebrates
Aqu3.1.37244_001	AquScaffold_1235	241227	243002	1610	1618	MA0711.1	OTX1	MA0711	Homeo domain factors	Paired-related HD factors	8.61789	+	CORE	vertebrates
Aqu3.1.37263_001	AquScaffold_1235	187566	189019	1313	1321	MA0711.1	OTX1	MA0711	Homeo domain factors	Paired-related HD factors	8.61789	-	CORE	vertebrates
Aqu3.1.37717_001	AquScaffold_1299	863865	865217	183	191	MA0711.1	OTX1	MA0711	Homeo domain factors	Paired-related HD factors	8.61789	-	CORE	vertebrates
Aqu3.1.39605_001	AquScaffold_948	3318790	3319661	81	89	MA0711.1	OTX1	MA0711	Homeo domain factors	Paired-related HD factors	8.61789	+	CORE	vertebrates
Aqu3.1.14718_001	AquScaffold_3047	255060	255880	73	81	MA0711.1	OTX1	MA0711	Homeo domain factors	Paired-related HD factors	8.0825	-	CORE	vertebrates
Aqu3.1.40710_001	AquScaffold_1168	1193395	1194064	629	637	MA0711.1	OTX1	MA0711	Homeo domain factors	Paired-related HD factors	8.61789	-	CORE	vertebrates
Aqu3.1.41052_001	AquScaffold_507	3435520	3436877	1152	1160	MA0711.1	OTX1	MA0711	Homeo domain factors	Paired-related HD factors	8.61789	-	CORE	vertebrates
Aqu3.1.43623_001	AquScaffold_507	1719964	1721187	913	921	MA0711.1	OTX1	MA0711	Homeo domain factors	Paired-related HD factors	8.61789	+	CORE	vertebrates
Aqu3.1.15446_001	AquScaffold_665	428506	428934	177	185	MA0711.1	OTX1	MA0711	Homeo domain factors	Paired-related HD factors	8.33603	+	CORE	vertebrates
Aqu3.1.19239_001	AquScaffold_291	1206987	1208721	518	526	MA0711.1	OTX1	MA0711	Homeo domain factors	Paired-related HD factors	8.33603	-	CORE	vertebrates
Aqu3.1.20818_001	AquScaffold_291	105202	106140	385	393	MA0711.1	OTX1	MA0711	Homeo domain factors	Paired-related HD factors	8.33603	+	CORE	vertebrates
Aqu3.1.22476_001	AquScaffold_1783	83531	84344	111	119	MA0711.1	OTX1	MA0711	Homeo domain factors	Paired-related HD factors	8.33603	-	CORE	vertebrates
Aqu3.1.29020_001	AquScaffold_268	345380	346606	422	430	MA0711.1	OTX1	MA0711	Homeo domain factors	Paired-related HD factors	8.33603	+	CORE	vertebrates
Aqu3.1.29485_001	AquScaffold_2522	856777	857511	370	378	MA0711.1	OTX1	MA0711	Homeo domain factors	Paired-related HD factors	8.33603	-	CORE	vertebrates
Aqu3.1.31516_001	AquScaffold_3181	277842	278507	646	654	MA0711.1	OTX1	MA0711	Homeo domain factors	Paired-related HD factors	8.33603	-	CORE	vertebrates
Aqu3.1.39653_001	AquScaffold_948	3528343	3529091	701	709	MA0711.1	OTX1	MA0711	Homeo domain factors	Paired-related HD factors	8.33603	+	CORE	vertebrates
Aqu3.1.40405_001	AquScaffold_3343	247452	247931	149	157	MA0711.1	OTX1	MA0711	Homeo domain factors	Paired-related HD factors	8.33603	+	CORE	vertebrates
Aqu3.1.40907_001	AquScaffold_2563	550578	551632	605	613	MA0711.1	OTX1	MA0711	Homeo domain factors	Paired-related HD factors	8.33603	-	CORE	vertebrates
Aqu3.1.41001_001	AquScaffold_507	3257691	3259530	1242	1250	MA0711.1	OTX1	MA0711	Homeo domain factors	Paired-related HD factors	8.33603	-	CORE	vertebrates
Aqu3.1.41643_001	AquScaffold_3117	1844706	1845526	198	206	MA0711.1	OTX1	MA0711	Homeo domain factors	Paired-related HD factors	8.33603	-	CORE	vertebrates
Aqu3.1.42191_001	AquScaffold_507	4185670	4186729	790	798	MA0711.1	OTX1	MA0711	Homeo domain factors	Paired-related HD factors	8.33603	+	CORE	vertebrates
Aqu3.1.12200_001	AquScaffold_738	199343	200735	1150	1158	MA0711.1	OTX1	MA0711	Homeo domain factors	Paired-related HD factors	8.09967	-	CORE	vertebrates
Aqu3.1.20342_001	AquScaffold_1292	206850	208378	1202	1210	MA0711.1	OTX1	MA0711	Homeo domain factors	Paired-related HD factors	8.09967	-	CORE	vertebrates
Aqu3.1.20588_001	AquScaffold_285	308862	309812	181	189	MA0711.1	OTX1	MA0711	Homeo domain factors	Paired-related HD factors	8.09967	+	CORE	vertebrates
Aqu3.1.20653_001	AquScaffold_1530	634652	635768	692	700	MA0711.1	OTX1	MA0711	Homeo domain factors	Paired-related HD factors	8.09967	-	CORE	vertebrates
Aqu3.1.22054_001	AquScaffold_1299	82892	83378	332	340	MA0711.1	OTX1	MA0711	Homeo domain factors	Paired-related HD factors	8.09967	+	CORE	vertebrates
Aqu3.1.22527_001	AquScaffold_2903	46159	47909	1182	1190	MA0711.1	OTX1	MA0711	Homeo domain factors	Paired-related HD factors	8.09967	+	CORE	vertebrates
Aqu3.1.24003_001	AquScaffold_2998	206719	209562	1071	1079	MA0711.1	OTX1	MA0711	Homeo domain factors	Paired-related HD factors	8.09967	+	CORE	vertebrates
Aqu3.1.26136_001	AquScaffold_3117	3305381	3307166	1521	1529	MA0711.1	OTX1	MA0711	Homeo domain factors	Paired-related HD factors	8.09967	+	CORE	vertebrates
Aqu3.1.26430_001	AquScaffold_468	1238433	1240382	1368	1376	MA0711.1	OTX1	MA0711	Homeo domain factors	Paired-related HD factors	8.09967	-	CORE	vertebrates
Aqu3.1.26970_001	AquScaffold_483	356469	358520	728	736	MA0711.1	OTX1	MA0711	Homeo domain factors	Paired-related HD factors	8.09967	-	CORE	vertebrates
Aqu3.1.30886_001	AquScaffold_540	106039	107292	649	657	MA0711.1	OTX1	MA0711	Homeo domain factors	Paired-related HD factors	8.09967	-	CORE	vertebrates
Aqu3.1.32109_001	AquScaffold_3117	3146175	3147285	169	177	MA0711.1	OTX1	MA0711	Homeo domain factors	Paired-related HD factors	8.09967	+	CORE	vertebrates
Aqu3.1.34613_001	AquScaffold_1168	2765669	2766969	237	245	MA0711.1	OTX1	MA0711	Homeo domain factors	Paired-related HD factors	8.09967	+	CORE	vertebrates
Aqu3.1.35942_001	AquScaffold_927	354377	354882	20	28	MA0711.1	OTX1	MA0711	Homeo domain factors	Paired-related HD factors	8.09967	+	CORE	vertebrates
Aqu3.1.37439_001	AquScaffold_3343	2016764	2017216	328	336	MA0711.1	OTX1	MA0711	Homeo domain factors	Paired-related HD factors	8.09967	+	CORE	vertebrates
Aqu3.1.38631_001	AquScaffold_122	835650	836640	855	863	MA0711.1	OTX1	MA0711	Homeo domain factors	Paired-related HD factors	8.09967	-	CORE	vertebrates
Aqu3.1.38691_001	AquScaffold_14	1516805	1519075	635	643	MA0711.1	OTX1	MA0711	Homeo domain factors	Paired-related HD factors	8.09967	+	CORE	vertebrates
Aqu3.1.39117_001	AquScaffold_1313	987946	988873	421	429	MA0711.1	OTX1	MA0711	Homeo domain factors	Paired-related HD factors	8.09967	+	CORE	vertebrates
Aqu3.1.39141_001	AquScaffold_1313	893858	894289	275	283	MA0711.1	OTX1	MA0711	Homeo domain factors	Paired-related HD factors	8.09967	-	CORE	vertebrates
Aqu3.1.39802_001	AquScaffold_1292	767861	769111	375	383	MA0711.1	OTX1	MA0711	Homeo domain factors	Paired-related HD factors	8.09967	-	CORE	vertebrates
Aqu3.1.42016_001	AquScaffold_3117	2329167	2330306	291	299	MA0711.1	OTX1	MA0711	Homeo domain factors	Paired-related HD factors	8.09967	+	CORE	vertebrates
Aqu3.1.43390_001	AquScaffold_927	1018624	1019816	1035	1043	MA0711.1	OTX1	MA0711	Homeo domain factors	Paired-related HD factors	8.09967	+	CORE	vertebrates
Aqu3.1.43592_001	AquScaffold_507	1587826	1588451	438	446	MA0711.1	OTX1	MA0711	Homeo domain factors	Paired-related HD factors	8.09967	+	CORE	vertebrates
Aqu3.1.33911_001	AquScaffold_1299	1344359	1344907	159	167	MA0711.1	OTX1	MA0711	Homeo domain factors	Paired-related HD factors	8.0825	-	CORE	vertebrates
Aqu3.1.34239_001	AquScaffold_631	63784	64659	489	497	MA0711.1	OTX1	MA0711	Homeo domain factors	Paired-related HD factors	8.0825	-	CORE	vertebrates
Aqu3.1.21020_001	AquScaffold_264	664826	665254	26	34	MA0711.1	OTX1	MA0711	Homeo domain factors	Paired-related HD factors	8.0825	-	CORE	vertebrates
Aqu3.1.21263_001	AquScaffold_3196	1212432	1213073	539	547	MA0711.1	OTX1	MA0711	Homeo domain factors	Paired-related HD factors	8.0825	+	CORE	vertebrates
Aqu3.1.21722_001	AquScaffold_2067	25955	26213	234	242	MA0711.1	OTX1	MA0711	Homeo domain factors	Paired-related HD factors	8.0825	-	CORE	vertebrates
Aqu3.1.21827_001	AquScaffold_87	550071	550511	271	279	MA0711.1	OTX1	MA0711	Homeo domain factors	Paired-related HD factors	8.0825	-	CORE	vertebrates
Aqu3.1.24997_001	AquScaffold_1299	1542945	1543577	178	186	MA0711.1	OTX1	MA0711	Homeo domain factors	Paired-related HD factors	8.0825	-	CORE	vertebrates
Aqu3.1.26986_001	AquScaffold_1584	117505	118521	847	855	MA0711.1	OTX1	MA0711	Homeo domain factors	Paired-related HD factors	8.0825	+	CORE	vertebrates
Aqu3.1.30088_001	AquScaffold_1710	196391	197061	35	43	MA0711.1	OTX1	MA0711	Homeo domain factors	Paired-related HD factors	8.0825	-	CORE	vertebrates
Aqu3.1.30505_001	AquScaffold_634	173133	173828	605	613	MA0711.1	OTX1	MA0711	Homeo domain factors	Paired-related HD factors	8.0825	-	CORE	vertebrates
Aqu3.1.32690_001	AquScaffold_3331	575427	576108	120	128	MA0711.1	OTX1	MA0711	Homeo domain factors	Paired-related HD factors	8.0825	-	CORE	vertebrates
Aqu3.1.32690_001	AquScaffold_3331	569464	572404	907	915	MA0711.1	OTX1	MA0711	Homeo domain factors	Paired-related HD factors	8.0825	+	CORE	vertebrates
Aqu3.1.33910_001	AquScaffold_1299	1336237	1337518	339	347	MA0711.1	OTX1	MA0711	Homeo domain factors	Paired-related HD factors	8.0825	+	CORE	vertebrates
Aqu3.1.43538_001	AquScaffold_927	529478	531204	1366	1374	MA0711.1	OTX1	MA0711	Homeo domain factors	Paired-related HD factors	8.0825	-	CORE	vertebrates
Aqu3.1.43679_001	AquScaffold_507	1926833	1927134	36	44	MA0711.1	OTX1	MA0711	Homeo domain factors	Paired-related HD factors	8.0825	+	CORE	vertebrates
Aqu3.1.34492_001	AquScaffold_1323	664540	665385	637	645	MA0711.1	OTX1	MA0711	Homeo domain factors	Paired-related HD factors	8.0825	+	CORE	vertebrates
Aqu3.1.35039_001	AquScaffold_507	2997417	2997857	420	428	MA0711.1	OTX1	MA0711	Homeo domain factors	Paired-related HD factors	8.0825	+	CORE	vertebrates
Aqu3.1.37528_001	AquScaffold_3065	829297	830151	380	388	MA0711.1	OTX1	MA0711	Homeo domain factors	Paired-related HD factors	8.0825	-	CORE	vertebrates
Aqu3.1.39993_001	AquScaffold_291	443280	444165	650	658	MA0711.1	OTX1	MA0711	Homeo domain factors	Paired-related HD factors	8.0825	+	CORE	vertebrates
Aqu3.1.41391_001	AquScaffold_1313	123311	123986	496	504	MA0711.1	OTX1	MA0711	Homeo domain factors	Paired-related HD factors	8.0825	-	CORE	vertebrates
Aqu3.1.41408_001	AquScaffold_1313	80244	80729	453	461	MA0711.1	OTX1	MA0711	Homeo domain factors	Paired-related HD factors	8.0825	-	CORE	vertebrates
Aqu3.1.41571_001	AquScaffold_3117	1588214	1589156	694	702	MA0711.1	OTX1	MA0711	Homeo domain factors	Paired-related HD factors	8.0825	+	CORE	vertebrates
Aqu3.1.41591_001	AquScaffold_3117	1655060	1656476	1393	1401	MA0711.1	OTX1	MA0711	Homeo domain factors	Paired-related HD factors	8.0825	-	CORE	vertebrates
Aqu3.1.42269_001	AquScaffold_507	3933152	3933701	322	330	MA0711.1	OTX1	MA0711	Homeo domain factors	Paired-related HD factors	8.0825	+	CORE	vertebrates
Aqu3.1.42300_001	AquScaffold_507	3812193	3812778	554	562	MA0711.1	OTX1	MA0711	Homeo domain factors	Paired-related HD factors	8.0825	-	CORE	vertebrates
Aqu3.1.42577_001	AquScaffold_3343	970640	971178	247	255	MA0711.1	OTX1	MA0711	Homeo domain factors	Paired-related HD factors	8.0825	+	CORE	vertebrates
Aqu3.1.43461_001	AquScaffold_927	754996	756591	679	691	MA0712.2	OTX2	MA0712	Homeo domain factors	Paired-related HD factors	9.62244	-	CORE	vertebrates
Aqu3.1.25575_001	AquScaffold_1436	802512	803972	184	196	MA0712.2	OTX2	MA0712	Homeo domain factors	Paired-related HD factors	9.62196	+	CORE	vertebrates
Aqu3.1.41571_001	AquScaffold_3117	1588214	1589156	315	327	MA0712.2	OTX2	MA0712	Homeo domain factors	Paired-related HD factors	10.3197	-	CORE	vertebrates
Aqu3.1.34332_001	AquScaffold_2329	378830	379299	112	124	MA0712.2	OTX2	MA0712	Homeo domain factors	Paired-related HD factors	9.92994	+	CORE	vertebrates
Aqu3.1.41567_001	AquScaffold_3117	1567230	1571428	3186	3198	MA0712.2	OTX2	MA0712	Homeo domain factors	Paired-related HD factors	9.87776	-	CORE	vertebrates
Aqu3.1.42577_001	AquScaffold_3343	969598	969840	186	198	MA0712.2	OTX2	MA0712	Homeo domain factors	Paired-related HD factors	9.83562	+	CORE	vertebrates
Aqu3.1.24889_001	AquScaffold_14	2381307	2382124	535	547	MA0712.2	OTX2	MA0712	Homeo domain factors	Paired-related HD factors	9.79108	+	CORE	vertebrates
Aqu3.1.40227_001	AquScaffold_2796	711477	714976	2074	2086	MA0712.2	OTX2	MA0712	Homeo domain factors	Paired-related HD factors	9.78553	+	CORE	vertebrates
Aqu3.1.19903_001	AquScaffold_1481	59876	62052	624	636	MA0712.2	OTX2	MA0712	Homeo domain factors	Paired-related HD factors	9.76877	-	CORE	vertebrates
Aqu3.1.41421_001	AquScaffold_1313	20298	21273	729	741	MA0712.2	OTX2	MA0712	Homeo domain factors	Paired-related HD factors	9.75349	-	CORE	vertebrates
Aqu3.1.27176_001	AquScaffold_1292	169414	170044	346	358	MA0712.2	OTX2	MA0712	Homeo domain factors	Paired-related HD factors	9.73509	+	CORE	vertebrates
Aqu3.1.24369_001	AquScaffold_142	345886	346070	31	43	MA0712.2	OTX2	MA0712	Homeo domain factors	Paired-related HD factors	9.69044	-	CORE	vertebrates
Aqu3.1.31336_001	AquScaffold_1299	440901	441448	62	74	MA0712.2	OTX2	MA0712	Homeo domain factors	Paired-related HD factors	9.65972	+	CORE	vertebrates
Aqu3.1.22143_001	AquScaffold_291	916716	917921	149	161	MA0712.2	OTX2	MA0712	Homeo domain factors	Paired-related HD factors	9.6483	-	CORE	vertebrates
Aqu3.1.28836_001	AquScaffold_2002	1582203	1583059	678	690	MA0712.2	OTX2	MA0712	Homeo domain factors	Paired-related HD factors	9.63153	-	CORE	vertebrates
Aqu3.1.40357_001	AquScaffold_3343	450988	451552	150	162	MA0712.2	OTX2	MA0712	Homeo domain factors	Paired-related HD factors	9.47359	+	CORE	vertebrates
Aqu3.1.21827_001	AquScaffold_87	550071	550511	269	281	MA0712.2	OTX2	MA0712	Homeo domain factors	Paired-related HD factors	9.60487	+	CORE	vertebrates
Aqu3.1.29484_001	AquScaffold_2522	858813	859167	327	339	MA0712.2	OTX2	MA0712	Homeo domain factors	Paired-related HD factors	9.60376	-	CORE	vertebrates
Aqu3.1.43623_001	AquScaffold_507	1719964	1721187	590	602	MA0712.2	OTX2	MA0712	Homeo domain factors	Paired-related HD factors	9.58648	+	CORE	vertebrates
Aqu3.1.28316_001	AquScaffold_2151	200482	201826	350	362	MA0712.2	OTX2	MA0712	Homeo domain factors	Paired-related HD factors	9.58452	+	CORE	vertebrates
Aqu3.1.14718_001	AquScaffold_3047	255060	255880	71	83	MA0712.2	OTX2	MA0712	Homeo domain factors	Paired-related HD factors	9.55316	+	CORE	vertebrates
Aqu3.1.30836_001	AquScaffold_1369	344315	345430	930	942	MA0712.2	OTX2	MA0712	Homeo domain factors	Paired-related HD factors	9.53663	-	CORE	vertebrates
Aqu3.1.36627_001	AquScaffold_3117	953818	954325	369	381	MA0712.2	OTX2	MA0712	Homeo domain factors	Paired-related HD factors	9.53663	-	CORE	vertebrates
Aqu3.1.21020_001	AquScaffold_264	664826	665254	24	36	MA0712.2	OTX2	MA0712	Homeo domain factors	Paired-related HD factors	9.53639	+	CORE	vertebrates
Aqu3.1.41225_001	AquScaffold_1323	1061891	1062642	197	209	MA0712.2	OTX2	MA0712	Homeo domain factors	Paired-related HD factors	9.52249	+	CORE	vertebrates
Aqu3.1.21825_001	AquScaffold_87	532904	533133	35	47	MA0712.2	OTX2	MA0712	Homeo domain factors	Paired-related HD factors	9.47919	+	CORE	vertebrates
Aqu3.1.34614_001	AquScaffold_1168	2751930	2753074	956	968	MA0712.2	OTX2	MA0712	Homeo domain factors	Paired-related HD factors	9.47919	-	CORE	vertebrates
Aqu3.1.34863_001	AquScaffold_948	1208176	1208424	161	173	MA0712.2	OTX2	MA0712	Homeo domain factors	Paired-related HD factors	9.47359	+	CORE	vertebrates
Aqu3.1.23405_001	AquScaffold_3196	836634	837882	0	12	MA0712.2	OTX2	MA0712	Homeo domain factors	Paired-related HD factors	9.43144	-	CORE	vertebrates
Aqu3.1.41001_001	AquScaffold_507	3256520	3257268	485	497	MA0712.2	OTX2	MA0712	Homeo domain factors	Paired-related HD factors	9.45673	-	CORE	vertebrates
Aqu3.1.42017_001	AquScaffold_3117	2315193	2317553	409	421	MA0712.2	OTX2	MA0712	Homeo domain factors	Paired-related HD factors	9.44586	+	CORE	vertebrates
Aqu3.1.34613_001	AquScaffold_1168	2765669	2766969	1225	1237	MA0712.2	OTX2	MA0712	Homeo domain factors	Paired-related HD factors	9.43307	-	CORE	vertebrates
Aqu3.1.32112_001	AquScaffold_3117	3134587	3135387	417	429	MA0712.2	OTX2	MA0712	Homeo domain factors	Paired-related HD factors	9.4235	+	CORE	vertebrates
Aqu3.1.26029_001	AquScaffold_2329	236793	237436	481	493	MA0712.2	OTX2	MA0712	Homeo domain factors	Paired-related HD factors	9.39721	-	CORE	vertebrates
Aqu3.1.39643_001	AquScaffold_948	3458899	3459410	71	83	MA0712.2	OTX2	MA0712	Homeo domain factors	Paired-related HD factors	9.39247	+	CORE	vertebrates
Aqu3.1.43563_001	AquScaffold_927	439930	440981	679	690	MA0713.1	PHOX2A	MA0713	Homeo domain factors	Paired-related HD factors	11.9895	-	CORE	vertebrates
Aqu3.1.35515_001	AquScaffold_948	541694	542109	16	27	MA0713.1	PHOX2A	MA0713	Homeo domain factors	Paired-related HD factors	12.1334	-	CORE	vertebrates
Aqu3.1.39653_001	AquScaffold_948	3525198	3526162	743	754	MA0713.1	PHOX2A	MA0713	Homeo domain factors	Paired-related HD factors	12.1334	-	CORE	vertebrates
Aqu3.1.22312_001	AquScaffold_122	1341482	1342006	468	479	MA0713.1	PHOX2A	MA0713	Homeo domain factors	Paired-related HD factors	11.9895	+	CORE	vertebrates
Aqu3.1.26685_001	AquScaffold_3331	763004	765050	450	461	MA0713.1	PHOX2A	MA0713	Homeo domain factors	Paired-related HD factors	11.9895	-	CORE	vertebrates
Aqu3.1.27265_001	AquScaffold_1783	339400	340213	793	804	MA0713.1	PHOX2A	MA0713	Homeo domain factors	Paired-related HD factors	11.9895	+	CORE	vertebrates
Aqu3.1.27265_001	AquScaffold_1783	346911	347908	963	974	MA0713.1	PHOX2A	MA0713	Homeo domain factors	Paired-related HD factors	11.9895	+	CORE	vertebrates
Aqu3.1.31574_001	AquScaffold_468	494493	497012	1280	1291	MA0713.1	PHOX2A	MA0713	Homeo domain factors	Paired-related HD factors	11.9895	-	CORE	vertebrates
Aqu3.1.33477_001	AquScaffold_948	4029259	4030246	624	635	MA0713.1	PHOX2A	MA0713	Homeo domain factors	Paired-related HD factors	11.9895	-	CORE	vertebrates
Aqu3.1.37170_001	AquScaffold_14	706786	707692	609	620	MA0713.1	PHOX2A	MA0713	Homeo domain factors	Paired-related HD factors	11.9895	-	CORE	vertebrates
Aqu3.1.43403_001	AquScaffold_927	952076	953774	652	663	MA0713.1	PHOX2A	MA0713	Homeo domain factors	Paired-related HD factors	11.9895	+	CORE	vertebrates
Aqu3.1.28088_001	AquScaffold_927	1645222	1646420	350	361	MA0713.1	PHOX2A	MA0713	Homeo domain factors	Paired-related HD factors	11.7325	+	CORE	vertebrates
Aqu3.1.28316_001	AquScaffold_2151	210597	211268	91	102	MA0713.1	PHOX2A	MA0713	Homeo domain factors	Paired-related HD factors	11.7325	+	CORE	vertebrates
Aqu3.1.24488_001	AquScaffold_2929	51151	52111	245	256	MA0713.1	PHOX2A	MA0713	Homeo domain factors	Paired-related HD factors	11.7325	+	CORE	vertebrates
Aqu3.1.26133_001	AquScaffold_3117	3321562	3322752	459	470	MA0713.1	PHOX2A	MA0713	Homeo domain factors	Paired-related HD factors	11.7325	+	CORE	vertebrates
Aqu3.1.43755_001	AquScaffold_507	2175130	2175912	339	350	MA0713.1	PHOX2A	MA0713	Homeo domain factors	Paired-related HD factors	11.7325	-	CORE	vertebrates
Aqu3.1.33469_001	AquScaffold_948	4009288	4009575	199	210	MA0713.1	PHOX2A	MA0713	Homeo domain factors	Paired-related HD factors	11.7325	-	CORE	vertebrates
Aqu3.1.36779_001	AquScaffold_129	345423	346270	364	375	MA0713.1	PHOX2A	MA0713	Homeo domain factors	Paired-related HD factors	11.7325	-	CORE	vertebrates
Aqu3.1.39993_001	AquScaffold_291	443280	444165	649	658	MA0714.1	PITX3	MA0714	Homeo domain factors	Paired-related HD factors	8.78042	+	CORE	vertebrates
Aqu3.1.21263_001	AquScaffold_3196	1212432	1213073	538	547	MA0714.1	PITX3	MA0714	Homeo domain factors	Paired-related HD factors	8.94739	+	CORE	vertebrates
Aqu3.1.26986_001	AquScaffold_1584	117505	118521	846	855	MA0714.1	PITX3	MA0714	Homeo domain factors	Paired-related HD factors	8.94739	+	CORE	vertebrates
Aqu3.1.32690_001	AquScaffold_3331	575427	576108	120	129	MA0714.1	PITX3	MA0714	Homeo domain factors	Paired-related HD factors	8.94739	-	CORE	vertebrates
Aqu3.1.32690_001	AquScaffold_3331	569464	572404	906	915	MA0714.1	PITX3	MA0714	Homeo domain factors	Paired-related HD factors	8.94739	+	CORE	vertebrates
Aqu3.1.34492_001	AquScaffold_1323	664540	665385	636	645	MA0714.1	PITX3	MA0714	Homeo domain factors	Paired-related HD factors	8.94739	+	CORE	vertebrates
Aqu3.1.35039_001	AquScaffold_507	2997417	2997857	419	428	MA0714.1	PITX3	MA0714	Homeo domain factors	Paired-related HD factors	8.94739	+	CORE	vertebrates
Aqu3.1.41391_001	AquScaffold_1313	123311	123986	496	505	MA0714.1	PITX3	MA0714	Homeo domain factors	Paired-related HD factors	8.94739	-	CORE	vertebrates
Aqu3.1.41591_001	AquScaffold_3117	1655060	1656476	1393	1402	MA0714.1	PITX3	MA0714	Homeo domain factors	Paired-related HD factors	8.94739	-	CORE	vertebrates
Aqu3.1.42269_001	AquScaffold_507	3933152	3933701	321	330	MA0714.1	PITX3	MA0714	Homeo domain factors	Paired-related HD factors	8.94739	+	CORE	vertebrates
Aqu3.1.42577_001	AquScaffold_3343	970640	971178	246	255	MA0714.1	PITX3	MA0714	Homeo domain factors	Paired-related HD factors	8.94739	+	CORE	vertebrates
Aqu3.1.27176_001	AquScaffold_1292	169414	170044	348	357	MA0714.1	PITX3	MA0714	Homeo domain factors	Paired-related HD factors	8.80269	-	CORE	vertebrates
Aqu3.1.38152_001	AquScaffold_1168	184438	185092	518	527	MA0714.1	PITX3	MA0714	Homeo domain factors	Paired-related HD factors	8.80269	-	CORE	vertebrates
Aqu3.1.39643_001	AquScaffold_948	3458899	3459410	73	82	MA0714.1	PITX3	MA0714	Homeo domain factors	Paired-related HD factors	8.80269	-	CORE	vertebrates
Aqu3.1.41001_001	AquScaffold_507	3256520	3257268	486	495	MA0714.1	PITX3	MA0714	Homeo domain factors	Paired-related HD factors	8.80269	+	CORE	vertebrates
Aqu3.1.41421_001	AquScaffold_1313	20298	21273	730	739	MA0714.1	PITX3	MA0714	Homeo domain factors	Paired-related HD factors	8.80269	+	CORE	vertebrates
Aqu3.1.21722_001	AquScaffold_2067	25955	26213	234	243	MA0714.1	PITX3	MA0714	Homeo domain factors	Paired-related HD factors	8.78536	-	CORE	vertebrates
Aqu3.1.30505_001	AquScaffold_634	173133	173828	605	614	MA0714.1	PITX3	MA0714	Homeo domain factors	Paired-related HD factors	8.78042	-	CORE	vertebrates
Aqu3.1.33910_001	AquScaffold_1299	1336237	1337518	338	347	MA0714.1	PITX3	MA0714	Homeo domain factors	Paired-related HD factors	8.78042	+	CORE	vertebrates
Aqu3.1.33911_001	AquScaffold_1299	1344359	1344907	159	168	MA0714.1	PITX3	MA0714	Homeo domain factors	Paired-related HD factors	8.78042	-	CORE	vertebrates
Aqu3.1.41567_001	AquScaffold_3117	1567230	1571428	3187	3196	MA0714.1	PITX3	MA0714	Homeo domain factors	Paired-related HD factors	8.64066	+	CORE	vertebrates
Aqu3.1.43276_001	AquScaffold_927	1381647	1382201	255	264	MA0714.1	PITX3	MA0714	Homeo domain factors	Paired-related HD factors	8.64066	-	CORE	vertebrates
Aqu3.1.21825_001	AquScaffold_87	532904	533133	37	46	MA0714.1	PITX3	MA0714	Homeo domain factors	Paired-related HD factors	8.63572	-	CORE	vertebrates
Aqu3.1.41408_001	AquScaffold_1313	80244	80729	453	462	MA0714.1	PITX3	MA0714	Homeo domain factors	Paired-related HD factors	8.78042	-	CORE	vertebrates
Aqu3.1.41571_001	AquScaffold_3117	1588214	1589156	693	702	MA0714.1	PITX3	MA0714	Homeo domain factors	Paired-related HD factors	8.78042	+	CORE	vertebrates
Aqu3.1.42300_001	AquScaffold_507	3812193	3812778	554	563	MA0714.1	PITX3	MA0714	Homeo domain factors	Paired-related HD factors	8.78042	-	CORE	vertebrates
Aqu3.1.43538_001	AquScaffold_927	529478	531204	1366	1375	MA0714.1	PITX3	MA0714	Homeo domain factors	Paired-related HD factors	8.78042	-	CORE	vertebrates
Aqu3.1.43679_001	AquScaffold_507	1926833	1927134	35	44	MA0714.1	PITX3	MA0714	Homeo domain factors	Paired-related HD factors	8.78042	+	CORE	vertebrates
Aqu3.1.23777_001	AquScaffold_2609	305609	307336	878	887	MA0714.1	PITX3	MA0714	Homeo domain factors	Paired-related HD factors	8.64066	-	CORE	vertebrates
Aqu3.1.24369_001	AquScaffold_142	345886	346070	32	41	MA0714.1	PITX3	MA0714	Homeo domain factors	Paired-related HD factors	8.64066	+	CORE	vertebrates
Aqu3.1.25575_001	AquScaffold_1436	802512	803972	186	195	MA0714.1	PITX3	MA0714	Homeo domain factors	Paired-related HD factors	8.64066	-	CORE	vertebrates
Aqu3.1.37965_001	AquScaffold_2563	23722	23933	84	93	MA0714.1	PITX3	MA0714	Homeo domain factors	Paired-related HD factors	8.64066	+	CORE	vertebrates
Aqu3.1.39199_001	AquScaffold_1313	647946	650890	2360	2369	MA0714.1	PITX3	MA0714	Homeo domain factors	Paired-related HD factors	8.64066	-	CORE	vertebrates
Aqu3.1.24889_001	AquScaffold_14	2381307	2382124	537	546	MA0714.1	PITX3	MA0714	Homeo domain factors	Paired-related HD factors	8.63572	-	CORE	vertebrates
Aqu3.1.29484_001	AquScaffold_2522	858813	859167	328	337	MA0714.1	PITX3	MA0714	Homeo domain factors	Paired-related HD factors	8.63572	+	CORE	vertebrates
Aqu3.1.34332_001	AquScaffold_2329	378830	379299	114	123	MA0714.1	PITX3	MA0714	Homeo domain factors	Paired-related HD factors	8.63572	-	CORE	vertebrates
Aqu3.1.24530_001	AquScaffold_948	984624	986795	1119	1128	MA0714.1	PITX3	MA0714	Homeo domain factors	Paired-related HD factors	8.63572	-	CORE	vertebrates
Aqu3.1.36098_001	AquScaffold_3152	363863	364747	864	873	MA0714.1	PITX3	MA0714	Homeo domain factors	Paired-related HD factors	8.63572	+	CORE	vertebrates
Aqu3.1.40618_001	AquScaffold_1168	848582	849996	190	199	MA0714.1	PITX3	MA0714	Homeo domain factors	Paired-related HD factors	8.63572	+	CORE	vertebrates
Aqu3.1.42017_001	AquScaffold_3117	2315193	2317553	411	420	MA0714.1	PITX3	MA0714	Homeo domain factors	Paired-related HD factors	8.63572	-	CORE	vertebrates
Aqu3.1.34614_001	AquScaffold_1168	2751930	2753074	957	966	MA0714.1	PITX3	MA0714	Homeo domain factors	Paired-related HD factors	8.63572	+	CORE	vertebrates
Aqu3.1.43563_001	AquScaffold_927	439930	440981	679	690	MA0715.1	PROP1	MA0715	Homeo domain factors	Paired-related HD factors	12.6957	-	CORE	vertebrates
Aqu3.1.35515_001	AquScaffold_948	541694	542109	16	27	MA0715.1	PROP1	MA0715	Homeo domain factors	Paired-related HD factors	13.2555	-	CORE	vertebrates
Aqu3.1.39653_001	AquScaffold_948	3525198	3526162	743	754	MA0715.1	PROP1	MA0715	Homeo domain factors	Paired-related HD factors	13.2555	-	CORE	vertebrates
Aqu3.1.22312_001	AquScaffold_122	1341482	1342006	468	479	MA0715.1	PROP1	MA0715	Homeo domain factors	Paired-related HD factors	12.6957	+	CORE	vertebrates
Aqu3.1.26685_001	AquScaffold_3331	763004	765050	450	461	MA0715.1	PROP1	MA0715	Homeo domain factors	Paired-related HD factors	12.6957	-	CORE	vertebrates
Aqu3.1.27265_001	AquScaffold_1783	339400	340213	793	804	MA0715.1	PROP1	MA0715	Homeo domain factors	Paired-related HD factors	12.6957	+	CORE	vertebrates
Aqu3.1.27265_001	AquScaffold_1783	346911	347908	963	974	MA0715.1	PROP1	MA0715	Homeo domain factors	Paired-related HD factors	12.6957	+	CORE	vertebrates
Aqu3.1.31574_001	AquScaffold_468	494493	497012	1280	1291	MA0715.1	PROP1	MA0715	Homeo domain factors	Paired-related HD factors	12.6957	-	CORE	vertebrates
Aqu3.1.33477_001	AquScaffold_948	4029259	4030246	624	635	MA0715.1	PROP1	MA0715	Homeo domain factors	Paired-related HD factors	12.6957	-	CORE	vertebrates
Aqu3.1.37170_001	AquScaffold_14	706786	707692	609	620	MA0715.1	PROP1	MA0715	Homeo domain factors	Paired-related HD factors	12.6957	-	CORE	vertebrates
Aqu3.1.43403_001	AquScaffold_927	952076	953774	652	663	MA0715.1	PROP1	MA0715	Homeo domain factors	Paired-related HD factors	12.6957	+	CORE	vertebrates
Aqu3.1.35030_001	AquScaffold_507	3066440	3067435	568	579	MA0715.1	PROP1	MA0715	Homeo domain factors	Paired-related HD factors	12.3545	+	CORE	vertebrates
Aqu3.1.27108_001	AquScaffold_3331	160687	161312	86	97	MA0715.1	PROP1	MA0715	Homeo domain factors	Paired-related HD factors	12.3545	-	CORE	vertebrates
Aqu3.1.27108_001	AquScaffold_3331	163127	164895	799	810	MA0715.1	PROP1	MA0715	Homeo domain factors	Paired-related HD factors	12.3545	+	CORE	vertebrates
Aqu3.1.27630_001	AquScaffold_1710	1877129	1877597	119	130	MA0715.1	PROP1	MA0715	Homeo domain factors	Paired-related HD factors	12.3545	+	CORE	vertebrates
Aqu3.1.42053_001	AquScaffold_3117	2199052	2201504	2328	2339	MA0715.1	PROP1	MA0715	Homeo domain factors	Paired-related HD factors	12.3545	-	CORE	vertebrates
Aqu3.1.40914_001	AquScaffold_2563	534846	536020	489	500	MA0715.1	PROP1	MA0715	Homeo domain factors	Paired-related HD factors	12.3545	+	CORE	vertebrates
Aqu3.1.41052_001	AquScaffold_507	3435520	3436877	1157	1168	MA0715.1	PROP1	MA0715	Homeo domain factors	Paired-related HD factors	12.3545	-	CORE	vertebrates
Aqu3.1.41281_001	AquScaffold_1323	1220105	1222609	30	41	MA0715.1	PROP1	MA0715	Homeo domain factors	Paired-related HD factors	12.3545	-	CORE	vertebrates
Aqu3.1.43755_001	AquScaffold_507	2175130	2175912	339	350	MA0715.1	PROP1	MA0715	Homeo domain factors	Paired-related HD factors	12.0719	+	CORE	vertebrates
Aqu3.1.44205_001	AquScaffold_948	2499001	2499730	353	364	MA0715.1	PROP1	MA0715	Homeo domain factors	Paired-related HD factors	12.3545	-	CORE	vertebrates
Aqu3.1.33469_001	AquScaffold_948	4009288	4009575	199	210	MA0715.1	PROP1	MA0715	Homeo domain factors	Paired-related HD factors	12.0719	+	CORE	vertebrates
Aqu3.1.36779_001	AquScaffold_129	345423	346270	364	375	MA0715.1	PROP1	MA0715	Homeo domain factors	Paired-related HD factors	12.0719	+	CORE	vertebrates
Aqu3.1.24488_001	AquScaffold_2929	51151	52111	239	249	MA0718.1	RAX	MA0718	Homeo domain factors	Paired-related HD factors	8.79634	+	CORE	vertebrates
Aqu3.1.14718_001	AquScaffold_3047	253172	254430	44	54	MA0718.1	RAX	MA0718	Homeo domain factors	Paired-related HD factors	9.16891	+	CORE	vertebrates
Aqu3.1.22696_001	AquScaffold_507	383947	384939	425	435	MA0718.1	RAX	MA0718	Homeo domain factors	Paired-related HD factors	9.16891	+	CORE	vertebrates
Aqu3.1.24070_001	AquScaffold_3231	246618	246935	1	11	MA0718.1	RAX	MA0718	Homeo domain factors	Paired-related HD factors	9.16891	+	CORE	vertebrates
Aqu3.1.24921_001	AquScaffold_555	111377	112019	9	19	MA0718.1	RAX	MA0718	Homeo domain factors	Paired-related HD factors	9.16891	+	CORE	vertebrates
Aqu3.1.33764_001	AquScaffold_2225	165538	166164	574	584	MA0718.1	RAX	MA0718	Homeo domain factors	Paired-related HD factors	9.16891	+	CORE	vertebrates
Aqu3.1.41811_001	AquScaffold_3198	1735662	1736954	1	11	MA0718.1	RAX	MA0718	Homeo domain factors	Paired-related HD factors	9.16891	+	CORE	vertebrates
Aqu3.1.36626_001	AquScaffold_3117	956599	958051	1237	1247	MA0718.1	RAX	MA0718	Homeo domain factors	Paired-related HD factors	9.04525	-	CORE	vertebrates
Aqu3.1.38124_001	AquScaffold_1168	296784	297498	12	22	MA0718.1	RAX	MA0718	Homeo domain factors	Paired-related HD factors	9.04525	+	CORE	vertebrates
Aqu3.1.44207_001	AquScaffold_948	2506554	2507667	930	940	MA0718.1	RAX	MA0718	Homeo domain factors	Paired-related HD factors	9.04525	-	CORE	vertebrates
Aqu3.1.20653_001	AquScaffold_1530	639532	639877	139	149	MA0718.1	RAX	MA0718	Homeo domain factors	Paired-related HD factors	8.99757	+	CORE	vertebrates
Aqu3.1.22251_001	AquScaffold_1323	1460338	1461211	229	239	MA0718.1	RAX	MA0718	Homeo domain factors	Paired-related HD factors	8.99757	+	CORE	vertebrates
Aqu3.1.34477_001	AquScaffold_1323	593282	595876	1564	1574	MA0718.1	RAX	MA0718	Homeo domain factors	Paired-related HD factors	8.99757	+	CORE	vertebrates
Aqu3.1.37128_001	AquScaffold_14	857134	857792	269	279	MA0718.1	RAX	MA0718	Homeo domain factors	Paired-related HD factors	8.99757	-	CORE	vertebrates
Aqu3.1.41179_001	AquScaffold_1323	878247	879127	713	723	MA0718.1	RAX	MA0718	Homeo domain factors	Paired-related HD factors	8.99757	+	CORE	vertebrates
Aqu3.1.42749_001	AquScaffold_3343	1585834	1586723	19	29	MA0718.1	RAX	MA0718	Homeo domain factors	Paired-related HD factors	8.99757	+	CORE	vertebrates
Aqu3.1.30487_001	AquScaffold_634	103024	103501	182	192	MA0718.1	RAX	MA0718	Homeo domain factors	Paired-related HD factors	8.92001	-	CORE	vertebrates
Aqu3.1.34454_001	AquScaffold_1323	479033	479506	73	83	MA0718.1	RAX	MA0718	Homeo domain factors	Paired-related HD factors	8.92001	-	CORE	vertebrates
Aqu3.1.35784_001	AquScaffold_123	233408	234780	46	56	MA0718.1	RAX	MA0718	Homeo domain factors	Paired-related HD factors	8.92001	-	CORE	vertebrates
Aqu3.1.36144_001	AquScaffold_3152	185927	187779	672	682	MA0718.1	RAX	MA0718	Homeo domain factors	Paired-related HD factors	8.92001	+	CORE	vertebrates
Aqu3.1.37550_001	AquScaffold_3065	915013	916444	1193	1203	MA0718.1	RAX	MA0718	Homeo domain factors	Paired-related HD factors	8.92001	-	CORE	vertebrates
Aqu3.1.42675_001	AquScaffold_3343	1300303	1301267	126	136	MA0718.1	RAX	MA0718	Homeo domain factors	Paired-related HD factors	8.92001	-	CORE	vertebrates
Aqu3.1.43673_001	AquScaffold_507	1890368	1891262	350	360	MA0718.1	RAX	MA0718	Homeo domain factors	Paired-related HD factors	8.92001	+	CORE	vertebrates
Aqu3.1.16660_001	AquScaffold_1986	54658	56204	352	362	MA0718.1	RAX	MA0718	Homeo domain factors	Paired-related HD factors	8.8739	+	CORE	vertebrates
Aqu3.1.30867_001	AquScaffold_540	160224	160957	522	532	MA0718.1	RAX	MA0718	Homeo domain factors	Paired-related HD factors	8.8739	-	CORE	vertebrates
Aqu3.1.32630_001	AquScaffold_2324	1204638	1205410	34	44	MA0718.1	RAX	MA0718	Homeo domain factors	Paired-related HD factors	8.8739	+	CORE	vertebrates
Aqu3.1.33658_001	AquScaffold_2002	458043	460534	835	845	MA0718.1	RAX	MA0718	Homeo domain factors	Paired-related HD factors	8.8739	-	CORE	vertebrates
Aqu3.1.35276_001	AquScaffold_14	134497	135144	389	399	MA0718.1	RAX	MA0718	Homeo domain factors	Paired-related HD factors	8.8739	+	CORE	vertebrates
Aqu3.1.36687_001	AquScaffold_2324	918840	919752	742	752	MA0718.1	RAX	MA0718	Homeo domain factors	Paired-related HD factors	8.8739	+	CORE	vertebrates
Aqu3.1.42269_001	AquScaffold_507	3934602	3935354	583	593	MA0718.1	RAX	MA0718	Homeo domain factors	Paired-related HD factors	8.8739	-	CORE	vertebrates
Aqu3.1.43258_001	AquScaffold_927	1438765	1439210	330	340	MA0718.1	RAX	MA0718	Homeo domain factors	Paired-related HD factors	8.8739	-	CORE	vertebrates
Aqu3.1.44149_001	AquScaffold_948	2304242	2307568	324	334	MA0718.1	RAX	MA0718	Homeo domain factors	Paired-related HD factors	8.8739	-	CORE	vertebrates
Aqu3.1.26986_001	AquScaffold_1584	114124	114700	517	527	MA0718.1	RAX	MA0718	Homeo domain factors	Paired-related HD factors	8.84439	-	CORE	vertebrates
Aqu3.1.30475_001	AquScaffold_2329	1271244	1272599	799	809	MA0718.1	RAX	MA0718	Homeo domain factors	Paired-related HD factors	8.84439	+	CORE	vertebrates
Aqu3.1.35942_001	AquScaffold_927	355858	356380	486	496	MA0718.1	RAX	MA0718	Homeo domain factors	Paired-related HD factors	8.84439	-	CORE	vertebrates
Aqu3.1.36698_001	AquScaffold_2324	855143	856905	1583	1593	MA0718.1	RAX	MA0718	Homeo domain factors	Paired-related HD factors	8.84439	+	CORE	vertebrates
Aqu3.1.21873_001	AquScaffold_3196	317130	319226	1149	1159	MA0718.1	RAX	MA0718	Homeo domain factors	Paired-related HD factors	8.79634	-	CORE	vertebrates
Aqu3.1.26576_001	AquScaffold_1710	1141675	1142072	85	95	MA0718.1	RAX	MA0718	Homeo domain factors	Paired-related HD factors	8.79634	-	CORE	vertebrates
Aqu3.1.29963_001	AquScaffold_291	1324881	1326009	404	414	MA0718.1	RAX	MA0718	Homeo domain factors	Paired-related HD factors	8.79634	+	CORE	vertebrates
Aqu3.1.38691_001	AquScaffold_14	1509483	1510303	562	572	MA0718.1	RAX	MA0718	Homeo domain factors	Paired-related HD factors	8.79634	-	CORE	vertebrates
Aqu3.1.15999_001	AquScaffold_14	37044	38622	1224	1232	MA0719.1	RHOXF1	MA0719	Homeo domain factors	Paired-related HD factors	7.11453	+	CORE	vertebrates
Aqu3.1.19983_001	AquScaffold_507	888335	889616	664	672	MA0719.1	RHOXF1	MA0719	Homeo domain factors	Paired-related HD factors	7.11453	-	CORE	vertebrates
Aqu3.1.20819_001	AquScaffold_291	96959	98970	798	806	MA0719.1	RHOXF1	MA0719	Homeo domain factors	Paired-related HD factors	7.11453	-	CORE	vertebrates
Aqu3.1.21264_001	AquScaffold_3196	1208041	1211657	2395	2403	MA0719.1	RHOXF1	MA0719	Homeo domain factors	Paired-related HD factors	7.11453	+	CORE	vertebrates
Aqu3.1.22171_001	AquScaffold_2002	1411540	1412443	307	315	MA0719.1	RHOXF1	MA0719	Homeo domain factors	Paired-related HD factors	7.11453	+	CORE	vertebrates
Aqu3.1.22241_001	AquScaffold_1323	1425698	1427601	886	894	MA0719.1	RHOXF1	MA0719	Homeo domain factors	Paired-related HD factors	7.11453	-	CORE	vertebrates
Aqu3.1.22667_001	AquScaffold_1631	148134	150217	987	995	MA0719.1	RHOXF1	MA0719	Homeo domain factors	Paired-related HD factors	7.11453	-	CORE	vertebrates
Aqu3.1.24611_001	AquScaffold_142	99266	100276	769	777	MA0719.1	RHOXF1	MA0719	Homeo domain factors	Paired-related HD factors	7.11453	-	CORE	vertebrates
Aqu3.1.25460_001	AquScaffold_1530	167094	168162	952	960	MA0719.1	RHOXF1	MA0719	Homeo domain factors	Paired-related HD factors	7.11453	-	CORE	vertebrates
Aqu3.1.26029_001	AquScaffold_2329	236793	237436	483	491	MA0719.1	RHOXF1	MA0719	Homeo domain factors	Paired-related HD factors	7.11453	+	CORE	vertebrates
Aqu3.1.26262_001	AquScaffold_285	1474796	1475481	257	265	MA0719.1	RHOXF1	MA0719	Homeo domain factors	Paired-related HD factors	7.11453	-	CORE	vertebrates
Aqu3.1.26576_001	AquScaffold_1710	1141675	1142072	330	338	MA0719.1	RHOXF1	MA0719	Homeo domain factors	Paired-related HD factors	7.11453	-	CORE	vertebrates
Aqu3.1.27246_001	AquScaffold_1783	408541	409144	194	202	MA0719.1	RHOXF1	MA0719	Homeo domain factors	Paired-related HD factors	7.11453	+	CORE	vertebrates
Aqu3.1.27265_001	AquScaffold_1783	341880	342603	618	626	MA0719.1	RHOXF1	MA0719	Homeo domain factors	Paired-related HD factors	7.11453	-	CORE	vertebrates
Aqu3.1.27353_001	AquScaffold_507	1431329	1433107	186	194	MA0719.1	RHOXF1	MA0719	Homeo domain factors	Paired-related HD factors	7.11453	-	CORE	vertebrates
Aqu3.1.27488_001	AquScaffold_2002	1078874	1079789	317	325	MA0719.1	RHOXF1	MA0719	Homeo domain factors	Paired-related HD factors	7.11453	-	CORE	vertebrates
Aqu3.1.27548_001	AquScaffold_1168	1955506	1957919	2094	2102	MA0719.1	RHOXF1	MA0719	Homeo domain factors	Paired-related HD factors	7.11453	-	CORE	vertebrates
Aqu3.1.27886_001	AquScaffold_2219	248041	248805	624	632	MA0719.1	RHOXF1	MA0719	Homeo domain factors	Paired-related HD factors	7.11453	-	CORE	vertebrates
Aqu3.1.28316_001	AquScaffold_2151	200482	201826	352	360	MA0719.1	RHOXF1	MA0719	Homeo domain factors	Paired-related HD factors	7.11453	-	CORE	vertebrates
Aqu3.1.29861_001	AquScaffold_2002	73818	74606	429	437	MA0719.1	RHOXF1	MA0719	Homeo domain factors	Paired-related HD factors	7.11453	-	CORE	vertebrates
Aqu3.1.29901_001	AquScaffold_2002	193441	194267	585	593	MA0719.1	RHOXF1	MA0719	Homeo domain factors	Paired-related HD factors	7.11453	+	CORE	vertebrates
Aqu3.1.29901_001	AquScaffold_2002	197621	198919	936	944	MA0719.1	RHOXF1	MA0719	Homeo domain factors	Paired-related HD factors	7.11453	+	CORE	vertebrates
Aqu3.1.32501_001	AquScaffold_355	215430	215947	481	489	MA0719.1	RHOXF1	MA0719	Homeo domain factors	Paired-related HD factors	7.11453	+	CORE	vertebrates
Aqu3.1.32753_001	AquScaffold_2151	423658	424872	762	770	MA0719.1	RHOXF1	MA0719	Homeo domain factors	Paired-related HD factors	7.11453	-	CORE	vertebrates
Aqu3.1.33569_001	AquScaffold_507	1232252	1233223	828	836	MA0719.1	RHOXF1	MA0719	Homeo domain factors	Paired-related HD factors	7.11453	+	CORE	vertebrates
Aqu3.1.33948_001	AquScaffold_1299	1459503	1460006	91	99	MA0719.1	RHOXF1	MA0719	Homeo domain factors	Paired-related HD factors	7.11453	+	CORE	vertebrates
Aqu3.1.34855_001	AquScaffold_948	1179934	1180656	218	226	MA0719.1	RHOXF1	MA0719	Homeo domain factors	Paired-related HD factors	7.11453	+	CORE	vertebrates
Aqu3.1.34923_001	AquScaffold_948	1353744	1354790	327	335	MA0719.1	RHOXF1	MA0719	Homeo domain factors	Paired-related HD factors	7.11453	+	CORE	vertebrates
Aqu3.1.35173_001	AquScaffold_2609	553311	553936	250	258	MA0719.1	RHOXF1	MA0719	Homeo domain factors	Paired-related HD factors	7.11453	-	CORE	vertebrates
Aqu3.1.35277_001	AquScaffold_14	123863	124118	136	144	MA0719.1	RHOXF1	MA0719	Homeo domain factors	Paired-related HD factors	7.11453	+	CORE	vertebrates
Aqu3.1.35998_001	AquScaffold_927	146321	146707	209	217	MA0719.1	RHOXF1	MA0719	Homeo domain factors	Paired-related HD factors	7.11453	+	CORE	vertebrates
Aqu3.1.36489_001	AquScaffold_2002	629944	630881	553	561	MA0719.1	RHOXF1	MA0719	Homeo domain factors	Paired-related HD factors	7.11453	+	CORE	vertebrates
Aqu3.1.37165_001	AquScaffold_14	725044	726584	1530	1538	MA0719.1	RHOXF1	MA0719	Homeo domain factors	Paired-related HD factors	7.11453	-	CORE	vertebrates
Aqu3.1.39117_001	AquScaffold_1313	987946	988873	76	84	MA0719.1	RHOXF1	MA0719	Homeo domain factors	Paired-related HD factors	7.11453	+	CORE	vertebrates
Aqu3.1.39154_001	AquScaffold_1313	822100	823231	592	600	MA0719.1	RHOXF1	MA0719	Homeo domain factors	Paired-related HD factors	7.11453	-	CORE	vertebrates
Aqu3.1.40227_001	AquScaffold_2796	719509	719739	178	186	MA0719.1	RHOXF1	MA0719	Homeo domain factors	Paired-related HD factors	7.11453	-	CORE	vertebrates
Aqu3.1.41649_001	AquScaffold_3117	1877309	1878125	40	48	MA0719.1	RHOXF1	MA0719	Homeo domain factors	Paired-related HD factors	7.11453	+	CORE	vertebrates
Aqu3.1.42053_001	AquScaffold_3117	2199052	2201504	1558	1566	MA0719.1	RHOXF1	MA0719	Homeo domain factors	Paired-related HD factors	7.11453	+	CORE	vertebrates
Aqu3.1.43338_001	AquScaffold_927	1189951	1190997	634	642	MA0719.1	RHOXF1	MA0719	Homeo domain factors	Paired-related HD factors	7.11453	+	CORE	vertebrates
Aqu3.1.43523_001	AquScaffold_927	574280	575000	9	17	MA0719.1	RHOXF1	MA0719	Homeo domain factors	Paired-related HD factors	7.11453	+	CORE	vertebrates
Aqu3.1.43674_001	AquScaffold_507	1904605	1906086	420	428	MA0719.1	RHOXF1	MA0719	Homeo domain factors	Paired-related HD factors	7.11453	-	CORE	vertebrates
Aqu3.1.43680_001	AquScaffold_507	1933091	1934833	394	402	MA0719.1	RHOXF1	MA0719	Homeo domain factors	Paired-related HD factors	7.11453	+	CORE	vertebrates
Aqu3.1.43899_001	AquScaffold_948	1464601	1465484	302	310	MA0719.1	RHOXF1	MA0719	Homeo domain factors	Paired-related HD factors	7.11453	-	CORE	vertebrates
Aqu3.1.43925_001	AquScaffold_948	1555467	1557635	1542	1550	MA0719.1	RHOXF1	MA0719	Homeo domain factors	Paired-related HD factors	7.11453	-	CORE	vertebrates
Aqu3.1.43982_001	AquScaffold_948	1733919	1734691	562	570	MA0719.1	RHOXF1	MA0719	Homeo domain factors	Paired-related HD factors	7.11453	+	CORE	vertebrates
Aqu3.1.44017_001	AquScaffold_948	1854127	1857195	567	575	MA0719.1	RHOXF1	MA0719	Homeo domain factors	Paired-related HD factors	7.11453	-	CORE	vertebrates
Aqu3.1.44134_001	AquScaffold_948	2258341	2259511	201	209	MA0719.1	RHOXF1	MA0719	Homeo domain factors	Paired-related HD factors	7.11453	+	CORE	vertebrates
Aqu3.1.26666_001	AquScaffold_3331	818976	820167	3	12	MA0724.1	VENTX	MA0724	Homeo domain factors	NK	9.83107	+	CORE	vertebrates
Aqu3.1.39199_001	AquScaffold_1313	647946	650890	2128	2137	MA0724.1	VENTX	MA0724	Homeo domain factors	NK	9.83107	-	CORE	vertebrates
Aqu3.1.41833_001	AquScaffold_3198	1898610	1900217	760	769	MA0724.1	VENTX	MA0724	Homeo domain factors	NK	9.83107	+	CORE	vertebrates
Aqu3.1.20837_001	AquScaffold_1168	640775	641149	60	69	MA0724.1	VENTX	MA0724	Homeo domain factors	NK	9.49946	-	CORE	vertebrates
Aqu3.1.23893_001	AquScaffold_3196	98253	101084	539	548	MA0724.1	VENTX	MA0724	Homeo domain factors	NK	9.49946	-	CORE	vertebrates
Aqu3.1.29963_001	AquScaffold_291	1324881	1326009	817	826	MA0724.1	VENTX	MA0724	Homeo domain factors	NK	9.49946	+	CORE	vertebrates
Aqu3.1.27548_001	AquScaffold_1168	1955506	1957919	1688	1697	MA0724.1	VENTX	MA0724	Homeo domain factors	NK	9.29633	-	CORE	vertebrates
Aqu3.1.32690_001	AquScaffold_3331	569464	572404	1303	1312	MA0724.1	VENTX	MA0724	Homeo domain factors	NK	9.29633	+	CORE	vertebrates
Aqu3.1.37717_001	AquScaffold_1299	873000	873738	618	627	MA0724.1	VENTX	MA0724	Homeo domain factors	NK	9.29633	+	CORE	vertebrates
Aqu3.1.40008_001	AquScaffold_291	484364	486538	1012	1021	MA0724.1	VENTX	MA0724	Homeo domain factors	NK	9.29633	-	CORE	vertebrates
Aqu3.1.27886_001	AquScaffold_2219	248041	248805	699	708	MA0724.1	VENTX	MA0724	Homeo domain factors	NK	9.14001	+	CORE	vertebrates
Aqu3.1.31858_001	AquScaffold_725	869518	870952	1414	1423	MA0724.1	VENTX	MA0724	Homeo domain factors	NK	9.14001	+	CORE	vertebrates
Aqu3.1.34619_001	AquScaffold_1168	2724651	2725175	402	411	MA0724.1	VENTX	MA0724	Homeo domain factors	NK	9.14001	-	CORE	vertebrates
Aqu3.1.41225_001	AquScaffold_1323	1061891	1062642	563	572	MA0724.1	VENTX	MA0724	Homeo domain factors	NK	9.14001	+	CORE	vertebrates
Aqu3.1.20027_001	AquScaffold_2492	42600	43698	509	518	MA0724.1	VENTX	MA0724	Homeo domain factors	NK	9.1088	+	CORE	vertebrates
Aqu3.1.21454_001	AquScaffold_2329	1590431	1591282	253	262	MA0724.1	VENTX	MA0724	Homeo domain factors	NK	9.1088	+	CORE	vertebrates
Aqu3.1.22171_001	AquScaffold_2002	1410876	1411276	3	12	MA0724.1	VENTX	MA0724	Homeo domain factors	NK	9.1088	+	CORE	vertebrates
Aqu3.1.26136_001	AquScaffold_3117	3305381	3307166	572	581	MA0724.1	VENTX	MA0724	Homeo domain factors	NK	9.1088	-	CORE	vertebrates
Aqu3.1.29938_001	AquScaffold_291	1380119	1381867	82	91	MA0724.1	VENTX	MA0724	Homeo domain factors	NK	9.1088	+	CORE	vertebrates
Aqu3.1.30428_001	AquScaffold_2905	323720	324580	501	510	MA0724.1	VENTX	MA0724	Homeo domain factors	NK	9.1088	-	CORE	vertebrates
Aqu3.1.31183_001	AquScaffold_3196	573368	576175	2522	2531	MA0724.1	VENTX	MA0724	Homeo domain factors	NK	9.1088	+	CORE	vertebrates
Aqu3.1.32690_001	AquScaffold_3331	575427	576108	380	389	MA0724.1	VENTX	MA0724	Homeo domain factors	NK	9.1088	-	CORE	vertebrates
Aqu3.1.33477_001	AquScaffold_948	4029259	4030246	401	410	MA0724.1	VENTX	MA0724	Homeo domain factors	NK	9.1088	+	CORE	vertebrates
Aqu3.1.36606_001	AquScaffold_3117	1040106	1040579	432	441	MA0724.1	VENTX	MA0724	Homeo domain factors	NK	9.1088	+	CORE	vertebrates
Aqu3.1.37528_001	AquScaffold_3065	827018	828156	1060	1069	MA0724.1	VENTX	MA0724	Homeo domain factors	NK	9.1088	-	CORE	vertebrates
Aqu3.1.37880_001	AquScaffold_2563	253919	254359	292	301	MA0724.1	VENTX	MA0724	Homeo domain factors	NK	9.1088	+	CORE	vertebrates
Aqu3.1.38324_001	AquScaffold_948	3082072	3083160	841	850	MA0724.1	VENTX	MA0724	Homeo domain factors	NK	9.1088	-	CORE	vertebrates
Aqu3.1.40043_001	AquScaffold_2002	1987076	1987568	412	421	MA0724.1	VENTX	MA0724	Homeo domain factors	NK	9.1088	-	CORE	vertebrates
Aqu3.1.42197_001	AquScaffold_507	4158052	4159284	610	619	MA0724.1	VENTX	MA0724	Homeo domain factors	NK	9.1088	+	CORE	vertebrates
Aqu3.1.42636_001	AquScaffold_3343	1168209	1170723	2068	2077	MA0724.1	VENTX	MA0724	Homeo domain factors	NK	9.1088	+	CORE	vertebrates
Aqu3.1.43071_001	AquScaffold_2356	1432716	1434133	524	533	MA0724.1	VENTX	MA0724	Homeo domain factors	NK	9.1088	-	CORE	vertebrates
Aqu3.1.43390_001	AquScaffold_927	1020271	1021256	125	134	MA0724.1	VENTX	MA0724	Homeo domain factors	NK	9.1088	-	CORE	vertebrates
Aqu3.1.43403_001	AquScaffold_927	948671	949639	893	902	MA0724.1	VENTX	MA0724	Homeo domain factors	NK	9.1088	+	CORE	vertebrates
Aqu3.1.43667_001	AquScaffold_507	1851978	1852858	75	84	MA0724.1	VENTX	MA0724	Homeo domain factors	NK	9.1088	-	CORE	vertebrates
Aqu3.1.44151_001	AquScaffold_948	2313090	2314790	805	814	MA0724.1	VENTX	MA0724	Homeo domain factors	NK	9.1088	-	CORE	vertebrates
Aqu3.1.24543_001	AquScaffold_948	940517	942518	1333	1342	MA0724.1	VENTX	MA0724	Homeo domain factors	NK	8.98228	+	CORE	vertebrates
Aqu3.1.41421_001	AquScaffold_1313	20298	21273	464	473	MA0724.1	VENTX	MA0724	Homeo domain factors	NK	8.98228	-	CORE	vertebrates
Aqu3.1.43509_001	AquScaffold_927	603780	605563	905	914	MA0724.1	VENTX	MA0724	Homeo domain factors	NK	8.98228	+	CORE	vertebrates
Aqu3.1.14505_001	AquScaffold_3065	22148	23349	577	585	MA0726.1	VSX2	MA0726	Homeo domain factors	Paired-related HD factors	8.79141	-	CORE	vertebrates
Aqu3.1.19903_001	AquScaffold_1481	59876	62052	2039	2047	MA0726.1	VSX2	MA0726	Homeo domain factors	Paired-related HD factors	8.79141	-	CORE	vertebrates
Aqu3.1.20133_001	AquScaffold_2329	2437548	2438582	336	344	MA0726.1	VSX2	MA0726	Homeo domain factors	Paired-related HD factors	8.79141	-	CORE	vertebrates
Aqu3.1.22171_001	AquScaffold_2002	1411540	1412443	132	140	MA0726.1	VSX2	MA0726	Homeo domain factors	Paired-related HD factors	8.79141	-	CORE	vertebrates
Aqu3.1.22312_001	AquScaffold_122	1341482	1342006	472	480	MA0726.1	VSX2	MA0726	Homeo domain factors	Paired-related HD factors	8.79141	-	CORE	vertebrates
Aqu3.1.23216_001	AquScaffold_2453	500359	502345	166	174	MA0726.1	VSX2	MA0726	Homeo domain factors	Paired-related HD factors	8.79141	-	CORE	vertebrates
Aqu3.1.23217_001	AquScaffold_2453	476991	478137	220	228	MA0726.1	VSX2	MA0726	Homeo domain factors	Paired-related HD factors	8.79141	-	CORE	vertebrates
Aqu3.1.26630_001	AquScaffold_3159	180687	181074	108	116	MA0726.1	VSX2	MA0726	Homeo domain factors	Paired-related HD factors	8.79141	-	CORE	vertebrates
Aqu3.1.26685_001	AquScaffold_3331	763004	765050	449	457	MA0726.1	VSX2	MA0726	Homeo domain factors	Paired-related HD factors	8.79141	-	CORE	vertebrates
Aqu3.1.27265_001	AquScaffold_1783	339400	340213	797	805	MA0726.1	VSX2	MA0726	Homeo domain factors	Paired-related HD factors	8.79141	-	CORE	vertebrates
Aqu3.1.27354_001	AquScaffold_507	1444643	1445918	935	943	MA0726.1	VSX2	MA0726	Homeo domain factors	Paired-related HD factors	8.79141	-	CORE	vertebrates
Aqu3.1.27886_001	AquScaffold_2219	255080	255943	396	404	MA0726.1	VSX2	MA0726	Homeo domain factors	Paired-related HD factors	8.79141	-	CORE	vertebrates
Aqu3.1.28683_001	AquScaffold_3196	919341	920378	857	865	MA0726.1	VSX2	MA0726	Homeo domain factors	Paired-related HD factors	8.79141	-	CORE	vertebrates
Aqu3.1.29020_001	AquScaffold_268	347801	348303	282	290	MA0726.1	VSX2	MA0726	Homeo domain factors	Paired-related HD factors	8.79141	-	CORE	vertebrates
Aqu3.1.29124_001	AquScaffold_14	1657949	1658681	414	422	MA0726.1	VSX2	MA0726	Homeo domain factors	Paired-related HD factors	8.79141	-	CORE	vertebrates
Aqu3.1.29124_001	AquScaffold_14	1668833	1669360	373	381	MA0726.1	VSX2	MA0726	Homeo domain factors	Paired-related HD factors	8.79141	-	CORE	vertebrates
Aqu3.1.29485_001	AquScaffold_2522	854657	855984	817	825	MA0726.1	VSX2	MA0726	Homeo domain factors	Paired-related HD factors	8.79141	-	CORE	vertebrates
Aqu3.1.31354_001	AquScaffold_1299	375585	376099	317	325	MA0726.1	VSX2	MA0726	Homeo domain factors	Paired-related HD factors	8.79141	-	CORE	vertebrates
Aqu3.1.32690_001	AquScaffold_3331	569464	572404	1420	1428	MA0726.1	VSX2	MA0726	Homeo domain factors	Paired-related HD factors	8.79141	-	CORE	vertebrates
Aqu3.1.32715_001	AquScaffold_2151	594353	597937	2787	2795	MA0726.1	VSX2	MA0726	Homeo domain factors	Paired-related HD factors	8.79141	-	CORE	vertebrates
Aqu3.1.32720_001	AquScaffold_2151	576562	577425	52	60	MA0726.1	VSX2	MA0726	Homeo domain factors	Paired-related HD factors	8.79141	-	CORE	vertebrates
Aqu3.1.32933_001	AquScaffold_3096	926539	927504	81	89	MA0726.1	VSX2	MA0726	Homeo domain factors	Paired-related HD factors	8.79141	-	CORE	vertebrates
Aqu3.1.34213_001	AquScaffold_631	144632	145190	186	194	MA0726.1	VSX2	MA0726	Homeo domain factors	Paired-related HD factors	8.79141	-	CORE	vertebrates
Aqu3.1.34588_001	AquScaffold_1168	2985310	2985756	275	283	MA0726.1	VSX2	MA0726	Homeo domain factors	Paired-related HD factors	8.79141	-	CORE	vertebrates
Aqu3.1.35570_001	AquScaffold_948	742441	744368	1402	1410	MA0726.1	VSX2	MA0726	Homeo domain factors	Paired-related HD factors	8.79141	-	CORE	vertebrates
Aqu3.1.36117_001	AquScaffold_3152	285341	287424	1986	1994	MA0726.1	VSX2	MA0726	Homeo domain factors	Paired-related HD factors	8.79141	-	CORE	vertebrates
Aqu3.1.36487_001	AquScaffold_2002	608515	610047	603	611	MA0726.1	VSX2	MA0726	Homeo domain factors	Paired-related HD factors	8.79141	-	CORE	vertebrates
Aqu3.1.37577_001	AquScaffold_3065	1031049	1031922	357	365	MA0726.1	VSX2	MA0726	Homeo domain factors	Paired-related HD factors	8.79141	-	CORE	vertebrates
Aqu3.1.37629_001	AquScaffold_3065	1191113	1191879	493	501	MA0726.1	VSX2	MA0726	Homeo domain factors	Paired-related HD factors	8.79141	-	CORE	vertebrates
Aqu3.1.38391_001	AquScaffold_948	2871524	2873171	1236	1244	MA0726.1	VSX2	MA0726	Homeo domain factors	Paired-related HD factors	8.79141	-	CORE	vertebrates
Aqu3.1.38691_001	AquScaffold_14	1509483	1510303	536	544	MA0726.1	VSX2	MA0726	Homeo domain factors	Paired-related HD factors	8.79141	-	CORE	vertebrates
Aqu3.1.39307_001	AquScaffold_414	610510	612464	826	834	MA0726.1	VSX2	MA0726	Homeo domain factors	Paired-related HD factors	8.79141	-	CORE	vertebrates
Aqu3.1.39784_001	AquScaffold_1292	824621	825188	228	236	MA0726.1	VSX2	MA0726	Homeo domain factors	Paired-related HD factors	8.79141	-	CORE	vertebrates
Aqu3.1.40637_001	AquScaffold_1168	908693	909330	83	91	MA0726.1	VSX2	MA0726	Homeo domain factors	Paired-related HD factors	8.79141	-	CORE	vertebrates
Aqu3.1.40666_001	AquScaffold_1168	1010763	1011650	185	193	MA0726.1	VSX2	MA0726	Homeo domain factors	Paired-related HD factors	8.79141	-	CORE	vertebrates
Aqu3.1.41037_001	AquScaffold_507	3378753	3379381	37	45	MA0726.1	VSX2	MA0726	Homeo domain factors	Paired-related HD factors	8.79141	-	CORE	vertebrates
Aqu3.1.41567_001	AquScaffold_3117	1576550	1577141	510	518	MA0726.1	VSX2	MA0726	Homeo domain factors	Paired-related HD factors	8.79141	-	CORE	vertebrates
Aqu3.1.41639_001	AquScaffold_3117	1826826	1827138	247	255	MA0726.1	VSX2	MA0726	Homeo domain factors	Paired-related HD factors	8.79141	-	CORE	vertebrates
Aqu3.1.41649_001	AquScaffold_3117	1873243	1873984	258	266	MA0726.1	VSX2	MA0726	Homeo domain factors	Paired-related HD factors	8.79141	-	CORE	vertebrates
Aqu3.1.42262_001	AquScaffold_507	3954141	3955444	21	29	MA0726.1	VSX2	MA0726	Homeo domain factors	Paired-related HD factors	8.79141	-	CORE	vertebrates
Aqu3.1.42269_001	AquScaffold_507	3934602	3935354	575	583	MA0726.1	VSX2	MA0726	Homeo domain factors	Paired-related HD factors	8.79141	-	CORE	vertebrates
Aqu3.1.43258_001	AquScaffold_927	1440738	1441097	194	202	MA0726.1	VSX2	MA0726	Homeo domain factors	Paired-related HD factors	8.79141	-	CORE	vertebrates
Aqu3.1.43385_001	AquScaffold_927	1026527	1027183	137	145	MA0726.1	VSX2	MA0726	Homeo domain factors	Paired-related HD factors	8.79141	-	CORE	vertebrates
Aqu3.1.43403_001	AquScaffold_927	948671	949639	867	875	MA0726.1	VSX2	MA0726	Homeo domain factors	Paired-related HD factors	8.79141	-	CORE	vertebrates
Aqu3.1.43563_001	AquScaffold_927	439930	440981	678	686	MA0726.1	VSX2	MA0726	Homeo domain factors	Paired-related HD factors	8.79141	-	CORE	vertebrates
Aqu3.1.43987_001	AquScaffold_948	1744717	1745470	484	492	MA0726.1	VSX2	MA0726	Homeo domain factors	Paired-related HD factors	8.79141	-	CORE	vertebrates
Aqu3.1.44218_001	AquScaffold_948	2531272	2532009	261	269	MA0726.1	VSX2	MA0726	Homeo domain factors	Paired-related HD factors	8.79141	-	CORE	vertebrates
Aqu3.1.13531_001	AquScaffold_1436	637329	637660	204	212	MA0726.1	VSX2	MA0726	Homeo domain factors	Paired-related HD factors	8.55783	-	CORE	vertebrates
Aqu3.1.14136_001	AquScaffold_208	130693	131264	109	117	MA0726.1	VSX2	MA0726	Homeo domain factors	Paired-related HD factors	8.55783	+	CORE	vertebrates
Aqu3.1.14151_001	AquScaffold_3027	19673	20013	220	228	MA0726.1	VSX2	MA0726	Homeo domain factors	Paired-related HD factors	8.55783	+	CORE	vertebrates
Aqu3.1.15837_001	AquScaffold_1299	7726	8925	666	674	MA0726.1	VSX2	MA0726	Homeo domain factors	Paired-related HD factors	8.55783	+	CORE	vertebrates
Aqu3.1.16875_001	AquScaffold_2329	2326406	2326899	140	148	MA0726.1	VSX2	MA0726	Homeo domain factors	Paired-related HD factors	8.55783	+	CORE	vertebrates
Aqu3.1.18590_001	AquScaffold_2697	1036201	1036789	447	455	MA0726.1	VSX2	MA0726	Homeo domain factors	Paired-related HD factors	8.55783	+	CORE	vertebrates
Aqu3.1.19903_001	AquScaffold_1481	59230	59677	429	437	MA0726.1	VSX2	MA0726	Homeo domain factors	Paired-related HD factors	8.55783	-	CORE	vertebrates
Aqu3.1.20027_001	AquScaffold_2492	42600	43698	417	425	MA0726.1	VSX2	MA0726	Homeo domain factors	Paired-related HD factors	8.55783	+	CORE	vertebrates
Aqu3.1.20541_001	AquScaffold_1762	48939	50869	28	36	MA0726.1	VSX2	MA0726	Homeo domain factors	Paired-related HD factors	8.55783	+	CORE	vertebrates
Aqu3.1.20653_001	AquScaffold_1530	633225	633815	102	110	MA0726.1	VSX2	MA0726	Homeo domain factors	Paired-related HD factors	8.55783	+	CORE	vertebrates
Aqu3.1.21753_001	AquScaffold_665	542273	543062	83	91	MA0726.1	VSX2	MA0726	Homeo domain factors	Paired-related HD factors	8.55783	+	CORE	vertebrates
Aqu3.1.21756_001	AquScaffold_665	523142	524143	243	251	MA0726.1	VSX2	MA0726	Homeo domain factors	Paired-related HD factors	8.55783	+	CORE	vertebrates
Aqu3.1.21825_001	AquScaffold_87	540389	541884	1060	1068	MA0726.1	VSX2	MA0726	Homeo domain factors	Paired-related HD factors	8.55783	-	CORE	vertebrates
Aqu3.1.22054_001	AquScaffold_1299	80413	81905	1217	1225	MA0726.1	VSX2	MA0726	Homeo domain factors	Paired-related HD factors	8.55783	+	CORE	vertebrates
Aqu3.1.22054_001	AquScaffold_1299	79398	80173	586	594	MA0726.1	VSX2	MA0726	Homeo domain factors	Paired-related HD factors	8.55783	+	CORE	vertebrates
Aqu3.1.22161_001	AquScaffold_2002	1359038	1360560	1338	1346	MA0726.1	VSX2	MA0726	Homeo domain factors	Paired-related HD factors	8.55783	+	CORE	vertebrates
Aqu3.1.22161_001	AquScaffold_2002	1352550	1353642	473	481	MA0726.1	VSX2	MA0726	Homeo domain factors	Paired-related HD factors	8.55783	-	CORE	vertebrates
Aqu3.1.22241_001	AquScaffold_1323	1425698	1427601	906	914	MA0726.1	VSX2	MA0726	Homeo domain factors	Paired-related HD factors	8.55783	+	CORE	vertebrates
Aqu3.1.22403_001	AquScaffold_468	299308	299873	303	311	MA0726.1	VSX2	MA0726	Homeo domain factors	Paired-related HD factors	8.55783	-	CORE	vertebrates
Aqu3.1.22514_001	AquScaffold_2329	2626674	2627948	1170	1178	MA0726.1	VSX2	MA0726	Homeo domain factors	Paired-related HD factors	8.55783	-	CORE	vertebrates
Aqu3.1.23239_001	AquScaffold_2002	393766	394375	300	308	MA0726.1	VSX2	MA0726	Homeo domain factors	Paired-related HD factors	8.55783	+	CORE	vertebrates
Aqu3.1.23302_001	AquScaffold_1436	551993	553807	92	100	MA0726.1	VSX2	MA0726	Homeo domain factors	Paired-related HD factors	8.55783	-	CORE	vertebrates
Aqu3.1.23694_001	AquScaffold_122	293796	294783	665	673	MA0726.1	VSX2	MA0726	Homeo domain factors	Paired-related HD factors	8.55783	+	CORE	vertebrates
Aqu3.1.23836_001	AquScaffold_291	1590974	1592112	248	256	MA0726.1	VSX2	MA0726	Homeo domain factors	Paired-related HD factors	8.55783	+	CORE	vertebrates
Aqu3.1.24033_001	AquScaffold_317	358635	359406	396	404	MA0726.1	VSX2	MA0726	Homeo domain factors	Paired-related HD factors	8.55783	+	CORE	vertebrates
Aqu3.1.24070_001	AquScaffold_3231	249077	249581	149	157	MA0726.1	VSX2	MA0726	Homeo domain factors	Paired-related HD factors	8.55783	-	CORE	vertebrates
Aqu3.1.24889_001	AquScaffold_14	2381307	2382124	273	281	MA0726.1	VSX2	MA0726	Homeo domain factors	Paired-related HD factors	8.55783	+	CORE	vertebrates
Aqu3.1.24921_001	AquScaffold_555	112439	112930	345	353	MA0726.1	VSX2	MA0726	Homeo domain factors	Paired-related HD factors	8.55783	-	CORE	vertebrates
Aqu3.1.25006_001	AquScaffold_1299	1527354	1527825	13	21	MA0726.1	VSX2	MA0726	Homeo domain factors	Paired-related HD factors	8.55783	-	CORE	vertebrates
Aqu3.1.25181_001	AquScaffold_1457	74528	75277	366	374	MA0726.1	VSX2	MA0726	Homeo domain factors	Paired-related HD factors	8.55783	+	CORE	vertebrates
Aqu3.1.25399_001	AquScaffold_3017	115275	117121	1483	1491	MA0726.1	VSX2	MA0726	Homeo domain factors	Paired-related HD factors	8.55783	+	CORE	vertebrates
Aqu3.1.26133_001	AquScaffold_3117	3321562	3322752	426	434	MA0726.1	VSX2	MA0726	Homeo domain factors	Paired-related HD factors	8.55783	+	CORE	vertebrates
Aqu3.1.26488_001	AquScaffold_483	402623	404088	904	912	MA0726.1	VSX2	MA0726	Homeo domain factors	Paired-related HD factors	8.55783	+	CORE	vertebrates
Aqu3.1.26503_001	AquScaffold_483	474361	476173	432	440	MA0726.1	VSX2	MA0726	Homeo domain factors	Paired-related HD factors	8.55783	+	CORE	vertebrates
Aqu3.1.26695_001	AquScaffold_3331	721218	722183	947	955	MA0726.1	VSX2	MA0726	Homeo domain factors	Paired-related HD factors	8.55783	+	CORE	vertebrates
Aqu3.1.26915_001	AquScaffold_1168	3506921	3508426	251	259	MA0726.1	VSX2	MA0726	Homeo domain factors	Paired-related HD factors	8.55783	-	CORE	vertebrates
Aqu3.1.26965_001	AquScaffold_483	317000	317780	292	300	MA0726.1	VSX2	MA0726	Homeo domain factors	Paired-related HD factors	8.55783	-	CORE	vertebrates
Aqu3.1.26973_001	AquScaffold_1584	92147	93218	175	183	MA0726.1	VSX2	MA0726	Homeo domain factors	Paired-related HD factors	8.55783	+	CORE	vertebrates
Aqu3.1.27220_001	AquScaffold_1783	481399	482077	350	358	MA0726.1	VSX2	MA0726	Homeo domain factors	Paired-related HD factors	8.55783	+	CORE	vertebrates
Aqu3.1.27306_001	AquScaffold_2609	881019	882166	1056	1064	MA0726.1	VSX2	MA0726	Homeo domain factors	Paired-related HD factors	8.55783	+	CORE	vertebrates
Aqu3.1.27417_001	AquScaffold_264	164562	164982	338	346	MA0726.1	VSX2	MA0726	Homeo domain factors	Paired-related HD factors	8.55783	-	CORE	vertebrates
Aqu3.1.27541_001	AquScaffold_1168	1984500	1985978	193	201	MA0726.1	VSX2	MA0726	Homeo domain factors	Paired-related HD factors	8.55783	+	CORE	vertebrates
Aqu3.1.27552_001	AquScaffold_1168	1933500	1934553	276	284	MA0726.1	VSX2	MA0726	Homeo domain factors	Paired-related HD factors	8.55783	+	CORE	vertebrates
Aqu3.1.28355_001	AquScaffold_2894	587928	588965	114	122	MA0726.1	VSX2	MA0726	Homeo domain factors	Paired-related HD factors	8.55783	+	CORE	vertebrates
Aqu3.1.28510_001	AquScaffold_3065	1439643	1441143	1209	1217	MA0726.1	VSX2	MA0726	Homeo domain factors	Paired-related HD factors	8.55783	-	CORE	vertebrates
Aqu3.1.28521_001	AquScaffold_3065	1405315	1406216	658	666	MA0726.1	VSX2	MA0726	Homeo domain factors	Paired-related HD factors	8.55783	-	CORE	vertebrates
Aqu3.1.28683_001	AquScaffold_3196	920552	921030	182	190	MA0726.1	VSX2	MA0726	Homeo domain factors	Paired-related HD factors	8.55783	+	CORE	vertebrates
Aqu3.1.29022_001	AquScaffold_268	364304	364677	281	289	MA0726.1	VSX2	MA0726	Homeo domain factors	Paired-related HD factors	8.55783	-	CORE	vertebrates
Aqu3.1.29373_001	AquScaffold_3117	1246791	1248615	1616	1624	MA0726.1	VSX2	MA0726	Homeo domain factors	Paired-related HD factors	8.55783	+	CORE	vertebrates
Aqu3.1.29951_001	AquScaffold_291	1349441	1350769	1192	1200	MA0726.1	VSX2	MA0726	Homeo domain factors	Paired-related HD factors	8.55783	-	CORE	vertebrates
Aqu3.1.30398_001	AquScaffold_2002	1173749	1176780	2167	2175	MA0726.1	VSX2	MA0726	Homeo domain factors	Paired-related HD factors	8.55783	+	CORE	vertebrates
Aqu3.1.30475_001	AquScaffold_2329	1269018	1270665	257	265	MA0726.1	VSX2	MA0726	Homeo domain factors	Paired-related HD factors	8.55783	+	CORE	vertebrates
Aqu3.1.30487_001	AquScaffold_634	93809	94082	2	10	MA0726.1	VSX2	MA0726	Homeo domain factors	Paired-related HD factors	8.55783	-	CORE	vertebrates
Aqu3.1.30832_001	AquScaffold_1369	323375	324632	940	948	MA0726.1	VSX2	MA0726	Homeo domain factors	Paired-related HD factors	8.55783	+	CORE	vertebrates
Aqu3.1.30849_001	AquScaffold_540	221399	223053	514	522	MA0726.1	VSX2	MA0726	Homeo domain factors	Paired-related HD factors	8.55783	+	CORE	vertebrates
Aqu3.1.31551_001	AquScaffold_2002	2281093	2283263	1346	1354	MA0726.1	VSX2	MA0726	Homeo domain factors	Paired-related HD factors	8.55783	+	CORE	vertebrates
Aqu3.1.31586_001	AquScaffold_468	540019	540699	250	258	MA0726.1	VSX2	MA0726	Homeo domain factors	Paired-related HD factors	8.55783	+	CORE	vertebrates
Aqu3.1.31887_001	AquScaffold_3343	2437828	2438772	291	299	MA0726.1	VSX2	MA0726	Homeo domain factors	Paired-related HD factors	8.55783	-	CORE	vertebrates
Aqu3.1.31890_001	AquScaffold_3343	2425791	2426457	60	68	MA0726.1	VSX2	MA0726	Homeo domain factors	Paired-related HD factors	8.55783	+	CORE	vertebrates
Aqu3.1.32109_001	AquScaffold_3117	3146175	3147285	244	252	MA0726.1	VSX2	MA0726	Homeo domain factors	Paired-related HD factors	8.55783	-	CORE	vertebrates
Aqu3.1.32866_001	AquScaffold_1168	2342506	2344113	836	844	MA0726.1	VSX2	MA0726	Homeo domain factors	Paired-related HD factors	8.55783	+	CORE	vertebrates
Aqu3.1.32921_001	AquScaffold_3096	871724	872331	176	184	MA0726.1	VSX2	MA0726	Homeo domain factors	Paired-related HD factors	8.55783	+	CORE	vertebrates
Aqu3.1.32933_001	AquScaffold_3096	928503	930256	454	462	MA0726.1	VSX2	MA0726	Homeo domain factors	Paired-related HD factors	8.55783	+	CORE	vertebrates
Aqu3.1.33061_001	AquScaffold_1168	3825415	3825930	106	114	MA0726.1	VSX2	MA0726	Homeo domain factors	Paired-related HD factors	8.55783	-	CORE	vertebrates
Aqu3.1.33420_001	AquScaffold_948	3838487	3839218	177	185	MA0726.1	VSX2	MA0726	Homeo domain factors	Paired-related HD factors	8.55783	-	CORE	vertebrates
Aqu3.1.33551_001	AquScaffold_1168	3396479	3397563	866	874	MA0726.1	VSX2	MA0726	Homeo domain factors	Paired-related HD factors	8.55783	-	CORE	vertebrates
Aqu3.1.33569_001	AquScaffold_507	1227376	1227792	92	100	MA0726.1	VSX2	MA0726	Homeo domain factors	Paired-related HD factors	8.55783	+	CORE	vertebrates
Aqu3.1.33582_001	AquScaffold_507	1193739	1194946	125	133	MA0726.1	VSX2	MA0726	Homeo domain factors	Paired-related HD factors	8.55783	-	CORE	vertebrates
Aqu3.1.33582_001	AquScaffold_507	1192982	1193476	43	51	MA0726.1	VSX2	MA0726	Homeo domain factors	Paired-related HD factors	8.55783	-	CORE	vertebrates
Aqu3.1.33727_001	AquScaffold_2225	293231	293812	519	527	MA0726.1	VSX2	MA0726	Homeo domain factors	Paired-related HD factors	8.55783	-	CORE	vertebrates
Aqu3.1.33729_001	AquScaffold_2225	274264	274783	23	31	MA0726.1	VSX2	MA0726	Homeo domain factors	Paired-related HD factors	8.55783	-	CORE	vertebrates
Aqu3.1.33764_001	AquScaffold_2225	163478	164284	112	120	MA0726.1	VSX2	MA0726	Homeo domain factors	Paired-related HD factors	8.55783	-	CORE	vertebrates
Aqu3.1.33895_001	AquScaffold_1299	1281613	1283233	180	188	MA0726.1	VSX2	MA0726	Homeo domain factors	Paired-related HD factors	8.55783	+	CORE	vertebrates
Aqu3.1.34308_001	AquScaffold_1710	398461	398794	245	253	MA0726.1	VSX2	MA0726	Homeo domain factors	Paired-related HD factors	8.55783	-	CORE	vertebrates
Aqu3.1.34613_001	AquScaffold_1168	2764166	2764973	254	262	MA0726.1	VSX2	MA0726	Homeo domain factors	Paired-related HD factors	8.55783	-	CORE	vertebrates
Aqu3.1.34923_001	AquScaffold_948	1353744	1354790	730	738	MA0726.1	VSX2	MA0726	Homeo domain factors	Paired-related HD factors	8.55783	-	CORE	vertebrates
Aqu3.1.35178_001	AquScaffold_2609	530702	531424	587	595	MA0726.1	VSX2	MA0726	Homeo domain factors	Paired-related HD factors	8.55783	-	CORE	vertebrates
Aqu3.1.35276_001	AquScaffold_14	134497	135144	28	36	MA0726.1	VSX2	MA0726	Homeo domain factors	Paired-related HD factors	8.55783	-	CORE	vertebrates
Aqu3.1.35739_001	AquScaffold_123	372336	373089	503	511	MA0726.1	VSX2	MA0726	Homeo domain factors	Paired-related HD factors	8.55783	-	CORE	vertebrates
Aqu3.1.36074_001	AquScaffold_2324	373601	376245	2523	2531	MA0726.1	VSX2	MA0726	Homeo domain factors	Paired-related HD factors	8.55783	+	CORE	vertebrates
Aqu3.1.36098_001	AquScaffold_3152	363863	364747	148	156	MA0726.1	VSX2	MA0726	Homeo domain factors	Paired-related HD factors	8.55783	-	CORE	vertebrates
Aqu3.1.36144_001	AquScaffold_3152	185927	187779	980	988	MA0726.1	VSX2	MA0726	Homeo domain factors	Paired-related HD factors	8.55783	+	CORE	vertebrates
Aqu3.1.36150_001	AquScaffold_3152	162588	163578	387	395	MA0726.1	VSX2	MA0726	Homeo domain factors	Paired-related HD factors	8.55783	-	CORE	vertebrates
Aqu3.1.36180_001	AquScaffold_3152	63170	63894	568	576	MA0726.1	VSX2	MA0726	Homeo domain factors	Paired-related HD factors	8.55783	+	CORE	vertebrates
Aqu3.1.36257_001	AquScaffold_1313	1478223	1478562	6	14	MA0726.1	VSX2	MA0726	Homeo domain factors	Paired-related HD factors	8.55783	-	CORE	vertebrates
Aqu3.1.36399_001	AquScaffold_3065	163288	164013	634	642	MA0726.1	VSX2	MA0726	Homeo domain factors	Paired-related HD factors	8.55783	+	CORE	vertebrates
Aqu3.1.36554_001	AquScaffold_2002	844497	845831	399	407	MA0726.1	VSX2	MA0726	Homeo domain factors	Paired-related HD factors	8.55783	+	CORE	vertebrates
Aqu3.1.36561_001	AquScaffold_2002	862975	863735	622	630	MA0726.1	VSX2	MA0726	Homeo domain factors	Paired-related HD factors	8.55783	-	CORE	vertebrates
Aqu3.1.36687_001	AquScaffold_2324	918840	919752	109	117	MA0726.1	VSX2	MA0726	Homeo domain factors	Paired-related HD factors	8.55783	+	CORE	vertebrates
Aqu3.1.37101_001	AquScaffold_14	948666	950087	213	221	MA0726.1	VSX2	MA0726	Homeo domain factors	Paired-related HD factors	8.55783	-	CORE	vertebrates
Aqu3.1.37170_001	AquScaffold_14	706786	707692	608	616	MA0726.1	VSX2	MA0726	Homeo domain factors	Paired-related HD factors	8.55783	-	CORE	vertebrates
Aqu3.1.37295_001	AquScaffold_1235	81793	82454	112	120	MA0726.1	VSX2	MA0726	Homeo domain factors	Paired-related HD factors	8.55783	+	CORE	vertebrates
Aqu3.1.37456_001	AquScaffold_3343	1939623	1940357	692	700	MA0726.1	VSX2	MA0726	Homeo domain factors	Paired-related HD factors	8.55783	-	CORE	vertebrates
Aqu3.1.37497_001	AquScaffold_3343	1800384	1801514	952	960	MA0726.1	VSX2	MA0726	Homeo domain factors	Paired-related HD factors	8.55783	+	CORE	vertebrates
Aqu3.1.37559_001	AquScaffold_3065	957155	958496	982	990	MA0726.1	VSX2	MA0726	Homeo domain factors	Paired-related HD factors	8.55783	-	CORE	vertebrates
Aqu3.1.37627_001	AquScaffold_3065	1177127	1177815	449	457	MA0726.1	VSX2	MA0726	Homeo domain factors	Paired-related HD factors	8.55783	+	CORE	vertebrates
Aqu3.1.37717_001	AquScaffold_1299	871580	872624	711	719	MA0726.1	VSX2	MA0726	Homeo domain factors	Paired-related HD factors	8.55783	-	CORE	vertebrates
Aqu3.1.38324_001	AquScaffold_948	3084618	3086004	565	573	MA0726.1	VSX2	MA0726	Homeo domain factors	Paired-related HD factors	8.55783	-	CORE	vertebrates
Aqu3.1.38469_001	AquScaffold_540	370321	370725	179	187	MA0726.1	VSX2	MA0726	Homeo domain factors	Paired-related HD factors	8.55783	+	CORE	vertebrates
Aqu3.1.38536_001	AquScaffold_540	622880	624921	47	55	MA0726.1	VSX2	MA0726	Homeo domain factors	Paired-related HD factors	8.55783	-	CORE	vertebrates
Aqu3.1.38544_001	AquScaffold_540	654448	654689	67	75	MA0726.1	VSX2	MA0726	Homeo domain factors	Paired-related HD factors	8.55783	-	CORE	vertebrates
Aqu3.1.38624_001	AquScaffold_122	895613	896493	847	855	MA0726.1	VSX2	MA0726	Homeo domain factors	Paired-related HD factors	8.55783	+	CORE	vertebrates
Aqu3.1.38665_001	AquScaffold_122	658557	659232	446	454	MA0726.1	VSX2	MA0726	Homeo domain factors	Paired-related HD factors	8.55783	-	CORE	vertebrates
Aqu3.1.38818_001	AquScaffold_14	1104949	1105971	76	84	MA0726.1	VSX2	MA0726	Homeo domain factors	Paired-related HD factors	8.55783	+	CORE	vertebrates
Aqu3.1.39199_001	AquScaffold_1313	647946	650890	2806	2814	MA0726.1	VSX2	MA0726	Homeo domain factors	Paired-related HD factors	8.55783	+	CORE	vertebrates
Aqu3.1.39595_001	AquScaffold_948	3273250	3274923	1029	1037	MA0726.1	VSX2	MA0726	Homeo domain factors	Paired-related HD factors	8.55783	+	CORE	vertebrates
Aqu3.1.39643_001	AquScaffold_948	3461669	3463086	472	480	MA0726.1	VSX2	MA0726	Homeo domain factors	Paired-related HD factors	8.55783	-	CORE	vertebrates
Aqu3.1.39843_001	AquScaffold_1292	656901	657982	25	33	MA0726.1	VSX2	MA0726	Homeo domain factors	Paired-related HD factors	8.55783	+	CORE	vertebrates
Aqu3.1.40043_001	AquScaffold_2002	1984432	1985132	337	345	MA0726.1	VSX2	MA0726	Homeo domain factors	Paired-related HD factors	8.55783	-	CORE	vertebrates
Aqu3.1.40053_001	AquScaffold_2002	1942715	1943497	449	457	MA0726.1	VSX2	MA0726	Homeo domain factors	Paired-related HD factors	8.55783	-	CORE	vertebrates
Aqu3.1.40618_001	AquScaffold_1168	843709	844518	620	628	MA0726.1	VSX2	MA0726	Homeo domain factors	Paired-related HD factors	8.55783	+	CORE	vertebrates
Aqu3.1.40688_001	AquScaffold_1168	1099846	1100783	440	448	MA0726.1	VSX2	MA0726	Homeo domain factors	Paired-related HD factors	8.55783	-	CORE	vertebrates
Aqu3.1.40765_001	AquScaffold_1168	1352203	1352781	196	204	MA0726.1	VSX2	MA0726	Homeo domain factors	Paired-related HD factors	8.55783	-	CORE	vertebrates
Aqu3.1.41223_001	AquScaffold_1323	1047249	1048088	402	410	MA0726.1	VSX2	MA0726	Homeo domain factors	Paired-related HD factors	8.55783	+	CORE	vertebrates
Aqu3.1.41421_001	AquScaffold_1313	20298	21273	454	462	MA0726.1	VSX2	MA0726	Homeo domain factors	Paired-related HD factors	8.55783	-	CORE	vertebrates
Aqu3.1.41585_001	AquScaffold_3117	1635433	1636710	226	234	MA0726.1	VSX2	MA0726	Homeo domain factors	Paired-related HD factors	8.55783	+	CORE	vertebrates
Aqu3.1.41649_001	AquScaffold_3117	1877309	1878125	629	637	MA0726.1	VSX2	MA0726	Homeo domain factors	Paired-related HD factors	8.55783	-	CORE	vertebrates
Aqu3.1.41655_001	AquScaffold_3117	1886689	1886988	129	137	MA0726.1	VSX2	MA0726	Homeo domain factors	Paired-related HD factors	8.55783	+	CORE	vertebrates
Aqu3.1.41768_001	AquScaffold_3198	1517171	1518176	546	554	MA0726.1	VSX2	MA0726	Homeo domain factors	Paired-related HD factors	8.55783	-	CORE	vertebrates
Aqu3.1.42186_001	AquScaffold_507	4219333	4219970	394	402	MA0726.1	VSX2	MA0726	Homeo domain factors	Paired-related HD factors	8.55783	+	CORE	vertebrates
Aqu3.1.42288_001	AquScaffold_507	3871349	3871711	100	108	MA0726.1	VSX2	MA0726	Homeo domain factors	Paired-related HD factors	8.55783	-	CORE	vertebrates
Aqu3.1.42288_001	AquScaffold_507	3874073	3875495	59	67	MA0726.1	VSX2	MA0726	Homeo domain factors	Paired-related HD factors	8.55783	-	CORE	vertebrates
Aqu3.1.42636_001	AquScaffold_3343	1162913	1163539	393	401	MA0726.1	VSX2	MA0726	Homeo domain factors	Paired-related HD factors	8.55783	-	CORE	vertebrates
Aqu3.1.42675_001	AquScaffold_3343	1301581	1303451	1014	1022	MA0726.1	VSX2	MA0726	Homeo domain factors	Paired-related HD factors	8.55783	-	CORE	vertebrates
Aqu3.1.42715_001	AquScaffold_3343	1493200	1493889	130	138	MA0726.1	VSX2	MA0726	Homeo domain factors	Paired-related HD factors	8.55783	+	CORE	vertebrates
Aqu3.1.43623_001	AquScaffold_507	1719964	1721187	539	547	MA0726.1	VSX2	MA0726	Homeo domain factors	Paired-related HD factors	8.55783	-	CORE	vertebrates
Aqu3.1.43675_001	AquScaffold_507	1915331	1916176	242	250	MA0726.1	VSX2	MA0726	Homeo domain factors	Paired-related HD factors	8.55783	+	CORE	vertebrates
Aqu3.1.43882_001	AquScaffold_2329	1468370	1469510	491	499	MA0726.1	VSX2	MA0726	Homeo domain factors	Paired-related HD factors	8.55783	-	CORE	vertebrates
Aqu3.1.43925_001	AquScaffold_948	1555467	1557635	969	977	MA0726.1	VSX2	MA0726	Homeo domain factors	Paired-related HD factors	8.55783	+	CORE	vertebrates
Aqu3.1.44017_001	AquScaffold_948	1854127	1857195	2855	2863	MA0726.1	VSX2	MA0726	Homeo domain factors	Paired-related HD factors	8.55783	-	CORE	vertebrates
Aqu3.1.44085_001	AquScaffold_948	2101995	2102203	95	103	MA0726.1	VSX2	MA0726	Homeo domain factors	Paired-related HD factors	8.55783	+	CORE	vertebrates
Aqu3.1.44086_001	AquScaffold_948	2107950	2108860	367	375	MA0726.1	VSX2	MA0726	Homeo domain factors	Paired-related HD factors	8.55783	-	CORE	vertebrates
Aqu3.1.44151_001	AquScaffold_948	2313090	2314790	241	249	MA0726.1	VSX2	MA0726	Homeo domain factors	Paired-related HD factors	8.55783	-	CORE	vertebrates
Aqu3.1.44160_001	AquScaffold_948	2343444	2344677	1014	1022	MA0726.1	VSX2	MA0726	Homeo domain factors	Paired-related HD factors	8.55783	-	CORE	vertebrates
Aqu3.1.44207_001	AquScaffold_948	2506554	2507667	611	619	MA0726.1	VSX2	MA0726	Homeo domain factors	Paired-related HD factors	8.55783	+	CORE	vertebrates
Aqu3.1.44280_001	AquScaffold_402	403752	404879	436	444	MA0726.1	VSX2	MA0726	Homeo domain factors	Paired-related HD factors	8.55783	-	CORE	vertebrates
Aqu3.1.44715_001	AquScaffold_2294	1312932	1315041	1991	1999	MA0726.1	VSX2	MA0726	Homeo domain factors	Paired-related HD factors	8.55783	-	CORE	vertebrates
Aqu3.1.31887_001	AquScaffold_3343	2440165	2441470	177	194	MA0727.1	NR3C2	MA0727	Nuclear receptors with C4 zinc fingers	Steroid hormone receptors (NR3)	11.4596	-	CORE	vertebrates
Aqu3.1.32213_001	AquScaffold_14	413050	414134	38	55	MA0727.1	NR3C2	MA0727	Nuclear receptors with C4 zinc fingers	Steroid hormone receptors (NR3)	14.8414	+	CORE	vertebrates
Aqu3.1.35196_001	AquScaffold_2609	490849	491807	347	364	MA0727.1	NR3C2	MA0727	Nuclear receptors with C4 zinc fingers	Steroid hormone receptors (NR3)	14.5875	+	CORE	vertebrates
Aqu3.1.37544_001	AquScaffold_3065	890733	891470	388	405	MA0727.1	NR3C2	MA0727	Nuclear receptors with C4 zinc fingers	Steroid hormone receptors (NR3)	14.496	-	CORE	vertebrates
Aqu3.1.38324_001	AquScaffold_948	3080832	3081785	811	828	MA0727.1	NR3C2	MA0727	Nuclear receptors with C4 zinc fingers	Steroid hormone receptors (NR3)	13.2293	+	CORE	vertebrates
Aqu3.1.39307_001	AquScaffold_414	610510	612464	1448	1465	MA0727.1	NR3C2	MA0727	Nuclear receptors with C4 zinc fingers	Steroid hormone receptors (NR3)	13.0202	+	CORE	vertebrates
Aqu3.1.41087_001	AquScaffold_507	3562065	3562692	254	271	MA0727.1	NR3C2	MA0727	Nuclear receptors with C4 zinc fingers	Steroid hormone receptors (NR3)	12.9128	-	CORE	vertebrates
Aqu3.1.26488_001	AquScaffold_483	402623	404088	105	122	MA0727.1	NR3C2	MA0727	Nuclear receptors with C4 zinc fingers	Steroid hormone receptors (NR3)	12.1881	+	CORE	vertebrates
Aqu3.1.34614_001	AquScaffold_1168	2751930	2753074	944	961	MA0727.1	NR3C2	MA0727	Nuclear receptors with C4 zinc fingers	Steroid hormone receptors (NR3)	11.9336	+	CORE	vertebrates
Aqu3.1.29968_001	AquScaffold_291	1310494	1311310	33	50	MA0727.1	NR3C2	MA0727	Nuclear receptors with C4 zinc fingers	Steroid hormone receptors (NR3)	11.7454	+	CORE	vertebrates
Aqu3.1.37717_001	AquScaffold_1299	869373	870023	599	616	MA0727.1	NR3C2	MA0727	Nuclear receptors with C4 zinc fingers	Steroid hormone receptors (NR3)	11.7165	+	CORE	vertebrates
Aqu3.1.31858_001	AquScaffold_725	869518	870952	623	640	MA0727.1	NR3C2	MA0727	Nuclear receptors with C4 zinc fingers	Steroid hormone receptors (NR3)	11.4989	+	CORE	vertebrates
Aqu3.1.19163_001	AquScaffold_735	60082	61834	1359	1376	MA0727.1	NR3C2	MA0727	Nuclear receptors with C4 zinc fingers	Steroid hormone receptors (NR3)	9.48688	+	CORE	vertebrates
Aqu3.1.34855_001	AquScaffold_948	1179934	1180656	397	414	MA0727.1	NR3C2	MA0727	Nuclear receptors with C4 zinc fingers	Steroid hormone receptors (NR3)	11.0521	+	CORE	vertebrates
Aqu3.1.31172_001	AquScaffold_3196	629088	629847	502	519	MA0727.1	NR3C2	MA0727	Nuclear receptors with C4 zinc fingers	Steroid hormone receptors (NR3)	10.6656	-	CORE	vertebrates
Aqu3.1.38818_001	AquScaffold_14	1106492	1107240	26	43	MA0727.1	NR3C2	MA0727	Nuclear receptors with C4 zinc fingers	Steroid hormone receptors (NR3)	10.5583	+	CORE	vertebrates
Aqu3.1.38683_001	AquScaffold_122	599007	600259	251	268	MA0727.1	NR3C2	MA0727	Nuclear receptors with C4 zinc fingers	Steroid hormone receptors (NR3)	10.4918	+	CORE	vertebrates
Aqu3.1.25864_001	AquScaffold_634	374546	375078	435	452	MA0727.1	NR3C2	MA0727	Nuclear receptors with C4 zinc fingers	Steroid hormone receptors (NR3)	10.4441	-	CORE	vertebrates
Aqu3.1.28316_001	AquScaffold_2151	210597	211268	188	205	MA0727.1	NR3C2	MA0727	Nuclear receptors with C4 zinc fingers	Steroid hormone receptors (NR3)	10.2589	-	CORE	vertebrates
Aqu3.1.34239_001	AquScaffold_631	63784	64659	96	113	MA0727.1	NR3C2	MA0727	Nuclear receptors with C4 zinc fingers	Steroid hormone receptors (NR3)	10.1922	-	CORE	vertebrates
Aqu3.1.44715_001	AquScaffold_2294	1312932	1315041	140	157	MA0727.1	NR3C2	MA0727	Nuclear receptors with C4 zinc fingers	Steroid hormone receptors (NR3)	10.1485	-	CORE	vertebrates
Aqu3.1.28805_001	AquScaffold_1292	361946	362602	502	519	MA0727.1	NR3C2	MA0727	Nuclear receptors with C4 zinc fingers	Steroid hormone receptors (NR3)	9.97141	-	CORE	vertebrates
Aqu3.1.40007_001	AquScaffold_291	480313	482174	1273	1290	MA0727.1	NR3C2	MA0727	Nuclear receptors with C4 zinc fingers	Steroid hormone receptors (NR3)	9.95758	+	CORE	vertebrates
Aqu3.1.31917_001	AquScaffold_3343	2350133	2352631	1917	1934	MA0727.1	NR3C2	MA0727	Nuclear receptors with C4 zinc fingers	Steroid hormone receptors (NR3)	9.64593	-	CORE	vertebrates
Aqu3.1.21231_001	AquScaffold_1584	292455	293196	488	505	MA0727.1	NR3C2	MA0727	Nuclear receptors with C4 zinc fingers	Steroid hormone receptors (NR3)	9.62498	-	CORE	vertebrates
Aqu3.1.23420_001	AquScaffold_3196	787618	788326	523	540	MA0727.1	NR3C2	MA0727	Nuclear receptors with C4 zinc fingers	Steroid hormone receptors (NR3)	9.38247	-	CORE	vertebrates
Aqu3.1.41833_001	AquScaffold_3198	1891777	1892197	98	115	MA0727.1	NR3C2	MA0727	Nuclear receptors with C4 zinc fingers	Steroid hormone receptors (NR3)	9.4656	+	CORE	vertebrates
Aqu3.1.43428_001	AquScaffold_927	866645	867542	286	303	MA0727.1	NR3C2	MA0727	Nuclear receptors with C4 zinc fingers	Steroid hormone receptors (NR3)	9.43939	+	CORE	vertebrates
Aqu3.1.43554_001	AquScaffold_927	464563	464843	14	31	MA0727.1	NR3C2	MA0727	Nuclear receptors with C4 zinc fingers	Steroid hormone receptors (NR3)	9.42952	-	CORE	vertebrates
Aqu3.1.26850_001	AquScaffold_2370	153500	154634	1085	1102	MA0727.1	NR3C2	MA0727	Nuclear receptors with C4 zinc fingers	Steroid hormone receptors (NR3)	9.3677	-	CORE	vertebrates
Aqu3.1.31152_001	AquScaffold_3196	706998	708635	1425	1442	MA0727.1	NR3C2	MA0727	Nuclear receptors with C4 zinc fingers	Steroid hormone receptors (NR3)	9.3078	+	CORE	vertebrates
Aqu3.1.28683_001	AquScaffold_3196	919341	920378	864	881	MA0727.1	NR3C2	MA0727	Nuclear receptors with C4 zinc fingers	Steroid hormone receptors (NR3)	9.01093	+	CORE	vertebrates
Aqu3.1.22054_001	AquScaffold_1299	82023	82648	19	34	MA0728.1	Nr2F6	MA0728	Nuclear receptors with C4 zinc fingers	RXR-related receptors (NR2)	10.1519	-	CORE	vertebrates
Aqu3.1.41016_001	AquScaffold_507	3313479	3314215	457	472	MA0728.1	Nr2F6	MA0728	Nuclear receptors with C4 zinc fingers	RXR-related receptors (NR2)	14.544	-	CORE	vertebrates
Aqu3.1.32630_001	AquScaffold_2324	1204638	1205410	233	248	MA0728.1	Nr2F6	MA0728	Nuclear receptors with C4 zinc fingers	RXR-related receptors (NR2)	6.76786	-	CORE	vertebrates
Aqu3.1.38536_001	AquScaffold_540	622880	624921	1257	1272	MA0728.1	Nr2F6	MA0728	Nuclear receptors with C4 zinc fingers	RXR-related receptors (NR2)	10.1475	+	CORE	vertebrates
Aqu3.1.42636_001	AquScaffold_3343	1168209	1170723	916	931	MA0728.1	Nr2F6	MA0728	Nuclear receptors with C4 zinc fingers	RXR-related receptors (NR2)	9.12742	-	CORE	vertebrates
Aqu3.1.26950_001	AquScaffold_483	260345	261313	243	258	MA0728.1	Nr2F6	MA0728	Nuclear receptors with C4 zinc fingers	RXR-related receptors (NR2)	6.73183	+	CORE	vertebrates
Aqu3.1.25929_001	AquScaffold_2975	1069111	1069708	46	61	MA0728.1	Nr2F6	MA0728	Nuclear receptors with C4 zinc fingers	RXR-related receptors (NR2)	6.72463	-	CORE	vertebrates
Aqu3.1.39987_001	AquScaffold_291	420039	421094	379	394	MA0728.1	Nr2F6	MA0728	Nuclear receptors with C4 zinc fingers	RXR-related receptors (NR2)	8.4445	-	CORE	vertebrates
Aqu3.1.35030_001	AquScaffold_507	3066440	3067435	0	15	MA0728.1	Nr2F6	MA0728	Nuclear receptors with C4 zinc fingers	RXR-related receptors (NR2)	6.69323	+	CORE	vertebrates
Aqu3.1.29130_001	AquScaffold_14	1689979	1690248	10	25	MA0728.1	Nr2F6	MA0728	Nuclear receptors with C4 zinc fingers	RXR-related receptors (NR2)	6.99116	+	CORE	vertebrates
Aqu3.1.41037_001	AquScaffold_507	3377886	3378337	152	167	MA0728.1	Nr2F6	MA0728	Nuclear receptors with C4 zinc fingers	RXR-related receptors (NR2)	7.2899	+	CORE	vertebrates
Aqu3.1.22311_001	AquScaffold_122	1345278	1345913	149	164	MA0728.1	Nr2F6	MA0728	Nuclear receptors with C4 zinc fingers	RXR-related receptors (NR2)	7.23237	-	CORE	vertebrates
Aqu3.1.36626_001	AquScaffold_3117	956599	958051	980	995	MA0728.1	Nr2F6	MA0728	Nuclear receptors with C4 zinc fingers	RXR-related receptors (NR2)	6.82891	+	CORE	vertebrates
Aqu3.1.43974_001	AquScaffold_948	1680563	1681788	231	246	MA0728.1	Nr2F6	MA0728	Nuclear receptors with C4 zinc fingers	RXR-related receptors (NR2)	6.75626	+	CORE	vertebrates
Aqu3.1.28484_001	AquScaffold_3065	1508885	1509567	225	240	MA0728.1	Nr2F6	MA0728	Nuclear receptors with C4 zinc fingers	RXR-related receptors (NR2)	6.79091	-	CORE	vertebrates
Aqu3.1.33582_001	AquScaffold_507	1191738	1192324	86	101	MA0728.1	Nr2F6	MA0728	Nuclear receptors with C4 zinc fingers	RXR-related receptors (NR2)	8.84492	-	CORE	vertebrates
Aqu3.1.26319_001	AquScaffold_1008	115333	116524	603	618	MA0728.1	Nr2F6	MA0728	Nuclear receptors with C4 zinc fingers	RXR-related receptors (NR2)	6.77327	+	CORE	vertebrates
Aqu3.1.36279_001	AquScaffold_1313	1578429	1581846	1105	1120	MA0728.1	Nr2F6	MA0728	Nuclear receptors with C4 zinc fingers	RXR-related receptors (NR2)	7.21255	-	CORE	vertebrates
Aqu3.1.33096_001	AquScaffold_1168	3714565	3716638	671	686	MA0728.1	Nr2F6	MA0728	Nuclear receptors with C4 zinc fingers	RXR-related receptors (NR2)	7.70867	-	CORE	vertebrates
Aqu3.1.38440_001	AquScaffold_948	2715910	2716620	568	583	MA0728.1	Nr2F6	MA0728	Nuclear receptors with C4 zinc fingers	RXR-related receptors (NR2)	7.66682	-	CORE	vertebrates
Aqu3.1.20653_001	AquScaffold_1530	634652	635768	1051	1066	MA0728.1	Nr2F6	MA0728	Nuclear receptors with C4 zinc fingers	RXR-related receptors (NR2)	8.13452	-	CORE	vertebrates
Aqu3.1.26125_001	AquScaffold_3117	3331831	3332388	449	464	MA0728.1	Nr2F6	MA0728	Nuclear receptors with C4 zinc fingers	RXR-related receptors (NR2)	7.2811	+	CORE	vertebrates
Aqu3.1.36698_001	AquScaffold_2324	855143	856905	1530	1545	MA0728.1	Nr2F6	MA0728	Nuclear receptors with C4 zinc fingers	RXR-related receptors (NR2)	7.75159	+	CORE	vertebrates
Aqu3.1.43775_001	AquScaffold_507	2240616	2241635	225	240	MA0728.1	Nr2F6	MA0728	Nuclear receptors with C4 zinc fingers	RXR-related receptors (NR2)	7.8643	-	CORE	vertebrates
Aqu3.1.33103_001	AquScaffold_1168	3693870	3695351	1080	1095	MA0728.1	Nr2F6	MA0728	Nuclear receptors with C4 zinc fingers	RXR-related receptors (NR2)	7.18517	+	CORE	vertebrates
Aqu3.1.27353_001	AquScaffold_507	1431329	1433107	1060	1075	MA0728.1	Nr2F6	MA0728	Nuclear receptors with C4 zinc fingers	RXR-related receptors (NR2)	7.19541	-	CORE	vertebrates
Aqu3.1.22311_001	AquScaffold_122	1345278	1345913	146	164	MA0729.1	RARA	MA0729	Nuclear receptors with C4 zinc fingers	Thyroid hormone receptor-related factors (NR1)	10.5026	-	CORE	vertebrates
Aqu3.1.44121_001	AquScaffold_948	2230353	2231034	396	414	MA0729.1	RARA	MA0729	Nuclear receptors with C4 zinc fingers	Thyroid hormone receptor-related factors (NR1)	10.288	+	CORE	vertebrates
Aqu3.1.33582_001	AquScaffold_507	1191738	1192324	83	101	MA0729.1	RARA	MA0729	Nuclear receptors with C4 zinc fingers	Thyroid hormone receptor-related factors (NR1)	9.4035	-	CORE	vertebrates
Aqu3.1.38536_001	AquScaffold_540	622880	624921	1257	1275	MA0729.1	RARA	MA0729	Nuclear receptors with C4 zinc fingers	Thyroid hormone receptor-related factors (NR1)	7.14863	+	CORE	vertebrates
Aqu3.1.39987_001	AquScaffold_291	420039	421094	376	394	MA0729.1	RARA	MA0729	Nuclear receptors with C4 zinc fingers	Thyroid hormone receptor-related factors (NR1)	9.89846	-	CORE	vertebrates
Aqu3.1.31810_001	AquScaffold_1235	628581	629187	64	82	MA0729.1	RARA	MA0729	Nuclear receptors with C4 zinc fingers	Thyroid hormone receptor-related factors (NR1)	6.99403	+	CORE	vertebrates
Aqu3.1.42016_001	AquScaffold_3117	2333763	2334727	599	617	MA0729.1	RARA	MA0729	Nuclear receptors with C4 zinc fingers	Thyroid hormone receptor-related factors (NR1)	9.09994	-	CORE	vertebrates
Aqu3.1.36698_001	AquScaffold_2324	855143	856905	1530	1548	MA0729.1	RARA	MA0729	Nuclear receptors with C4 zinc fingers	Thyroid hormone receptor-related factors (NR1)	7.74286	+	CORE	vertebrates
Aqu3.1.36193_001	AquScaffold_1313	1287573	1288439	17	35	MA0729.1	RARA	MA0729	Nuclear receptors with C4 zinc fingers	Thyroid hormone receptor-related factors (NR1)	5.09165	+	CORE	vertebrates
Aqu3.1.43338_001	AquScaffold_927	1192291	1193967	493	511	MA0729.1	RARA	MA0729	Nuclear receptors with C4 zinc fingers	Thyroid hormone receptor-related factors (NR1)	6.85689	+	CORE	vertebrates
Aqu3.1.23442_001	AquScaffold_507	152183	153698	797	815	MA0729.1	RARA	MA0729	Nuclear receptors with C4 zinc fingers	Thyroid hormone receptor-related factors (NR1)	4.99417	+	CORE	vertebrates
Aqu3.1.25929_001	AquScaffold_2975	1069111	1069708	43	61	MA0729.1	RARA	MA0729	Nuclear receptors with C4 zinc fingers	Thyroid hormone receptor-related factors (NR1)	8.38797	-	CORE	vertebrates
Aqu3.1.36609_001	AquScaffold_3117	1029856	1030126	165	183	MA0729.1	RARA	MA0729	Nuclear receptors with C4 zinc fingers	Thyroid hormone receptor-related factors (NR1)	6.74159	-	CORE	vertebrates
Aqu3.1.33096_001	AquScaffold_1168	3714565	3716638	668	686	MA0729.1	RARA	MA0729	Nuclear receptors with C4 zinc fingers	Thyroid hormone receptor-related factors (NR1)	6.70644	-	CORE	vertebrates
Aqu3.1.38100_001	AquScaffold_1168	381019	381408	372	390	MA0729.1	RARA	MA0729	Nuclear receptors with C4 zinc fingers	Thyroid hormone receptor-related factors (NR1)	9.23481	-	CORE	vertebrates
Aqu3.1.35794_001	AquScaffold_123	191267	192269	796	814	MA0729.1	RARA	MA0729	Nuclear receptors with C4 zinc fingers	Thyroid hormone receptor-related factors (NR1)	6.66441	+	CORE	vertebrates
Aqu3.1.43974_001	AquScaffold_948	1682908	1683943	441	459	MA0729.1	RARA	MA0729	Nuclear receptors with C4 zinc fingers	Thyroid hormone receptor-related factors (NR1)	6.6215	-	CORE	vertebrates
Aqu3.1.37149_001	AquScaffold_14	800705	801258	101	119	MA0729.1	RARA	MA0729	Nuclear receptors with C4 zinc fingers	Thyroid hormone receptor-related factors (NR1)	9.96427	-	CORE	vertebrates
Aqu3.1.39802_001	AquScaffold_1292	767861	769111	218	236	MA0729.1	RARA	MA0729	Nuclear receptors with C4 zinc fingers	Thyroid hormone receptor-related factors (NR1)	6.56676	+	CORE	vertebrates
Aqu3.1.40011_001	AquScaffold_291	497026	498702	259	277	MA0729.1	RARA	MA0729	Nuclear receptors with C4 zinc fingers	Thyroid hormone receptor-related factors (NR1)	5.68291	+	CORE	vertebrates
Aqu3.1.41016_001	AquScaffold_507	3313479	3314215	454	472	MA0729.1	RARA	MA0729	Nuclear receptors with C4 zinc fingers	Thyroid hormone receptor-related factors (NR1)	9.72365	-	CORE	vertebrates
Aqu3.1.30398_001	AquScaffold_2002	1172254	1172550	12	30	MA0729.1	RARA	MA0729	Nuclear receptors with C4 zinc fingers	Thyroid hormone receptor-related factors (NR1)	6.51069	+	CORE	vertebrates
Aqu3.1.11657_001	AquScaffold_468	376079	377379	934	952	MA0729.1	RARA	MA0729	Nuclear receptors with C4 zinc fingers	Thyroid hormone receptor-related factors (NR1)	6.35827	-	CORE	vertebrates
Aqu3.1.34477_001	AquScaffold_1323	593282	595876	1414	1432	MA0729.1	RARA	MA0729	Nuclear receptors with C4 zinc fingers	Thyroid hormone receptor-related factors (NR1)	6.32751	+	CORE	vertebrates
Aqu3.1.22054_001	AquScaffold_1299	82023	82648	16	34	MA0729.1	RARA	MA0729	Nuclear receptors with C4 zinc fingers	Thyroid hormone receptor-related factors (NR1)	6.19842	-	CORE	vertebrates
Aqu3.1.41609_001	AquScaffold_3117	1713973	1714381	84	102	MA0729.1	RARA	MA0729	Nuclear receptors with C4 zinc fingers	Thyroid hormone receptor-related factors (NR1)	6.01104	-	CORE	vertebrates
Aqu3.1.43351_001	AquScaffold_927	1148403	1150165	1331	1349	MA0729.1	RARA	MA0729	Nuclear receptors with C4 zinc fingers	Thyroid hormone receptor-related factors (NR1)	5.95838	-	CORE	vertebrates
Aqu3.1.28297_001	AquScaffold_2151	147735	148721	617	635	MA0729.1	RARA	MA0729	Nuclear receptors with C4 zinc fingers	Thyroid hormone receptor-related factors (NR1)	5.93306	-	CORE	vertebrates
Aqu3.1.40008_001	AquScaffold_291	484364	486538	1854	1872	MA0729.1	RARA	MA0729	Nuclear receptors with C4 zinc fingers	Thyroid hormone receptor-related factors (NR1)	5.91591	+	CORE	vertebrates
Aqu3.1.25860_001	AquScaffold_634	396009	396903	774	792	MA0729.1	RARA	MA0729	Nuclear receptors with C4 zinc fingers	Thyroid hormone receptor-related factors (NR1)	5.71593	-	CORE	vertebrates
Aqu3.1.35030_001	AquScaffold_507	3066440	3067435	0	18	MA0729.1	RARA	MA0729	Nuclear receptors with C4 zinc fingers	Thyroid hormone receptor-related factors (NR1)	5.70035	+	CORE	vertebrates
Aqu3.1.38537_001	AquScaffold_540	630225	630958	387	405	MA0729.1	RARA	MA0729	Nuclear receptors with C4 zinc fingers	Thyroid hormone receptor-related factors (NR1)	5.68855	+	CORE	vertebrates
Aqu3.1.07040_001	AquScaffold_2002	1931470	1931981	420	438	MA0729.1	RARA	MA0729	Nuclear receptors with C4 zinc fingers	Thyroid hormone receptor-related factors (NR1)	5.03014	+	CORE	vertebrates
Aqu3.1.27066_001	AquScaffold_507	731908	732302	361	379	MA0729.1	RARA	MA0729	Nuclear receptors with C4 zinc fingers	Thyroid hormone receptor-related factors (NR1)	5.62632	+	CORE	vertebrates
Aqu3.1.22535_001	AquScaffold_2903	65188	65848	265	283	MA0729.1	RARA	MA0729	Nuclear receptors with C4 zinc fingers	Thyroid hormone receptor-related factors (NR1)	5.32424	+	CORE	vertebrates
Aqu3.1.43974_001	AquScaffold_948	1680563	1681788	231	249	MA0729.1	RARA	MA0729	Nuclear receptors with C4 zinc fingers	Thyroid hormone receptor-related factors (NR1)	11.1756	+	CORE	vertebrates
Aqu3.1.36279_001	AquScaffold_1313	1578429	1581846	1102	1120	MA0729.1	RARA	MA0729	Nuclear receptors with C4 zinc fingers	Thyroid hormone receptor-related factors (NR1)	10.9141	-	CORE	vertebrates
Aqu3.1.22241_001	AquScaffold_1323	1425698	1427601	1664	1682	MA0729.1	RARA	MA0729	Nuclear receptors with C4 zinc fingers	Thyroid hormone receptor-related factors (NR1)	4.9615	+	CORE	vertebrates
Aqu3.1.33228_001	AquScaffold_15	278835	280349	1213	1230	MA0730.1	RARA	MA0730	Nuclear receptors with C4 zinc fingers	Thyroid hormone receptor-related factors (NR1)	10.103	+	CORE	vertebrates
Aqu3.1.28295_001	AquScaffold_2151	131903	132388	402	419	MA0730.1	RARA	MA0730	Nuclear receptors with C4 zinc fingers	Thyroid hormone receptor-related factors (NR1)	6.9378	+	CORE	vertebrates
Aqu3.1.20541_001	AquScaffold_1762	48939	50869	386	403	MA0730.1	RARA	MA0730	Nuclear receptors with C4 zinc fingers	Thyroid hormone receptor-related factors (NR1)	7.74971	-	CORE	vertebrates
Aqu3.1.29971_001	AquScaffold_291	1296935	1297584	7	24	MA0730.1	RARA	MA0730	Nuclear receptors with C4 zinc fingers	Thyroid hormone receptor-related factors (NR1)	12.1894	-	CORE	vertebrates
Aqu3.1.41158_001	AquScaffold_1323	772435	772887	236	253	MA0730.1	RARA	MA0730	Nuclear receptors with C4 zinc fingers	Thyroid hormone receptor-related factors (NR1)	7.73786	+	CORE	vertebrates
Aqu3.1.43899_001	AquScaffold_948	1465807	1466171	320	337	MA0730.1	RARA	MA0730	Nuclear receptors with C4 zinc fingers	Thyroid hormone receptor-related factors (NR1)	7.70605	-	CORE	vertebrates
Aqu3.1.39831_001	AquScaffold_1292	683671	684310	460	477	MA0730.1	RARA	MA0730	Nuclear receptors with C4 zinc fingers	Thyroid hormone receptor-related factors (NR1)	7.67271	-	CORE	vertebrates
Aqu3.1.35107_001	AquScaffold_2609	753921	757260	1465	1482	MA0730.1	RARA	MA0730	Nuclear receptors with C4 zinc fingers	Thyroid hormone receptor-related factors (NR1)	7.59319	+	CORE	vertebrates
Aqu3.1.37946_001	AquScaffold_2563	69867	70625	658	675	MA0730.1	RARA	MA0730	Nuclear receptors with C4 zinc fingers	Thyroid hormone receptor-related factors (NR1)	7.3385	+	CORE	vertebrates
Aqu3.1.24488_001	AquScaffold_2929	53003	53418	87	104	MA0730.1	RARA	MA0730	Nuclear receptors with C4 zinc fingers	Thyroid hormone receptor-related factors (NR1)	7.22675	-	CORE	vertebrates
Aqu3.1.31574_001	AquScaffold_468	505498	505990	351	368	MA0730.1	RARA	MA0730	Nuclear receptors with C4 zinc fingers	Thyroid hormone receptor-related factors (NR1)	7.22675	-	CORE	vertebrates
Aqu3.1.27543_001	AquScaffold_1168	1979988	1980452	412	429	MA0730.1	RARA	MA0730	Nuclear receptors with C4 zinc fingers	Thyroid hormone receptor-related factors (NR1)	7.22206	-	CORE	vertebrates
Aqu3.1.38544_001	AquScaffold_540	657562	658884	570	587	MA0730.1	RARA	MA0730	Nuclear receptors with C4 zinc fingers	Thyroid hormone receptor-related factors (NR1)	10.2271	+	CORE	vertebrates
Aqu3.1.33774_001	AquScaffold_2225	107847	109095	579	596	MA0730.1	RARA	MA0730	Nuclear receptors with C4 zinc fingers	Thyroid hormone receptor-related factors (NR1)	7.03176	+	CORE	vertebrates
Aqu3.1.29405_001	AquScaffold_402	66603	67102	282	299	MA0730.1	RARA	MA0730	Nuclear receptors with C4 zinc fingers	Thyroid hormone receptor-related factors (NR1)	8.79428	+	CORE	vertebrates
Aqu3.1.26986_001	AquScaffold_1584	115048	116461	687	704	MA0730.1	RARA	MA0730	Nuclear receptors with C4 zinc fingers	Thyroid hormone receptor-related factors (NR1)	8.74586	+	CORE	vertebrates
Aqu3.1.33091_001	AquScaffold_1168	3747219	3748489	1200	1217	MA0730.1	RARA	MA0730	Nuclear receptors with C4 zinc fingers	Thyroid hormone receptor-related factors (NR1)	6.91517	-	CORE	vertebrates
Aqu3.1.31840_001	AquScaffold_1235	704740	704954	28	45	MA0730.1	RARA	MA0730	Nuclear receptors with C4 zinc fingers	Thyroid hormone receptor-related factors (NR1)	9.71677	-	CORE	vertebrates
Aqu3.1.37627_001	AquScaffold_3065	1177970	1178448	129	146	MA0730.1	RARA	MA0730	Nuclear receptors with C4 zinc fingers	Thyroid hormone receptor-related factors (NR1)	9.6213	-	CORE	vertebrates
Aqu3.1.21454_001	AquScaffold_2329	1594800	1595428	507	524	MA0730.1	RARA	MA0730	Nuclear receptors with C4 zinc fingers	Thyroid hormone receptor-related factors (NR1)	9.59611	+	CORE	vertebrates
Aqu3.1.29020_001	AquScaffold_268	345380	346606	121	138	MA0730.1	RARA	MA0730	Nuclear receptors with C4 zinc fingers	Thyroid hormone receptor-related factors (NR1)	9.45113	+	CORE	vertebrates
Aqu3.1.41001_001	AquScaffold_507	3255630	3256207	154	171	MA0730.1	RARA	MA0730	Nuclear receptors with C4 zinc fingers	Thyroid hormone receptor-related factors (NR1)	10.9051	+	CORE	vertebrates
Aqu3.1.24493_001	AquScaffold_2929	72689	73915	263	280	MA0730.1	RARA	MA0730	Nuclear receptors with C4 zinc fingers	Thyroid hormone receptor-related factors (NR1)	9.32402	-	CORE	vertebrates
Aqu3.1.27548_001	AquScaffold_1168	1955506	1957919	1493	1510	MA0730.1	RARA	MA0730	Nuclear receptors with C4 zinc fingers	Thyroid hormone receptor-related factors (NR1)	6.69949	-	CORE	vertebrates
Aqu3.1.34192_001	AquScaffold_313	267424	268032	131	148	MA0730.1	RARA	MA0730	Nuclear receptors with C4 zinc fingers	Thyroid hormone receptor-related factors (NR1)	9.23096	+	CORE	vertebrates
Aqu3.1.29373_001	AquScaffold_3117	1261331	1261610	88	105	MA0730.1	RARA	MA0730	Nuclear receptors with C4 zinc fingers	Thyroid hormone receptor-related factors (NR1)	8.00863	-	CORE	vertebrates
Aqu3.1.27474_001	AquScaffold_2002	1015064	1015778	176	193	MA0730.1	RARA	MA0730	Nuclear receptors with C4 zinc fingers	Thyroid hormone receptor-related factors (NR1)	9.01945	-	CORE	vertebrates
Aqu3.1.37717_001	AquScaffold_1299	865659	866447	163	180	MA0730.1	RARA	MA0730	Nuclear receptors with C4 zinc fingers	Thyroid hormone receptor-related factors (NR1)	7.87146	+	CORE	vertebrates
Aqu3.1.36564_001	AquScaffold_2002	877163	878202	587	604	MA0730.1	RARA	MA0730	Nuclear receptors with C4 zinc fingers	Thyroid hormone receptor-related factors (NR1)	7.7679	-	CORE	vertebrates
Aqu3.1.23837_001	AquScaffold_291	1584492	1586196	1171	1188	MA0730.1	RARA	MA0730	Nuclear receptors with C4 zinc fingers	Thyroid hormone receptor-related factors (NR1)	8.55785	-	CORE	vertebrates
Aqu3.1.40647_001	AquScaffold_1168	955632	956312	96	113	MA0730.1	RARA	MA0730	Nuclear receptors with C4 zinc fingers	Thyroid hormone receptor-related factors (NR1)	8.5273	-	CORE	vertebrates
Aqu3.1.37497_001	AquScaffold_3343	1800384	1801514	158	175	MA0730.1	RARA	MA0730	Nuclear receptors with C4 zinc fingers	Thyroid hormone receptor-related factors (NR1)	8.47266	-	CORE	vertebrates
Aqu3.1.37758_001	AquScaffold_1299	721514	722627	845	862	MA0730.1	RARA	MA0730	Nuclear receptors with C4 zinc fingers	Thyroid hormone receptor-related factors (NR1)	8.4721	+	CORE	vertebrates
Aqu3.1.42636_001	AquScaffold_3343	1168209	1170723	1196	1213	MA0730.1	RARA	MA0730	Nuclear receptors with C4 zinc fingers	Thyroid hormone receptor-related factors (NR1)	8.45392	+	CORE	vertebrates
Aqu3.1.41537_001	AquScaffold_3117	1435638	1436212	509	526	MA0730.1	RARA	MA0730	Nuclear receptors with C4 zinc fingers	Thyroid hormone receptor-related factors (NR1)	6.79705	-	CORE	vertebrates
Aqu3.1.40760_001	AquScaffold_1168	1330529	1331422	398	415	MA0730.1	RARA	MA0730	Nuclear receptors with C4 zinc fingers	Thyroid hormone receptor-related factors (NR1)	8.19963	-	CORE	vertebrates
Aqu3.1.26136_001	AquScaffold_3117	3305381	3307166	388	405	MA0730.1	RARA	MA0730	Nuclear receptors with C4 zinc fingers	Thyroid hormone receptor-related factors (NR1)	8.11374	-	CORE	vertebrates
Aqu3.1.42191_001	AquScaffold_507	4187131	4188145	584	601	MA0730.1	RARA	MA0730	Nuclear receptors with C4 zinc fingers	Thyroid hormone receptor-related factors (NR1)	8.10723	+	CORE	vertebrates
Aqu3.1.23249_001	AquScaffold_2002	419442	420229	197	214	MA0730.1	RARA	MA0730	Nuclear receptors with C4 zinc fingers	Thyroid hormone receptor-related factors (NR1)	10.2629	-	CORE	vertebrates
Aqu3.1.22535_001	AquScaffold_2903	65188	65848	159	176	MA0730.1	RARA	MA0730	Nuclear receptors with C4 zinc fingers	Thyroid hormone receptor-related factors (NR1)	7.93755	+	CORE	vertebrates
Aqu3.1.05481_001	AquScaffold_299	2649	3467	5	22	MA0730.1	RARA	MA0730	Nuclear receptors with C4 zinc fingers	Thyroid hormone receptor-related factors (NR1)	10.2006	-	CORE	vertebrates
Aqu3.1.24613_001	AquScaffold_142	110374	111323	271	288	MA0730.1	RARA	MA0730	Nuclear receptors with C4 zinc fingers	Thyroid hormone receptor-related factors (NR1)	10.9893	+	CORE	vertebrates
Aqu3.1.36479_001	AquScaffold_2002	585681	586752	553	570	MA0730.1	RARA	MA0730	Nuclear receptors with C4 zinc fingers	Thyroid hormone receptor-related factors (NR1)	14.1313	+	CORE	vertebrates
Aqu3.1.20588_001	AquScaffold_285	308862	309812	109	126	MA0730.1	RARA	MA0730	Nuclear receptors with C4 zinc fingers	Thyroid hormone receptor-related factors (NR1)	6.53813	-	CORE	vertebrates
Aqu3.1.33627_001	AquScaffold_507	1073073	1073843	704	721	MA0730.1	RARA	MA0730	Nuclear receptors with C4 zinc fingers	Thyroid hormone receptor-related factors (NR1)	6.85725	+	CORE	vertebrates
Aqu3.1.41016_001	AquScaffold_507	3313479	3314215	446	463	MA0730.1	RARA	MA0730	Nuclear receptors with C4 zinc fingers	Thyroid hormone receptor-related factors (NR1)	10.3716	-	CORE	vertebrates
Aqu3.1.14003_001	AquScaffold_3117	3408560	3408943	34	51	MA0730.1	RARA	MA0730	Nuclear receptors with C4 zinc fingers	Thyroid hormone receptor-related factors (NR1)	6.80743	-	CORE	vertebrates
Aqu3.1.42197_001	AquScaffold_507	4158052	4159284	284	301	MA0730.1	RARA	MA0730	Nuclear receptors with C4 zinc fingers	Thyroid hormone receptor-related factors (NR1)	6.54522	-	CORE	vertebrates
Aqu3.1.39307_001	AquScaffold_414	610510	612464	1048	1065	MA0730.1	RARA	MA0730	Nuclear receptors with C4 zinc fingers	Thyroid hormone receptor-related factors (NR1)	6.62134	-	CORE	vertebrates
Aqu3.1.21231_001	AquScaffold_1584	291009	291439	203	220	MA0731.1	BCL6B	MA0731	C2H2 zinc finger factors	More than 3 adjacent zinc fingers	7.96346	-	CORE	vertebrates
Aqu3.1.30862_001	AquScaffold_540	171359	171995	85	102	MA0731.1	BCL6B	MA0731	C2H2 zinc finger factors	More than 3 adjacent zinc fingers	7.62576	+	CORE	vertebrates
Aqu3.1.39992_001	AquScaffold_291	438726	440999	857	874	MA0731.1	BCL6B	MA0731	C2H2 zinc finger factors	More than 3 adjacent zinc fingers	4.40799	-	CORE	vertebrates
Aqu3.1.22249_001	AquScaffold_1323	1449258	1450048	340	357	MA0731.1	BCL6B	MA0731	C2H2 zinc finger factors	More than 3 adjacent zinc fingers	4.39735	-	CORE	vertebrates
Aqu3.1.19197_001	AquScaffold_1168	572623	572925	216	233	MA0731.1	BCL6B	MA0731	C2H2 zinc finger factors	More than 3 adjacent zinc fingers	9.3215	-	CORE	vertebrates
Aqu3.1.41697_001	AquScaffold_3117	1994232	1995531	374	391	MA0731.1	BCL6B	MA0731	C2H2 zinc finger factors	More than 3 adjacent zinc fingers	3.4484	-	CORE	vertebrates
Aqu3.1.27886_001	AquScaffold_2219	250772	251117	269	286	MA0731.1	BCL6B	MA0731	C2H2 zinc finger factors	More than 3 adjacent zinc fingers	5.37417	-	CORE	vertebrates
Aqu3.1.38632_001	AquScaffold_122	827783	828623	72	89	MA0731.1	BCL6B	MA0731	C2H2 zinc finger factors	More than 3 adjacent zinc fingers	7.16457	-	CORE	vertebrates
Aqu3.1.37101_001	AquScaffold_14	948666	950087	59	76	MA0731.1	BCL6B	MA0731	C2H2 zinc finger factors	More than 3 adjacent zinc fingers	7.00916	+	CORE	vertebrates
Aqu3.1.39643_001	AquScaffold_948	3459997	3461092	691	708	MA0731.1	BCL6B	MA0731	C2H2 zinc finger factors	More than 3 adjacent zinc fingers	7.00226	-	CORE	vertebrates
Aqu3.1.22527_001	AquScaffold_2903	46159	47909	28	45	MA0731.1	BCL6B	MA0731	C2H2 zinc finger factors	More than 3 adjacent zinc fingers	4.38262	-	CORE	vertebrates
Aqu3.1.23955_001	AquScaffold_540	922869	924122	790	807	MA0731.1	BCL6B	MA0731	C2H2 zinc finger factors	More than 3 adjacent zinc fingers	5.08245	+	CORE	vertebrates
Aqu3.1.36193_001	AquScaffold_1313	1287573	1288439	693	710	MA0731.1	BCL6B	MA0731	C2H2 zinc finger factors	More than 3 adjacent zinc fingers	3.4599	-	CORE	vertebrates
Aqu3.1.34191_001	AquScaffold_313	266144	266778	295	312	MA0731.1	BCL6B	MA0731	C2H2 zinc finger factors	More than 3 adjacent zinc fingers	3.45531	+	CORE	vertebrates
Aqu3.1.36695_001	AquScaffold_2324	864590	865597	334	351	MA0731.1	BCL6B	MA0731	C2H2 zinc finger factors	More than 3 adjacent zinc fingers	5.61768	+	CORE	vertebrates
Aqu3.1.21723_001	AquScaffold_2067	31625	32994	584	601	MA0731.1	BCL6B	MA0731	C2H2 zinc finger factors	More than 3 adjacent zinc fingers	6.39431	+	CORE	vertebrates
Aqu3.1.37550_001	AquScaffold_3065	915013	916444	1107	1124	MA0731.1	BCL6B	MA0731	C2H2 zinc finger factors	More than 3 adjacent zinc fingers	4.39585	+	CORE	vertebrates
Aqu3.1.26986_001	AquScaffold_1584	117505	118521	681	698	MA0731.1	BCL6B	MA0731	C2H2 zinc finger factors	More than 3 adjacent zinc fingers	4.38803	-	CORE	vertebrates
Aqu3.1.40357_001	AquScaffold_3343	452470	452887	390	407	MA0731.1	BCL6B	MA0731	C2H2 zinc finger factors	More than 3 adjacent zinc fingers	4.05384	-	CORE	vertebrates
Aqu3.1.21048_001	AquScaffold_2718	900629	902516	786	803	MA0731.1	BCL6B	MA0731	C2H2 zinc finger factors	More than 3 adjacent zinc fingers	3.52132	-	CORE	vertebrates
Aqu3.1.27630_001	AquScaffold_1710	1878282	1880251	824	841	MA0731.1	BCL6B	MA0731	C2H2 zinc finger factors	More than 3 adjacent zinc fingers	6.26583	-	CORE	vertebrates
Aqu3.1.40988_001	AquScaffold_507	3226353	3228671	45	62	MA0731.1	BCL6B	MA0731	C2H2 zinc finger factors	More than 3 adjacent zinc fingers	5.83324	-	CORE	vertebrates
Aqu3.1.16734_001	AquScaffold_927	1539428	1540520	605	622	MA0731.1	BCL6B	MA0731	C2H2 zinc finger factors	More than 3 adjacent zinc fingers	3.73462	+	CORE	vertebrates
Aqu3.1.38625_001	AquScaffold_122	881683	882414	117	134	MA0731.1	BCL6B	MA0731	C2H2 zinc finger factors	More than 3 adjacent zinc fingers	3.47507	+	CORE	vertebrates
Aqu3.1.21825_001	AquScaffold_87	540389	541884	1002	1019	MA0731.1	BCL6B	MA0731	C2H2 zinc finger factors	More than 3 adjacent zinc fingers	4.18031	-	CORE	vertebrates
Aqu3.1.25864_001	AquScaffold_634	375563	376366	702	719	MA0731.1	BCL6B	MA0731	C2H2 zinc finger factors	More than 3 adjacent zinc fingers	4.33876	+	CORE	vertebrates
Aqu3.1.28683_001	AquScaffold_3196	919341	920378	169	184	MA0732.1	EGR3	MA0732	C2H2 zinc finger factors	Three-zinc finger Kruppel-related	12.4004	-	CORE	vertebrates
Aqu3.1.29124_001	AquScaffold_14	1661479	1662668	435	450	MA0732.1	EGR3	MA0732	C2H2 zinc finger factors	Three-zinc finger Kruppel-related	11.0299	-	CORE	vertebrates
Aqu3.1.30212_001	AquScaffold_2697	924611	924961	119	134	MA0732.1	EGR3	MA0732	C2H2 zinc finger factors	Three-zinc finger Kruppel-related	12.2098	-	CORE	vertebrates
Aqu3.1.38452_001	AquScaffold_948	2665781	2667025	1129	1144	MA0732.1	EGR3	MA0732	C2H2 zinc finger factors	Three-zinc finger Kruppel-related	13.4768	-	CORE	vertebrates
Aqu3.1.34477_001	AquScaffold_1323	593282	595876	2422	2437	MA0732.1	EGR3	MA0732	C2H2 zinc finger factors	Three-zinc finger Kruppel-related	15.5656	-	CORE	vertebrates
Aqu3.1.30282_001	AquScaffold_1313	1074782	1076076	1163	1178	MA0732.1	EGR3	MA0732	C2H2 zinc finger factors	Three-zinc finger Kruppel-related	14.8342	+	CORE	vertebrates
Aqu3.1.31796_001	AquScaffold_1235	575636	576375	455	470	MA0732.1	EGR3	MA0732	C2H2 zinc finger factors	Three-zinc finger Kruppel-related	14.1871	-	CORE	vertebrates
Aqu3.1.39600_001	AquScaffold_948	3296505	3297115	338	353	MA0732.1	EGR3	MA0732	C2H2 zinc finger factors	Three-zinc finger Kruppel-related	14.0533	-	CORE	vertebrates
Aqu3.1.39622_001	AquScaffold_948	3389533	3390377	222	237	MA0732.1	EGR3	MA0732	C2H2 zinc finger factors	Three-zinc finger Kruppel-related	13.8998	+	CORE	vertebrates
Aqu3.1.27178_001	AquScaffold_1292	136819	137589	402	417	MA0732.1	EGR3	MA0732	C2H2 zinc finger factors	Three-zinc finger Kruppel-related	13.8651	-	CORE	vertebrates
Aqu3.1.21048_001	AquScaffold_2718	897412	897975	28	43	MA0732.1	EGR3	MA0732	C2H2 zinc finger factors	Three-zinc finger Kruppel-related	13.6708	+	CORE	vertebrates
Aqu3.1.35053_001	AquScaffold_507	2900897	2901684	404	419	MA0732.1	EGR3	MA0732	C2H2 zinc finger factors	Three-zinc finger Kruppel-related	13.6144	-	CORE	vertebrates
Aqu3.1.38631_001	AquScaffold_122	835650	836640	664	679	MA0732.1	EGR3	MA0732	C2H2 zinc finger factors	Three-zinc finger Kruppel-related	13.5041	+	CORE	vertebrates
Aqu3.1.32743_001	AquScaffold_2151	467903	469663	1034	1049	MA0732.1	EGR3	MA0732	C2H2 zinc finger factors	Three-zinc finger Kruppel-related	11.0361	+	CORE	vertebrates
Aqu3.1.22593_001	AquScaffold_285	1327975	1329458	390	405	MA0732.1	EGR3	MA0732	C2H2 zinc finger factors	Three-zinc finger Kruppel-related	11.373	+	CORE	vertebrates
Aqu3.1.39987_001	AquScaffold_291	424683	425261	331	346	MA0732.1	EGR3	MA0732	C2H2 zinc finger factors	Three-zinc finger Kruppel-related	10.9943	+	CORE	vertebrates
Aqu3.1.36074_001	AquScaffold_2324	373601	376245	1518	1533	MA0732.1	EGR3	MA0732	C2H2 zinc finger factors	Three-zinc finger Kruppel-related	12.0361	+	CORE	vertebrates
Aqu3.1.34239_001	AquScaffold_631	63784	64659	471	486	MA0732.1	EGR3	MA0732	C2H2 zinc finger factors	Three-zinc finger Kruppel-related	11.7159	-	CORE	vertebrates
Aqu3.1.42749_001	AquScaffold_3343	1585834	1586723	167	182	MA0732.1	EGR3	MA0732	C2H2 zinc finger factors	Three-zinc finger Kruppel-related	11.1426	+	CORE	vertebrates
Aqu3.1.22481_001	AquScaffold_1783	100388	100934	41	56	MA0732.1	EGR3	MA0732	C2H2 zinc finger factors	Three-zinc finger Kruppel-related	11.3123	+	CORE	vertebrates
Aqu3.1.41505_001	AquScaffold_1783	606274	608236	259	274	MA0732.1	EGR3	MA0732	C2H2 zinc finger factors	Three-zinc finger Kruppel-related	11.1791	-	CORE	vertebrates
Aqu3.1.18352_001	AquScaffold_1584	33571	33961	68	83	MA0732.1	EGR3	MA0732	C2H2 zinc finger factors	Three-zinc finger Kruppel-related	11.1489	-	CORE	vertebrates
Aqu3.1.41357_001	AquScaffold_1313	251307	251618	239	254	MA0732.1	EGR3	MA0732	C2H2 zinc finger factors	Three-zinc finger Kruppel-related	10.6249	+	CORE	vertebrates
Aqu3.1.38138_001	AquScaffold_1168	232202	232586	326	341	MA0732.1	EGR3	MA0732	C2H2 zinc finger factors	Three-zinc finger Kruppel-related	11.1017	-	CORE	vertebrates
Aqu3.1.23485_001	AquScaffold_1313	378982	379381	27	42	MA0732.1	EGR3	MA0732	C2H2 zinc finger factors	Three-zinc finger Kruppel-related	11.087	-	CORE	vertebrates
Aqu3.1.38391_001	AquScaffold_948	2874729	2875122	130	145	MA0732.1	EGR3	MA0732	C2H2 zinc finger factors	Three-zinc finger Kruppel-related	11.0614	-	CORE	vertebrates
Aqu3.1.31360_001	AquScaffold_1299	351841	352434	103	118	MA0732.1	EGR3	MA0732	C2H2 zinc finger factors	Three-zinc finger Kruppel-related	10.953	-	CORE	vertebrates
Aqu3.1.26685_001	AquScaffold_3331	763004	765050	1938	1953	MA0732.1	EGR3	MA0732	C2H2 zinc finger factors	Three-zinc finger Kruppel-related	10.9132	+	CORE	vertebrates
Aqu3.1.36487_001	AquScaffold_2002	613146	613725	196	211	MA0732.1	EGR3	MA0732	C2H2 zinc finger factors	Three-zinc finger Kruppel-related	10.9098	+	CORE	vertebrates
Aqu3.1.21454_001	AquScaffold_2329	1590431	1591282	158	173	MA0732.1	EGR3	MA0732	C2H2 zinc finger factors	Three-zinc finger Kruppel-related	10.967	-	CORE	vertebrates
Aqu3.1.28062_001	AquScaffold_927	1708189	1709192	161	176	MA0732.1	EGR3	MA0732	C2H2 zinc finger factors	Three-zinc finger Kruppel-related	10.8883	-	CORE	vertebrates
Aqu3.1.23249_001	AquScaffold_2002	419442	420229	671	686	MA0732.1	EGR3	MA0732	C2H2 zinc finger factors	Three-zinc finger Kruppel-related	10.8454	-	CORE	vertebrates
Aqu3.1.25601_001	AquScaffold_1323	126437	127638	663	678	MA0732.1	EGR3	MA0732	C2H2 zinc finger factors	Three-zinc finger Kruppel-related	10.8244	-	CORE	vertebrates
Aqu3.1.43390_001	AquScaffold_927	1020271	1021256	685	700	MA0732.1	EGR3	MA0732	C2H2 zinc finger factors	Three-zinc finger Kruppel-related	10.8887	+	CORE	vertebrates
Aqu3.1.26986_001	AquScaffold_1584	115048	116461	1397	1412	MA0732.1	EGR3	MA0732	C2H2 zinc finger factors	Three-zinc finger Kruppel-related	10.6804	-	CORE	vertebrates
Aqu3.1.41649_001	AquScaffold_3117	1877309	1878125	645	660	MA0732.1	EGR3	MA0732	C2H2 zinc finger factors	Three-zinc finger Kruppel-related	10.7477	-	CORE	vertebrates
Aqu3.1.35060_001	AquScaffold_507	2874496	2875855	1334	1350	MA0733.1	EGR4	MA0733	C2H2 zinc finger factors	Three-zinc finger Kruppel-related	11.3313	+	CORE	vertebrates
Aqu3.1.38631_001	AquScaffold_122	835650	836640	664	680	MA0733.1	EGR4	MA0733	C2H2 zinc finger factors	Three-zinc finger Kruppel-related	12.8511	+	CORE	vertebrates
Aqu3.1.31796_001	AquScaffold_1235	575636	576375	454	470	MA0733.1	EGR4	MA0733	C2H2 zinc finger factors	Three-zinc finger Kruppel-related	13.1742	-	CORE	vertebrates
Aqu3.1.27178_001	AquScaffold_1292	136819	137589	401	417	MA0733.1	EGR4	MA0733	C2H2 zinc finger factors	Three-zinc finger Kruppel-related	11.4387	-	CORE	vertebrates
Aqu3.1.34477_001	AquScaffold_1323	593282	595876	2421	2437	MA0733.1	EGR4	MA0733	C2H2 zinc finger factors	Three-zinc finger Kruppel-related	14.0205	-	CORE	vertebrates
Aqu3.1.30282_001	AquScaffold_1313	1074782	1076076	1163	1179	MA0733.1	EGR4	MA0733	C2H2 zinc finger factors	Three-zinc finger Kruppel-related	13.8609	+	CORE	vertebrates
Aqu3.1.41649_001	AquScaffold_3117	1877309	1878125	644	660	MA0733.1	EGR4	MA0733	C2H2 zinc finger factors	Three-zinc finger Kruppel-related	10.849	-	CORE	vertebrates
Aqu3.1.21048_001	AquScaffold_2718	897412	897975	28	44	MA0733.1	EGR4	MA0733	C2H2 zinc finger factors	Three-zinc finger Kruppel-related	12.7159	+	CORE	vertebrates
Aqu3.1.39600_001	AquScaffold_948	3296505	3297115	337	353	MA0733.1	EGR4	MA0733	C2H2 zinc finger factors	Three-zinc finger Kruppel-related	12.6507	-	CORE	vertebrates
Aqu3.1.39622_001	AquScaffold_948	3389533	3390377	222	238	MA0733.1	EGR4	MA0733	C2H2 zinc finger factors	Three-zinc finger Kruppel-related	12.6373	+	CORE	vertebrates
Aqu3.1.22593_001	AquScaffold_285	1327975	1329458	390	406	MA0733.1	EGR4	MA0733	C2H2 zinc finger factors	Three-zinc finger Kruppel-related	12.4566	+	CORE	vertebrates
Aqu3.1.25601_001	AquScaffold_1323	126437	127638	662	678	MA0733.1	EGR4	MA0733	C2H2 zinc finger factors	Three-zinc finger Kruppel-related	12.1453	-	CORE	vertebrates
Aqu3.1.35053_001	AquScaffold_507	2900897	2901684	403	419	MA0733.1	EGR4	MA0733	C2H2 zinc finger factors	Three-zinc finger Kruppel-related	12.126	-	CORE	vertebrates
Aqu3.1.38452_001	AquScaffold_948	2665781	2667025	1128	1144	MA0733.1	EGR4	MA0733	C2H2 zinc finger factors	Three-zinc finger Kruppel-related	12.0362	-	CORE	vertebrates
Aqu3.1.36074_001	AquScaffold_2324	373601	376245	1518	1534	MA0733.1	EGR4	MA0733	C2H2 zinc finger factors	Three-zinc finger Kruppel-related	11.9947	+	CORE	vertebrates
Aqu3.1.36185_001	AquScaffold_3152	42873	44010	17	33	MA0733.1	EGR4	MA0733	C2H2 zinc finger factors	Three-zinc finger Kruppel-related	11.7778	-	CORE	vertebrates
Aqu3.1.30212_001	AquScaffold_2697	924611	924961	118	134	MA0733.1	EGR4	MA0733	C2H2 zinc finger factors	Three-zinc finger Kruppel-related	11.6378	-	CORE	vertebrates
Aqu3.1.21454_001	AquScaffold_2329	1590431	1591282	157	173	MA0733.1	EGR4	MA0733	C2H2 zinc finger factors	Three-zinc finger Kruppel-related	10.9104	-	CORE	vertebrates
Aqu3.1.30070_001	AquScaffold_1710	249332	250755	1197	1213	MA0733.1	EGR4	MA0733	C2H2 zinc finger factors	Three-zinc finger Kruppel-related	10.8815	+	CORE	vertebrates
Aqu3.1.26685_001	AquScaffold_3331	763004	765050	1938	1954	MA0733.1	EGR4	MA0733	C2H2 zinc finger factors	Three-zinc finger Kruppel-related	11.1202	+	CORE	vertebrates
Aqu3.1.29124_001	AquScaffold_14	1661479	1662668	434	450	MA0733.1	EGR4	MA0733	C2H2 zinc finger factors	Three-zinc finger Kruppel-related	11.1559	-	CORE	vertebrates
Aqu3.1.34239_001	AquScaffold_631	63784	64659	470	486	MA0733.1	EGR4	MA0733	C2H2 zinc finger factors	Three-zinc finger Kruppel-related	11.151	-	CORE	vertebrates
Aqu3.1.41505_001	AquScaffold_1783	606274	608236	258	274	MA0733.1	EGR4	MA0733	C2H2 zinc finger factors	Three-zinc finger Kruppel-related	11.1356	-	CORE	vertebrates
Aqu3.1.34614_001	AquScaffold_1168	2749753	2751417	1318	1334	MA0733.1	EGR4	MA0733	C2H2 zinc finger factors	Three-zinc finger Kruppel-related	10.9737	-	CORE	vertebrates
Aqu3.1.28683_001	AquScaffold_3196	919341	920378	168	184	MA0733.1	EGR4	MA0733	C2H2 zinc finger factors	Three-zinc finger Kruppel-related	11.0776	-	CORE	vertebrates
Aqu3.1.28297_001	AquScaffold_2151	142082	142435	228	244	MA0733.1	EGR4	MA0733	C2H2 zinc finger factors	Three-zinc finger Kruppel-related	11.0191	+	CORE	vertebrates
Aqu3.1.38391_001	AquScaffold_948	2874729	2875122	36	52	MA0733.1	EGR4	MA0733	C2H2 zinc finger factors	Three-zinc finger Kruppel-related	10.9961	-	CORE	vertebrates
Aqu3.1.18352_001	AquScaffold_1584	33571	33961	67	83	MA0733.1	EGR4	MA0733	C2H2 zinc finger factors	Three-zinc finger Kruppel-related	10.7963	-	CORE	vertebrates
Aqu3.1.36487_001	AquScaffold_2002	613146	613725	196	212	MA0733.1	EGR4	MA0733	C2H2 zinc finger factors	Three-zinc finger Kruppel-related	10.9327	+	CORE	vertebrates
Aqu3.1.37607_001	AquScaffold_3065	1128561	1128908	158	174	MA0733.1	EGR4	MA0733	C2H2 zinc finger factors	Three-zinc finger Kruppel-related	10.9296	+	CORE	vertebrates
Aqu3.1.32743_001	AquScaffold_2151	467903	469663	1112	1128	MA0733.1	EGR4	MA0733	C2H2 zinc finger factors	Three-zinc finger Kruppel-related	10.7992	+	CORE	vertebrates
Aqu3.1.23249_001	AquScaffold_2002	419442	420229	670	686	MA0733.1	EGR4	MA0733	C2H2 zinc finger factors	Three-zinc finger Kruppel-related	10.5622	-	CORE	vertebrates
Aqu3.1.31246_001	AquScaffold_28	593031	593366	18	34	MA0733.1	EGR4	MA0733	C2H2 zinc finger factors	Three-zinc finger Kruppel-related	10.7573	-	CORE	vertebrates
Aqu3.1.20860_001	AquScaffold_3036	645820	647450	1434	1450	MA0733.1	EGR4	MA0733	C2H2 zinc finger factors	Three-zinc finger Kruppel-related	10.8156	+	CORE	vertebrates
Aqu3.1.30509_001	AquScaffold_634	183384	185597	1148	1164	MA0733.1	EGR4	MA0733	C2H2 zinc finger factors	Three-zinc finger Kruppel-related	10.6748	-	CORE	vertebrates
Aqu3.1.26986_001	AquScaffold_1584	115048	116461	1396	1412	MA0733.1	EGR4	MA0733	C2H2 zinc finger factors	Three-zinc finger Kruppel-related	10.6831	-	CORE	vertebrates
Aqu3.1.31574_001	AquScaffold_468	494493	497012	203	216	MA0734.3	GLI2	MA0734	C2H2 zinc finger factors	More than 3 adjacent zinc fingers	10.3898	-	CORE	vertebrates
Aqu3.1.41649_001	AquScaffold_3117	1877309	1878125	649	662	MA0734.3	GLI2	MA0734	C2H2 zinc finger factors	More than 3 adjacent zinc fingers	10.851	-	CORE	vertebrates
Aqu3.1.40750_001	AquScaffold_1168	1290123	1292445	1889	1902	MA0734.3	GLI2	MA0734	C2H2 zinc finger factors	More than 3 adjacent zinc fingers	10.5508	+	CORE	vertebrates
Aqu3.1.37165_001	AquScaffold_14	725044	726584	728	741	MA0734.3	GLI2	MA0734	C2H2 zinc finger factors	More than 3 adjacent zinc fingers	9.46417	-	CORE	vertebrates
Aqu3.1.28316_001	AquScaffold_2151	209648	210404	294	307	MA0734.3	GLI2	MA0734	C2H2 zinc finger factors	More than 3 adjacent zinc fingers	12.1404	+	CORE	vertebrates
Aqu3.1.37629_001	AquScaffold_3065	1185288	1185870	434	447	MA0734.3	GLI2	MA0734	C2H2 zinc finger factors	More than 3 adjacent zinc fingers	12.1404	-	CORE	vertebrates
Aqu3.1.44204_001	AquScaffold_948	2490464	2491767	997	1010	MA0734.3	GLI2	MA0734	C2H2 zinc finger factors	More than 3 adjacent zinc fingers	11.7176	-	CORE	vertebrates
Aqu3.1.39649_001	AquScaffold_948	3499287	3500455	1006	1019	MA0734.3	GLI2	MA0734	C2H2 zinc finger factors	More than 3 adjacent zinc fingers	11.3522	+	CORE	vertebrates
Aqu3.1.29478_001	AquScaffold_2522	890673	893731	2612	2625	MA0734.3	GLI2	MA0734	C2H2 zinc finger factors	More than 3 adjacent zinc fingers	11.3465	-	CORE	vertebrates
Aqu3.1.42269_001	AquScaffold_507	3934602	3935354	464	477	MA0734.3	GLI2	MA0734	C2H2 zinc finger factors	More than 3 adjacent zinc fingers	11.2627	+	CORE	vertebrates
Aqu3.1.39759_001	AquScaffold_1292	906780	907591	446	459	MA0734.3	GLI2	MA0734	C2H2 zinc finger factors	More than 3 adjacent zinc fingers	10.851	-	CORE	vertebrates
Aqu3.1.40637_001	AquScaffold_1168	911684	912106	384	397	MA0734.3	GLI2	MA0734	C2H2 zinc finger factors	More than 3 adjacent zinc fingers	9.09914	+	CORE	vertebrates
Aqu3.1.37149_001	AquScaffold_14	795848	797314	233	246	MA0734.3	GLI2	MA0734	C2H2 zinc finger factors	More than 3 adjacent zinc fingers	9.07573	+	CORE	vertebrates
Aqu3.1.31796_001	AquScaffold_1235	575636	576375	421	434	MA0734.3	GLI2	MA0734	C2H2 zinc finger factors	More than 3 adjacent zinc fingers	10.0229	+	CORE	vertebrates
Aqu3.1.38536_001	AquScaffold_540	625065	625374	271	284	MA0734.3	GLI2	MA0734	C2H2 zinc finger factors	More than 3 adjacent zinc fingers	9.95476	+	CORE	vertebrates
Aqu3.1.26163_001	AquScaffold_2151	715600	716620	448	461	MA0734.3	GLI2	MA0734	C2H2 zinc finger factors	More than 3 adjacent zinc fingers	9.88044	+	CORE	vertebrates
Aqu3.1.31216_001	AquScaffold_28	493862	495104	820	833	MA0734.3	GLI2	MA0734	C2H2 zinc finger factors	More than 3 adjacent zinc fingers	9.87908	+	CORE	vertebrates
Aqu3.1.43987_001	AquScaffold_948	1744717	1745470	565	578	MA0734.3	GLI2	MA0734	C2H2 zinc finger factors	More than 3 adjacent zinc fingers	9.85941	-	CORE	vertebrates
Aqu3.1.39814_001	AquScaffold_1292	724000	724959	67	80	MA0734.3	GLI2	MA0734	C2H2 zinc finger factors	More than 3 adjacent zinc fingers	9.80184	+	CORE	vertebrates
Aqu3.1.37880_001	AquScaffold_2563	248560	249792	436	449	MA0734.3	GLI2	MA0734	C2H2 zinc finger factors	More than 3 adjacent zinc fingers	9.79751	+	CORE	vertebrates
Aqu3.1.31354_001	AquScaffold_1299	377227	377977	661	674	MA0734.3	GLI2	MA0734	C2H2 zinc finger factors	More than 3 adjacent zinc fingers	9.78077	-	CORE	vertebrates
Aqu3.1.38536_001	AquScaffold_540	622880	624921	905	918	MA0734.3	GLI2	MA0734	C2H2 zinc finger factors	More than 3 adjacent zinc fingers	9.77285	-	CORE	vertebrates
Aqu3.1.27834_001	AquScaffold_240	72944	74442	1299	1312	MA0734.3	GLI2	MA0734	C2H2 zinc finger factors	More than 3 adjacent zinc fingers	9.76801	-	CORE	vertebrates
Aqu3.1.36176_001	AquScaffold_3152	79617	80206	516	529	MA0734.3	GLI2	MA0734	C2H2 zinc finger factors	More than 3 adjacent zinc fingers	9.76238	-	CORE	vertebrates
Aqu3.1.24003_001	AquScaffold_2998	206719	209562	1809	1822	MA0734.3	GLI2	MA0734	C2H2 zinc finger factors	More than 3 adjacent zinc fingers	9.74322	-	CORE	vertebrates
Aqu3.1.41609_001	AquScaffold_3117	1713159	1713721	19	32	MA0734.3	GLI2	MA0734	C2H2 zinc finger factors	More than 3 adjacent zinc fingers	9.70805	+	CORE	vertebrates
Aqu3.1.28818_001	AquScaffold_1292	326403	327859	1150	1163	MA0734.3	GLI2	MA0734	C2H2 zinc finger factors	More than 3 adjacent zinc fingers	9.69847	+	CORE	vertebrates
Aqu3.1.38324_001	AquScaffold_948	3079483	3080103	532	545	MA0734.3	GLI2	MA0734	C2H2 zinc finger factors	More than 3 adjacent zinc fingers	9.66758	-	CORE	vertebrates
Aqu3.1.41505_001	AquScaffold_1783	606274	608236	263	276	MA0734.3	GLI2	MA0734	C2H2 zinc finger factors	More than 3 adjacent zinc fingers	9.66397	-	CORE	vertebrates
Aqu3.1.32743_001	AquScaffold_2151	467903	469663	1358	1371	MA0734.3	GLI2	MA0734	C2H2 zinc finger factors	More than 3 adjacent zinc fingers	9.64816	-	CORE	vertebrates
Aqu3.1.35053_001	AquScaffold_507	2900897	2901684	408	421	MA0734.3	GLI2	MA0734	C2H2 zinc finger factors	More than 3 adjacent zinc fingers	9.64632	-	CORE	vertebrates
Aqu3.1.42675_001	AquScaffold_3343	1301581	1303451	558	571	MA0734.3	GLI2	MA0734	C2H2 zinc finger factors	More than 3 adjacent zinc fingers	9.62814	-	CORE	vertebrates
Aqu3.1.36257_001	AquScaffold_1313	1478223	1478562	117	130	MA0734.3	GLI2	MA0734	C2H2 zinc finger factors	More than 3 adjacent zinc fingers	9.54277	+	CORE	vertebrates
Aqu3.1.37149_001	AquScaffold_14	797748	799477	1717	1730	MA0734.3	GLI2	MA0734	C2H2 zinc finger factors	More than 3 adjacent zinc fingers	9.53184	+	CORE	vertebrates
Aqu3.1.22484_001	AquScaffold_1783	119784	120872	693	706	MA0734.3	GLI2	MA0734	C2H2 zinc finger factors	More than 3 adjacent zinc fingers	9.51847	+	CORE	vertebrates
Aqu3.1.28295_001	AquScaffold_2151	129142	130528	890	903	MA0734.3	GLI2	MA0734	C2H2 zinc finger factors	More than 3 adjacent zinc fingers	9.48189	-	CORE	vertebrates
Aqu3.1.41591_001	AquScaffold_3117	1655060	1656476	342	355	MA0734.3	GLI2	MA0734	C2H2 zinc finger factors	More than 3 adjacent zinc fingers	9.47944	-	CORE	vertebrates
Aqu3.1.26613_001	AquScaffold_2348	110046	111878	307	320	MA0734.3	GLI2	MA0734	C2H2 zinc finger factors	More than 3 adjacent zinc fingers	9.47208	-	CORE	vertebrates
Aqu3.1.18735_001	AquScaffold_1436	374852	375281	307	320	MA0734.3	GLI2	MA0734	C2H2 zinc finger factors	More than 3 adjacent zinc fingers	9.28533	+	CORE	vertebrates
Aqu3.1.40227_001	AquScaffold_2796	718025	718616	348	361	MA0734.3	GLI2	MA0734	C2H2 zinc finger factors	More than 3 adjacent zinc fingers	9.26878	-	CORE	vertebrates
Aqu3.1.36489_001	AquScaffold_2002	629944	630881	205	218	MA0734.3	GLI2	MA0734	C2H2 zinc finger factors	More than 3 adjacent zinc fingers	9.44057	-	CORE	vertebrates
Aqu3.1.40405_001	AquScaffold_3343	248261	249363	848	861	MA0734.3	GLI2	MA0734	C2H2 zinc finger factors	More than 3 adjacent zinc fingers	9.3078	+	CORE	vertebrates
Aqu3.1.16660_001	AquScaffold_1986	54658	56204	183	196	MA0734.3	GLI2	MA0734	C2H2 zinc finger factors	More than 3 adjacent zinc fingers	9.15409	-	CORE	vertebrates
Aqu3.1.33447_001	AquScaffold_948	3923058	3923557	156	169	MA0734.3	GLI2	MA0734	C2H2 zinc finger factors	More than 3 adjacent zinc fingers	9.14697	-	CORE	vertebrates
Aqu3.1.41643_001	AquScaffold_3117	1844706	1845526	582	595	MA0734.3	GLI2	MA0734	C2H2 zinc finger factors	More than 3 adjacent zinc fingers	9.17663	+	CORE	vertebrates
Aqu3.1.25921_001	AquScaffold_2975	1107842	1108161	211	224	MA0734.3	GLI2	MA0734	C2H2 zinc finger factors	More than 3 adjacent zinc fingers	9.15662	-	CORE	vertebrates
Aqu3.1.33566_001	AquScaffold_507	1241237	1241868	530	543	MA0734.3	GLI2	MA0734	C2H2 zinc finger factors	More than 3 adjacent zinc fingers	9.11791	+	CORE	vertebrates
Aqu3.1.38471_001	AquScaffold_540	388515	390598	210	223	MA0734.3	GLI2	MA0734	C2H2 zinc finger factors	More than 3 adjacent zinc fingers	9.00044	+	CORE	vertebrates
Aqu3.1.37758_001	AquScaffold_1299	721514	722627	844	857	MA0734.3	GLI2	MA0734	C2H2 zinc finger factors	More than 3 adjacent zinc fingers	9.12696	+	CORE	vertebrates
Aqu3.1.43293_001	AquScaffold_927	1341414	1343712	926	939	MA0734.3	GLI2	MA0734	C2H2 zinc finger factors	More than 3 adjacent zinc fingers	9.12696	+	CORE	vertebrates
Aqu3.1.16732_001	AquScaffold_927	1531778	1532140	263	276	MA0734.3	GLI2	MA0734	C2H2 zinc finger factors	More than 3 adjacent zinc fingers	9.03948	+	CORE	vertebrates
Aqu3.1.43623_001	AquScaffold_507	1719964	1721187	741	754	MA0734.3	GLI2	MA0734	C2H2 zinc finger factors	More than 3 adjacent zinc fingers	9.05943	+	CORE	vertebrates
Aqu3.1.39919_001	AquScaffold_291	225741	226378	97	113	MA0735.1	GLIS1	MA0735	C2H2 zinc finger factors	More than 3 adjacent zinc fingers	4.15453	-	CORE	vertebrates
Aqu3.1.41571_001	AquScaffold_3117	1589949	1592169	460	476	MA0735.1	GLIS1	MA0735	C2H2 zinc finger factors	More than 3 adjacent zinc fingers	2.45018	+	CORE	vertebrates
Aqu3.1.32213_001	AquScaffold_14	413050	414134	831	847	MA0735.1	GLIS1	MA0735	C2H2 zinc finger factors	More than 3 adjacent zinc fingers	2.48579	-	CORE	vertebrates
Aqu3.1.38691_001	AquScaffold_14	1509483	1510303	640	656	MA0735.1	GLIS1	MA0735	C2H2 zinc finger factors	More than 3 adjacent zinc fingers	2.48171	+	CORE	vertebrates
Aqu3.1.26846_001	AquScaffold_2370	144726	145735	771	787	MA0735.1	GLIS1	MA0735	C2H2 zinc finger factors	More than 3 adjacent zinc fingers	1.40409	-	CORE	vertebrates
Aqu3.1.40356_001	AquScaffold_3343	453031	453483	131	147	MA0735.1	GLIS1	MA0735	C2H2 zinc finger factors	More than 3 adjacent zinc fingers	1.39799	+	CORE	vertebrates
Aqu3.1.18347_001	AquScaffold_1584	15013	16067	722	738	MA0735.1	GLIS1	MA0735	C2H2 zinc finger factors	More than 3 adjacent zinc fingers	1.33873	-	CORE	vertebrates
Aqu3.1.25864_001	AquScaffold_634	381521	382464	99	115	MA0735.1	GLIS1	MA0735	C2H2 zinc finger factors	More than 3 adjacent zinc fingers	1.32425	+	CORE	vertebrates
Aqu3.1.24033_001	AquScaffold_317	361953	362520	196	212	MA0735.1	GLIS1	MA0735	C2H2 zinc finger factors	More than 3 adjacent zinc fingers	6.45273	+	CORE	vertebrates
Aqu3.1.39307_001	AquScaffold_414	605967	607015	57	73	MA0735.1	GLIS1	MA0735	C2H2 zinc finger factors	More than 3 adjacent zinc fingers	6.34786	+	CORE	vertebrates
Aqu3.1.32690_001	AquScaffold_3331	569464	572404	2702	2718	MA0735.1	GLIS1	MA0735	C2H2 zinc finger factors	More than 3 adjacent zinc fingers	6.22239	-	CORE	vertebrates
Aqu3.1.24543_001	AquScaffold_948	938074	938572	124	140	MA0735.1	GLIS1	MA0735	C2H2 zinc finger factors	More than 3 adjacent zinc fingers	5.91826	+	CORE	vertebrates
Aqu3.1.27338_001	AquScaffold_507	1370377	1371371	103	119	MA0735.1	GLIS1	MA0735	C2H2 zinc finger factors	More than 3 adjacent zinc fingers	5.6711	+	CORE	vertebrates
Aqu3.1.37427_001	AquScaffold_3343	2071635	2072516	754	770	MA0735.1	GLIS1	MA0735	C2H2 zinc finger factors	More than 3 adjacent zinc fingers	5.53531	-	CORE	vertebrates
Aqu3.1.34863_001	AquScaffold_948	1205120	1206084	115	131	MA0735.1	GLIS1	MA0735	C2H2 zinc finger factors	More than 3 adjacent zinc fingers	5.42797	+	CORE	vertebrates
Aqu3.1.40011_001	AquScaffold_291	497026	498702	1107	1123	MA0735.1	GLIS1	MA0735	C2H2 zinc finger factors	More than 3 adjacent zinc fingers	5.21409	-	CORE	vertebrates
Aqu3.1.38544_001	AquScaffold_540	657562	658884	616	632	MA0735.1	GLIS1	MA0735	C2H2 zinc finger factors	More than 3 adjacent zinc fingers	5.14814	+	CORE	vertebrates
Aqu3.1.36074_001	AquScaffold_2324	373601	376245	1517	1533	MA0735.1	GLIS1	MA0735	C2H2 zinc finger factors	More than 3 adjacent zinc fingers	1.41913	+	CORE	vertebrates
Aqu3.1.30487_001	AquScaffold_634	94957	96693	650	666	MA0735.1	GLIS1	MA0735	C2H2 zinc finger factors	More than 3 adjacent zinc fingers	4.13775	+	CORE	vertebrates
Aqu3.1.18735_001	AquScaffold_1436	377944	378670	203	219	MA0735.1	GLIS1	MA0735	C2H2 zinc finger factors	More than 3 adjacent zinc fingers	4.06319	+	CORE	vertebrates
Aqu3.1.41391_001	AquScaffold_1313	124210	124799	301	317	MA0735.1	GLIS1	MA0735	C2H2 zinc finger factors	More than 3 adjacent zinc fingers	4.05539	+	CORE	vertebrates
Aqu3.1.44149_001	AquScaffold_948	2304242	2307568	2224	2240	MA0735.1	GLIS1	MA0735	C2H2 zinc finger factors	More than 3 adjacent zinc fingers	4.00762	-	CORE	vertebrates
Aqu3.1.35933_001	AquScaffold_927	387638	388638	541	557	MA0735.1	GLIS1	MA0735	C2H2 zinc finger factors	More than 3 adjacent zinc fingers	3.75929	+	CORE	vertebrates
Aqu3.1.42189_001	AquScaffold_507	4208061	4209631	243	259	MA0735.1	GLIS1	MA0735	C2H2 zinc finger factors	More than 3 adjacent zinc fingers	3.71626	-	CORE	vertebrates
Aqu3.1.32252_001	AquScaffold_14	540661	542972	1591	1607	MA0735.1	GLIS1	MA0735	C2H2 zinc finger factors	More than 3 adjacent zinc fingers	3.31565	+	CORE	vertebrates
Aqu3.1.21218_001	AquScaffold_1584	315316	316079	59	75	MA0735.1	GLIS1	MA0735	C2H2 zinc finger factors	More than 3 adjacent zinc fingers	2.9114	+	CORE	vertebrates
Aqu3.1.33911_001	AquScaffold_1299	1343504	1343879	168	184	MA0735.1	GLIS1	MA0735	C2H2 zinc finger factors	More than 3 adjacent zinc fingers	2.9102	-	CORE	vertebrates
Aqu3.1.39625_001	AquScaffold_948	3392365	3393321	230	246	MA0735.1	GLIS1	MA0735	C2H2 zinc finger factors	More than 3 adjacent zinc fingers	2.87961	-	CORE	vertebrates
Aqu3.1.34477_001	AquScaffold_1323	593282	595876	500	516	MA0735.1	GLIS1	MA0735	C2H2 zinc finger factors	More than 3 adjacent zinc fingers	2.57622	-	CORE	vertebrates
Aqu3.1.39759_001	AquScaffold_1292	908158	908940	649	665	MA0735.1	GLIS1	MA0735	C2H2 zinc finger factors	More than 3 adjacent zinc fingers	2.52486	-	CORE	vertebrates
Aqu3.1.14151_001	AquScaffold_3027	19673	20013	179	195	MA0735.1	GLIS1	MA0735	C2H2 zinc finger factors	More than 3 adjacent zinc fingers	1.87505	-	CORE	vertebrates
Aqu3.1.33103_001	AquScaffold_1168	3693870	3695351	642	658	MA0735.1	GLIS1	MA0735	C2H2 zinc finger factors	More than 3 adjacent zinc fingers	7.60043	+	CORE	vertebrates
Aqu3.1.40327_001	AquScaffold_3343	557906	558992	126	142	MA0735.1	GLIS1	MA0735	C2H2 zinc finger factors	More than 3 adjacent zinc fingers	2.40481	+	CORE	vertebrates
Aqu3.1.34613_001	AquScaffold_1168	2773644	2775252	1477	1493	MA0735.1	GLIS1	MA0735	C2H2 zinc finger factors	More than 3 adjacent zinc fingers	1.94606	-	CORE	vertebrates
Aqu3.1.36696_001	AquScaffold_2324	860113	860479	36	52	MA0735.1	GLIS1	MA0735	C2H2 zinc finger factors	More than 3 adjacent zinc fingers	1.67322	+	CORE	vertebrates
Aqu3.1.41006_001	AquScaffold_507	3283547	3284251	361	377	MA0735.1	GLIS1	MA0735	C2H2 zinc finger factors	More than 3 adjacent zinc fingers	1.76733	+	CORE	vertebrates
Aqu3.1.24513_001	AquScaffold_2929	125351	127086	74	90	MA0735.1	GLIS1	MA0735	C2H2 zinc finger factors	More than 3 adjacent zinc fingers	1.75763	+	CORE	vertebrates
Aqu3.1.28725_001	AquScaffold_1035	733107	733943	444	460	MA0735.1	GLIS1	MA0735	C2H2 zinc finger factors	More than 3 adjacent zinc fingers	1.70888	-	CORE	vertebrates
Aqu3.1.37439_001	AquScaffold_3343	2018230	2019460	458	474	MA0735.1	GLIS1	MA0735	C2H2 zinc finger factors	More than 3 adjacent zinc fingers	1.44451	-	CORE	vertebrates
Aqu3.1.40007_001	AquScaffold_291	480313	482174	713	729	MA0735.1	GLIS1	MA0735	C2H2 zinc finger factors	More than 3 adjacent zinc fingers	1.64754	+	CORE	vertebrates
Aqu3.1.35053_001	AquScaffold_507	2900897	2901684	404	420	MA0735.1	GLIS1	MA0735	C2H2 zinc finger factors	More than 3 adjacent zinc fingers	1.60295	-	CORE	vertebrates
Aqu3.1.43623_001	AquScaffold_507	1719964	1721187	742	758	MA0735.1	GLIS1	MA0735	C2H2 zinc finger factors	More than 3 adjacent zinc fingers	1.5465	+	CORE	vertebrates
Aqu3.1.24493_001	AquScaffold_2929	72689	73915	634	650	MA0735.1	GLIS1	MA0735	C2H2 zinc finger factors	More than 3 adjacent zinc fingers	7.48273	-	CORE	vertebrates
Aqu3.1.38324_001	AquScaffold_948	3078321	3078834	240	256	MA0735.1	GLIS1	MA0735	C2H2 zinc finger factors	More than 3 adjacent zinc fingers	6.88806	-	CORE	vertebrates
Aqu3.1.43255_001	AquScaffold_927	1453822	1454234	293	309	MA0735.1	GLIS1	MA0735	C2H2 zinc finger factors	More than 3 adjacent zinc fingers	7.50772	+	CORE	vertebrates
Aqu3.1.26849_001	AquScaffold_2370	151841	153108	893	907	MA0736.1	GLIS2	MA0736	C2H2 zinc finger factors	More than 3 adjacent zinc fingers	7.49037	+	CORE	vertebrates
Aqu3.1.18590_001	AquScaffold_2697	1031608	1032368	746	760	MA0736.1	GLIS2	MA0736	C2H2 zinc finger factors	More than 3 adjacent zinc fingers	8.47924	-	CORE	vertebrates
Aqu3.1.20652_001	AquScaffold_1530	646340	646892	323	337	MA0736.1	GLIS2	MA0736	C2H2 zinc finger factors	More than 3 adjacent zinc fingers	7.61882	+	CORE	vertebrates
Aqu3.1.37427_001	AquScaffold_3343	2071635	2072516	755	769	MA0736.1	GLIS2	MA0736	C2H2 zinc finger factors	More than 3 adjacent zinc fingers	10.1194	-	CORE	vertebrates
Aqu3.1.34863_001	AquScaffold_948	1205120	1206084	116	130	MA0736.1	GLIS2	MA0736	C2H2 zinc finger factors	More than 3 adjacent zinc fingers	9.83686	+	CORE	vertebrates
Aqu3.1.33103_001	AquScaffold_1168	3692547	3693599	577	591	MA0736.1	GLIS2	MA0736	C2H2 zinc finger factors	More than 3 adjacent zinc fingers	9.75694	-	CORE	vertebrates
Aqu3.1.33911_001	AquScaffold_1299	1338485	1339211	265	279	MA0736.1	GLIS2	MA0736	C2H2 zinc finger factors	More than 3 adjacent zinc fingers	9.66312	-	CORE	vertebrates
Aqu3.1.42001_001	AquScaffold_3117	2390843	2392180	1155	1169	MA0736.1	GLIS2	MA0736	C2H2 zinc finger factors	More than 3 adjacent zinc fingers	9.65668	-	CORE	vertebrates
Aqu3.1.38157_001	AquScaffold_1168	167972	170575	1912	1926	MA0736.1	GLIS2	MA0736	C2H2 zinc finger factors	More than 3 adjacent zinc fingers	9.10858	+	CORE	vertebrates
Aqu3.1.36696_001	AquScaffold_2324	860113	860479	37	51	MA0736.1	GLIS2	MA0736	C2H2 zinc finger factors	More than 3 adjacent zinc fingers	8.99477	+	CORE	vertebrates
Aqu3.1.14151_001	AquScaffold_3027	19673	20013	180	194	MA0736.1	GLIS2	MA0736	C2H2 zinc finger factors	More than 3 adjacent zinc fingers	8.7286	-	CORE	vertebrates
Aqu3.1.24493_001	AquScaffold_2929	72689	73915	635	649	MA0736.1	GLIS2	MA0736	C2H2 zinc finger factors	More than 3 adjacent zinc fingers	8.53049	-	CORE	vertebrates
Aqu3.1.26029_001	AquScaffold_2329	239011	239989	636	650	MA0736.1	GLIS2	MA0736	C2H2 zinc finger factors	More than 3 adjacent zinc fingers	7.10185	-	CORE	vertebrates
Aqu3.1.27974_001	AquScaffold_773	178873	179341	254	268	MA0736.1	GLIS2	MA0736	C2H2 zinc finger factors	More than 3 adjacent zinc fingers	7.066	+	CORE	vertebrates
Aqu3.1.37629_001	AquScaffold_3065	1185288	1185870	431	445	MA0736.1	GLIS2	MA0736	C2H2 zinc finger factors	More than 3 adjacent zinc fingers	7.47937	-	CORE	vertebrates
Aqu3.1.30487_001	AquScaffold_634	94957	96693	393	407	MA0736.1	GLIS2	MA0736	C2H2 zinc finger factors	More than 3 adjacent zinc fingers	8.41542	+	CORE	vertebrates
Aqu3.1.37880_001	AquScaffold_2563	248560	249792	819	833	MA0736.1	GLIS2	MA0736	C2H2 zinc finger factors	More than 3 adjacent zinc fingers	8.38868	-	CORE	vertebrates
Aqu3.1.39660_001	AquScaffold_948	3557255	3558364	148	162	MA0736.1	GLIS2	MA0736	C2H2 zinc finger factors	More than 3 adjacent zinc fingers	8.27321	+	CORE	vertebrates
Aqu3.1.37960_001	AquScaffold_2563	34148	35741	1221	1235	MA0736.1	GLIS2	MA0736	C2H2 zinc finger factors	More than 3 adjacent zinc fingers	8.2104	-	CORE	vertebrates
Aqu3.1.25601_001	AquScaffold_1323	126437	127638	410	424	MA0736.1	GLIS2	MA0736	C2H2 zinc finger factors	More than 3 adjacent zinc fingers	8.07085	-	CORE	vertebrates
Aqu3.1.38324_001	AquScaffold_948	3078321	3078834	241	255	MA0736.1	GLIS2	MA0736	C2H2 zinc finger factors	More than 3 adjacent zinc fingers	7.96115	-	CORE	vertebrates
Aqu3.1.43565_001	AquScaffold_927	429250	430906	585	599	MA0736.1	GLIS2	MA0736	C2H2 zinc finger factors	More than 3 adjacent zinc fingers	7.84582	+	CORE	vertebrates
Aqu3.1.32909_001	AquScaffold_3096	826791	827328	157	171	MA0736.1	GLIS2	MA0736	C2H2 zinc finger factors	More than 3 adjacent zinc fingers	7.75927	+	CORE	vertebrates
Aqu3.1.39759_001	AquScaffold_1292	908158	908940	61	75	MA0736.1	GLIS2	MA0736	C2H2 zinc finger factors	More than 3 adjacent zinc fingers	7.73378	-	CORE	vertebrates
Aqu3.1.33911_001	AquScaffold_1299	1343504	1343879	169	183	MA0736.1	GLIS2	MA0736	C2H2 zinc finger factors	More than 3 adjacent zinc fingers	7.68706	-	CORE	vertebrates
Aqu3.1.41391_001	AquScaffold_1313	124210	124799	302	316	MA0736.1	GLIS2	MA0736	C2H2 zinc finger factors	More than 3 adjacent zinc fingers	7.45808	+	CORE	vertebrates
Aqu3.1.34190_001	AquScaffold_313	258922	259693	149	163	MA0736.1	GLIS2	MA0736	C2H2 zinc finger factors	More than 3 adjacent zinc fingers	7.42019	-	CORE	vertebrates
Aqu3.1.39987_001	AquScaffold_291	420039	421094	1041	1055	MA0736.1	GLIS2	MA0736	C2H2 zinc finger factors	More than 3 adjacent zinc fingers	7.0073	+	CORE	vertebrates
Aqu3.1.28088_001	AquScaffold_927	1645222	1646420	440	454	MA0736.1	GLIS2	MA0736	C2H2 zinc finger factors	More than 3 adjacent zinc fingers	7.46915	-	CORE	vertebrates
Aqu3.1.34613_001	AquScaffold_1168	2765669	2766969	654	668	MA0736.1	GLIS2	MA0736	C2H2 zinc finger factors	More than 3 adjacent zinc fingers	7.2896	+	CORE	vertebrates
Aqu3.1.43255_001	AquScaffold_927	1453822	1454234	294	308	MA0736.1	GLIS2	MA0736	C2H2 zinc finger factors	More than 3 adjacent zinc fingers	7.26562	+	CORE	vertebrates
Aqu3.1.41052_001	AquScaffold_507	3435520	3436877	1114	1128	MA0736.1	GLIS2	MA0736	C2H2 zinc finger factors	More than 3 adjacent zinc fingers	7.39422	-	CORE	vertebrates
Aqu3.1.23249_001	AquScaffold_2002	419442	420229	170	184	MA0736.1	GLIS2	MA0736	C2H2 zinc finger factors	More than 3 adjacent zinc fingers	7.37196	+	CORE	vertebrates
Aqu3.1.14748_001	AquScaffold_800	390372	391326	549	563	MA0736.1	GLIS2	MA0736	C2H2 zinc finger factors	More than 3 adjacent zinc fingers	7.12686	-	CORE	vertebrates
Aqu3.1.25677_001	AquScaffold_3117	349155	350007	511	525	MA0736.1	GLIS2	MA0736	C2H2 zinc finger factors	More than 3 adjacent zinc fingers	7.21371	+	CORE	vertebrates
Aqu3.1.40417_001	AquScaffold_3343	200576	202014	1035	1049	MA0736.1	GLIS2	MA0736	C2H2 zinc finger factors	More than 3 adjacent zinc fingers	7.16457	+	CORE	vertebrates
Aqu3.1.38124_001	AquScaffold_1168	296784	297498	619	633	MA0736.1	GLIS2	MA0736	C2H2 zinc finger factors	More than 3 adjacent zinc fingers	6.99214	+	CORE	vertebrates
Aqu3.1.24493_001	AquScaffold_2929	72689	73915	635	649	MA0737.1	GLIS3	MA0737	C2H2 zinc finger factors	More than 3 adjacent zinc fingers	8.12257	-	CORE	vertebrates
Aqu3.1.37960_001	AquScaffold_2563	34148	35741	1221	1235	MA0737.1	GLIS3	MA0737	C2H2 zinc finger factors	More than 3 adjacent zinc fingers	6.65601	-	CORE	vertebrates
Aqu3.1.38818_001	AquScaffold_14	1104949	1105971	726	740	MA0737.1	GLIS3	MA0737	C2H2 zinc finger factors	More than 3 adjacent zinc fingers	6.58462	-	CORE	vertebrates
Aqu3.1.24033_001	AquScaffold_317	361953	362520	197	211	MA0737.1	GLIS3	MA0737	C2H2 zinc finger factors	More than 3 adjacent zinc fingers	7.7801	+	CORE	vertebrates
Aqu3.1.40011_001	AquScaffold_291	497026	498702	1108	1122	MA0737.1	GLIS3	MA0737	C2H2 zinc finger factors	More than 3 adjacent zinc fingers	8.16918	-	CORE	vertebrates
Aqu3.1.34863_001	AquScaffold_948	1205120	1206084	116	130	MA0737.1	GLIS3	MA0737	C2H2 zinc finger factors	More than 3 adjacent zinc fingers	10.7571	+	CORE	vertebrates
Aqu3.1.36696_001	AquScaffold_2324	860113	860479	37	51	MA0737.1	GLIS3	MA0737	C2H2 zinc finger factors	More than 3 adjacent zinc fingers	10.7083	+	CORE	vertebrates
Aqu3.1.37427_001	AquScaffold_3343	2071635	2072516	755	769	MA0737.1	GLIS3	MA0737	C2H2 zinc finger factors	More than 3 adjacent zinc fingers	10.6868	-	CORE	vertebrates
Aqu3.1.43255_001	AquScaffold_927	1453822	1454234	294	308	MA0737.1	GLIS3	MA0737	C2H2 zinc finger factors	More than 3 adjacent zinc fingers	10.0058	+	CORE	vertebrates
Aqu3.1.33103_001	AquScaffold_1168	3692547	3693599	577	591	MA0737.1	GLIS3	MA0737	C2H2 zinc finger factors	More than 3 adjacent zinc fingers	9.62065	-	CORE	vertebrates
Aqu3.1.33911_001	AquScaffold_1299	1343504	1343879	169	183	MA0737.1	GLIS3	MA0737	C2H2 zinc finger factors	More than 3 adjacent zinc fingers	8.94822	-	CORE	vertebrates
Aqu3.1.41391_001	AquScaffold_1313	124210	124799	302	316	MA0737.1	GLIS3	MA0737	C2H2 zinc finger factors	More than 3 adjacent zinc fingers	8.87589	+	CORE	vertebrates
Aqu3.1.14151_001	AquScaffold_3027	19673	20013	180	194	MA0737.1	GLIS3	MA0737	C2H2 zinc finger factors	More than 3 adjacent zinc fingers	8.63208	-	CORE	vertebrates
Aqu3.1.30487_001	AquScaffold_634	94957	96693	651	665	MA0737.1	GLIS3	MA0737	C2H2 zinc finger factors	More than 3 adjacent zinc fingers	8.4229	+	CORE	vertebrates
Aqu3.1.39919_001	AquScaffold_291	225741	226378	98	112	MA0737.1	GLIS3	MA0737	C2H2 zinc finger factors	More than 3 adjacent zinc fingers	8.38907	-	CORE	vertebrates
Aqu3.1.33658_001	AquScaffold_2002	458043	460534	1181	1195	MA0737.1	GLIS3	MA0737	C2H2 zinc finger factors	More than 3 adjacent zinc fingers	8.37475	+	CORE	vertebrates
Aqu3.1.38324_001	AquScaffold_948	3078321	3078834	241	255	MA0737.1	GLIS3	MA0737	C2H2 zinc finger factors	More than 3 adjacent zinc fingers	8.27406	-	CORE	vertebrates
Aqu3.1.40327_001	AquScaffold_3343	557906	558992	127	141	MA0737.1	GLIS3	MA0737	C2H2 zinc finger factors	More than 3 adjacent zinc fingers	6.12936	+	CORE	vertebrates
Aqu3.1.18735_001	AquScaffold_1436	377944	378670	204	218	MA0737.1	GLIS3	MA0737	C2H2 zinc finger factors	More than 3 adjacent zinc fingers	7.6779	+	CORE	vertebrates
Aqu3.1.21218_001	AquScaffold_1584	315316	316079	60	74	MA0737.1	GLIS3	MA0737	C2H2 zinc finger factors	More than 3 adjacent zinc fingers	7.33209	+	CORE	vertebrates
Aqu3.1.27280_001	AquScaffold_2609	978765	979796	803	817	MA0737.1	GLIS3	MA0737	C2H2 zinc finger factors	More than 3 adjacent zinc fingers	7.17669	-	CORE	vertebrates
Aqu3.1.37550_001	AquScaffold_3065	915013	916444	420	434	MA0737.1	GLIS3	MA0737	C2H2 zinc finger factors	More than 3 adjacent zinc fingers	7.17512	+	CORE	vertebrates
Aqu3.1.39759_001	AquScaffold_1292	908158	908940	61	75	MA0737.1	GLIS3	MA0737	C2H2 zinc finger factors	More than 3 adjacent zinc fingers	7.0437	-	CORE	vertebrates
Aqu3.1.33103_001	AquScaffold_1168	3693870	3695351	643	657	MA0737.1	GLIS3	MA0737	C2H2 zinc finger factors	More than 3 adjacent zinc fingers	7.02059	+	CORE	vertebrates
Aqu3.1.38124_001	AquScaffold_1168	296784	297498	619	633	MA0737.1	GLIS3	MA0737	C2H2 zinc finger factors	More than 3 adjacent zinc fingers	6.93208	+	CORE	vertebrates
Aqu3.1.38544_001	AquScaffold_540	657562	658884	617	631	MA0737.1	GLIS3	MA0737	C2H2 zinc finger factors	More than 3 adjacent zinc fingers	6.82738	+	CORE	vertebrates
Aqu3.1.43623_001	AquScaffold_507	1719964	1721187	743	757	MA0737.1	GLIS3	MA0737	C2H2 zinc finger factors	More than 3 adjacent zinc fingers	6.82454	+	CORE	vertebrates
Aqu3.1.43829_001	AquScaffold_507	2480895	2481501	345	359	MA0737.1	GLIS3	MA0737	C2H2 zinc finger factors	More than 3 adjacent zinc fingers	6.66782	-	CORE	vertebrates
Aqu3.1.30886_001	AquScaffold_540	106039	107292	134	148	MA0737.1	GLIS3	MA0737	C2H2 zinc finger factors	More than 3 adjacent zinc fingers	6.21053	+	CORE	vertebrates
Aqu3.1.22059_001	AquScaffold_1299	67238	68142	715	729	MA0737.1	GLIS3	MA0737	C2H2 zinc finger factors	More than 3 adjacent zinc fingers	6.13286	-	CORE	vertebrates
Aqu3.1.20652_001	AquScaffold_1530	646340	646892	323	337	MA0737.1	GLIS3	MA0737	C2H2 zinc finger factors	More than 3 adjacent zinc fingers	6.52876	+	CORE	vertebrates
Aqu3.1.43565_001	AquScaffold_927	429250	430906	585	599	MA0737.1	GLIS3	MA0737	C2H2 zinc finger factors	More than 3 adjacent zinc fingers	6.08315	+	CORE	vertebrates
Aqu3.1.27974_001	AquScaffold_773	178873	179341	254	268	MA0737.1	GLIS3	MA0737	C2H2 zinc finger factors	More than 3 adjacent zinc fingers	6.57833	+	CORE	vertebrates
Aqu3.1.25601_001	AquScaffold_1323	126437	127638	410	424	MA0737.1	GLIS3	MA0737	C2H2 zinc finger factors	More than 3 adjacent zinc fingers	6.56967	-	CORE	vertebrates
Aqu3.1.41001_001	AquScaffold_507	3257691	3259530	884	898	MA0737.1	GLIS3	MA0737	C2H2 zinc finger factors	More than 3 adjacent zinc fingers	6.3004	-	CORE	vertebrates
Aqu3.1.40417_001	AquScaffold_3343	200576	202014	1035	1049	MA0737.1	GLIS3	MA0737	C2H2 zinc finger factors	More than 3 adjacent zinc fingers	6.49863	+	CORE	vertebrates
Aqu3.1.34613_001	AquScaffold_1168	2765669	2766969	654	668	MA0737.1	GLIS3	MA0737	C2H2 zinc finger factors	More than 3 adjacent zinc fingers	6.425	+	CORE	vertebrates
Aqu3.1.43390_001	AquScaffold_927	1018624	1019816	1066	1080	MA0737.1	GLIS3	MA0737	C2H2 zinc finger factors	More than 3 adjacent zinc fingers	6.3063	+	CORE	vertebrates
Aqu3.1.21722_001	AquScaffold_2067	24915	25181	20	34	MA0737.1	GLIS3	MA0737	C2H2 zinc finger factors	More than 3 adjacent zinc fingers	5.97209	+	CORE	vertebrates
Aqu3.1.43755_001	AquScaffold_507	2175130	2175912	316	330	MA0737.1	GLIS3	MA0737	C2H2 zinc finger factors	More than 3 adjacent zinc fingers	6.27819	-	CORE	vertebrates
Aqu3.1.38157_001	AquScaffold_1168	167972	170575	1912	1926	MA0737.1	GLIS3	MA0737	C2H2 zinc finger factors	More than 3 adjacent zinc fingers	6.24426	+	CORE	vertebrates
Aqu3.1.34477_001	AquScaffold_1323	593282	595876	501	515	MA0737.1	GLIS3	MA0737	C2H2 zinc finger factors	More than 3 adjacent zinc fingers	5.56303	-	CORE	vertebrates
Aqu3.1.35570_001	AquScaffold_948	739554	740607	628	642	MA0737.1	GLIS3	MA0737	C2H2 zinc finger factors	More than 3 adjacent zinc fingers	5.84008	-	CORE	vertebrates
Aqu3.1.37571_001	AquScaffold_3065	989883	991373	706	720	MA0737.1	GLIS3	MA0737	C2H2 zinc finger factors	More than 3 adjacent zinc fingers	5.92842	+	CORE	vertebrates
Aqu3.1.32213_001	AquScaffold_14	413050	414134	832	846	MA0737.1	GLIS3	MA0737	C2H2 zinc finger factors	More than 3 adjacent zinc fingers	5.85123	-	CORE	vertebrates
Aqu3.1.28725_001	AquScaffold_1035	732563	732818	20	34	MA0737.1	GLIS3	MA0737	C2H2 zinc finger factors	More than 3 adjacent zinc fingers	5.99985	-	CORE	vertebrates
Aqu3.1.33774_001	AquScaffold_2225	101251	103141	527	541	MA0737.1	GLIS3	MA0737	C2H2 zinc finger factors	More than 3 adjacent zinc fingers	5.68145	-	CORE	vertebrates
Aqu3.1.33911_001	AquScaffold_1299	1338485	1339211	265	279	MA0737.1	GLIS3	MA0737	C2H2 zinc finger factors	More than 3 adjacent zinc fingers	5.61672	-	CORE	vertebrates
Aqu3.1.34485_001	AquScaffold_1323	622928	624695	386	400	MA0737.1	GLIS3	MA0737	C2H2 zinc finger factors	More than 3 adjacent zinc fingers	5.85038	-	CORE	vertebrates
Aqu3.1.23249_001	AquScaffold_2002	419442	420229	170	184	MA0737.1	GLIS3	MA0737	C2H2 zinc finger factors	More than 3 adjacent zinc fingers	5.58044	+	CORE	vertebrates
Aqu3.1.27265_001	AquScaffold_1783	341880	342603	636	645	MA0738.1	HIC2	MA0738	C2H2 zinc finger factors	Factors with multiple dispersed zinc fingers	8.55904	+	CORE	vertebrates
Aqu3.1.43080_001	AquScaffold_2356	1386322	1388136	1375	1384	MA0738.1	HIC2	MA0738	C2H2 zinc finger factors	Factors with multiple dispersed zinc fingers	8.34643	+	CORE	vertebrates
Aqu3.1.19723_001	AquScaffold_1783	304758	305078	295	304	MA0738.1	HIC2	MA0738	C2H2 zinc finger factors	Factors with multiple dispersed zinc fingers	8.55904	-	CORE	vertebrates
Aqu3.1.35173_001	AquScaffold_2609	553311	553936	224	233	MA0738.1	HIC2	MA0738	C2H2 zinc finger factors	Factors with multiple dispersed zinc fingers	8.21573	-	CORE	vertebrates
Aqu3.1.36144_001	AquScaffold_3152	185927	187779	482	491	MA0738.1	HIC2	MA0738	C2H2 zinc finger factors	Factors with multiple dispersed zinc fingers	8.21573	+	CORE	vertebrates
Aqu3.1.36779_001	AquScaffold_129	342412	343861	893	902	MA0738.1	HIC2	MA0738	C2H2 zinc finger factors	Factors with multiple dispersed zinc fingers	8.21573	+	CORE	vertebrates
Aqu3.1.38624_001	AquScaffold_122	898353	899093	13	22	MA0738.1	HIC2	MA0738	C2H2 zinc finger factors	Factors with multiple dispersed zinc fingers	8.21573	+	CORE	vertebrates
Aqu3.1.41001_001	AquScaffold_507	3257691	3259530	1033	1042	MA0738.1	HIC2	MA0738	C2H2 zinc finger factors	Factors with multiple dispersed zinc fingers	8.21573	-	CORE	vertebrates
Aqu3.1.43255_001	AquScaffold_927	1453822	1454234	235	244	MA0738.1	HIC2	MA0738	C2H2 zinc finger factors	Factors with multiple dispersed zinc fingers	8.21573	-	CORE	vertebrates
Aqu3.1.40227_001	AquScaffold_2796	718025	718616	352	361	MA0738.1	HIC2	MA0738	C2H2 zinc finger factors	Factors with multiple dispersed zinc fingers	8.55904	-	CORE	vertebrates
Aqu3.1.40376_001	AquScaffold_3343	386083	386871	778	787	MA0738.1	HIC2	MA0738	C2H2 zinc finger factors	Factors with multiple dispersed zinc fingers	8.55904	+	CORE	vertebrates
Aqu3.1.41591_001	AquScaffold_3117	1655060	1656476	346	355	MA0738.1	HIC2	MA0738	C2H2 zinc finger factors	Factors with multiple dispersed zinc fingers	8.55904	-	CORE	vertebrates
Aqu3.1.42189_001	AquScaffold_507	4205198	4206009	683	692	MA0738.1	HIC2	MA0738	C2H2 zinc finger factors	Factors with multiple dispersed zinc fingers	8.55904	+	CORE	vertebrates
Aqu3.1.43447_001	AquScaffold_927	811021	811844	180	189	MA0738.1	HIC2	MA0738	C2H2 zinc finger factors	Factors with multiple dispersed zinc fingers	8.55904	+	CORE	vertebrates
Aqu3.1.27265_001	AquScaffold_1783	346911	347908	454	463	MA0738.1	HIC2	MA0738	C2H2 zinc finger factors	Factors with multiple dispersed zinc fingers	8.42834	-	CORE	vertebrates
Aqu3.1.31653_001	AquScaffold_27	205765	206272	34	43	MA0738.1	HIC2	MA0738	C2H2 zinc finger factors	Factors with multiple dispersed zinc fingers	8.42834	+	CORE	vertebrates
Aqu3.1.36465_001	AquScaffold_3065	433336	434106	594	603	MA0738.1	HIC2	MA0738	C2H2 zinc finger factors	Factors with multiple dispersed zinc fingers	8.42834	+	CORE	vertebrates
Aqu3.1.37297_001	AquScaffold_1235	69770	72526	1272	1281	MA0738.1	HIC2	MA0738	C2H2 zinc finger factors	Factors with multiple dispersed zinc fingers	8.42834	-	CORE	vertebrates
Aqu3.1.43525_001	AquScaffold_927	565950	566754	471	480	MA0738.1	HIC2	MA0738	C2H2 zinc finger factors	Factors with multiple dispersed zinc fingers	8.42834	-	CORE	vertebrates
Aqu3.1.16734_001	AquScaffold_927	1543657	1544943	1134	1143	MA0738.1	HIC2	MA0738	C2H2 zinc finger factors	Factors with multiple dispersed zinc fingers	8.34643	-	CORE	vertebrates
Aqu3.1.21247_001	AquScaffold_3196	1263215	1264240	741	750	MA0738.1	HIC2	MA0738	C2H2 zinc finger factors	Factors with multiple dispersed zinc fingers	8.34643	-	CORE	vertebrates
Aqu3.1.21828_001	AquScaffold_87	555236	557191	907	916	MA0738.1	HIC2	MA0738	C2H2 zinc finger factors	Factors with multiple dispersed zinc fingers	8.34643	+	CORE	vertebrates
Aqu3.1.26695_001	AquScaffold_3331	721218	722183	509	518	MA0738.1	HIC2	MA0738	C2H2 zinc finger factors	Factors with multiple dispersed zinc fingers	8.34643	+	CORE	vertebrates
Aqu3.1.29873_001	AquScaffold_2002	115114	115464	22	31	MA0738.1	HIC2	MA0738	C2H2 zinc finger factors	Factors with multiple dispersed zinc fingers	8.34643	+	CORE	vertebrates
Aqu3.1.31642_001	AquScaffold_27	166752	167342	155	164	MA0738.1	HIC2	MA0738	C2H2 zinc finger factors	Factors with multiple dispersed zinc fingers	8.34643	+	CORE	vertebrates
Aqu3.1.32252_001	AquScaffold_14	540661	542972	156	165	MA0738.1	HIC2	MA0738	C2H2 zinc finger factors	Factors with multiple dispersed zinc fingers	8.34643	-	CORE	vertebrates
Aqu3.1.35794_001	AquScaffold_123	187060	188725	806	815	MA0738.1	HIC2	MA0738	C2H2 zinc finger factors	Factors with multiple dispersed zinc fingers	8.34643	+	CORE	vertebrates
Aqu3.1.37297_001	AquScaffold_1235	77630	78216	78	87	MA0738.1	HIC2	MA0738	C2H2 zinc finger factors	Factors with multiple dispersed zinc fingers	8.34643	-	CORE	vertebrates
Aqu3.1.38536_001	AquScaffold_540	622880	624921	227	236	MA0738.1	HIC2	MA0738	C2H2 zinc finger factors	Factors with multiple dispersed zinc fingers	8.34643	+	CORE	vertebrates
Aqu3.1.40798_001	AquScaffold_2563	888725	889684	307	316	MA0738.1	HIC2	MA0738	C2H2 zinc finger factors	Factors with multiple dispersed zinc fingers	8.34643	+	CORE	vertebrates
Aqu3.1.41421_001	AquScaffold_1313	20298	21273	421	430	MA0738.1	HIC2	MA0738	C2H2 zinc finger factors	Factors with multiple dispersed zinc fingers	8.34643	+	CORE	vertebrates
Aqu3.1.44132_001	AquScaffold_948	2253086	2253667	240	249	MA0738.1	HIC2	MA0738	C2H2 zinc finger factors	Factors with multiple dispersed zinc fingers	8.34643	-	CORE	vertebrates
Aqu3.1.43403_001	AquScaffold_927	954292	954615	104	113	MA0738.1	HIC2	MA0738	C2H2 zinc finger factors	Factors with multiple dispersed zinc fingers	8.34643	+	CORE	vertebrates
Aqu3.1.43761_001	AquScaffold_507	2187412	2188109	389	398	MA0738.1	HIC2	MA0738	C2H2 zinc finger factors	Factors with multiple dispersed zinc fingers	8.34643	+	CORE	vertebrates
Aqu3.1.44012_001	AquScaffold_948	1843640	1844596	834	843	MA0738.1	HIC2	MA0738	C2H2 zinc finger factors	Factors with multiple dispersed zinc fingers	8.34643	+	CORE	vertebrates
Aqu3.1.30487_001	AquScaffold_634	101704	102419	57	66	MA0738.1	HIC2	MA0738	C2H2 zinc finger factors	Factors with multiple dispersed zinc fingers	8.21573	+	CORE	vertebrates
Aqu3.1.44151_001	AquScaffold_948	2314946	2315985	297	306	MA0738.1	HIC2	MA0738	C2H2 zinc finger factors	Factors with multiple dispersed zinc fingers	8.34643	-	CORE	vertebrates
Aqu3.1.22514_001	AquScaffold_2329	2626674	2627948	567	576	MA0738.1	HIC2	MA0738	C2H2 zinc finger factors	Factors with multiple dispersed zinc fingers	8.21573	+	CORE	vertebrates
Aqu3.1.24549_001	AquScaffold_948	912984	914036	48	57	MA0738.1	HIC2	MA0738	C2H2 zinc finger factors	Factors with multiple dispersed zinc fingers	8.21573	+	CORE	vertebrates
Aqu3.1.33569_001	AquScaffold_507	1232252	1233223	376	385	MA0738.1	HIC2	MA0738	C2H2 zinc finger factors	Factors with multiple dispersed zinc fingers	8.21573	+	CORE	vertebrates
Aqu3.1.32690_001	AquScaffold_3331	569464	572404	1271	1280	MA0738.1	HIC2	MA0738	C2H2 zinc finger factors	Factors with multiple dispersed zinc fingers	8.21573	+	CORE	vertebrates
Aqu3.1.33091_001	AquScaffold_1168	3747219	3748489	1056	1065	MA0738.1	HIC2	MA0738	C2H2 zinc finger factors	Factors with multiple dispersed zinc fingers	8.21573	+	CORE	vertebrates
Aqu3.1.33396_001	AquScaffold_291	575288	576840	1538	1547	MA0738.1	HIC2	MA0738	C2H2 zinc finger factors	Factors with multiple dispersed zinc fingers	8.21573	+	CORE	vertebrates
Aqu3.1.36213_001	AquScaffold_1313	1351722	1352290	143	152	MA0738.1	HIC2	MA0738	C2H2 zinc finger factors	Factors with multiple dispersed zinc fingers	8.55904	+	CORE	vertebrates
Aqu3.1.38691_001	AquScaffold_14	1509483	1510303	321	330	MA0738.1	HIC2	MA0738	C2H2 zinc finger factors	Factors with multiple dispersed zinc fingers	8.55904	+	CORE	vertebrates
Aqu3.1.33729_001	AquScaffold_2225	280032	281056	941	950	MA0738.1	HIC2	MA0738	C2H2 zinc finger factors	Factors with multiple dispersed zinc fingers	8.55904	+	CORE	vertebrates
Aqu3.1.23215_001	AquScaffold_2453	502717	503788	987	996	MA0739.1	Hic1	MA0739	C2H2 zinc finger factors	Factors with multiple dispersed zinc fingers	9.06267	-	CORE	vertebrates
Aqu3.1.44207_001	AquScaffold_948	2506554	2507667	1057	1066	MA0739.1	Hic1	MA0739	C2H2 zinc finger factors	Factors with multiple dispersed zinc fingers	9.33735	+	CORE	vertebrates
Aqu3.1.23876_001	AquScaffold_3196	46858	47326	369	378	MA0739.1	Hic1	MA0739	C2H2 zinc finger factors	Factors with multiple dispersed zinc fingers	9.33735	-	CORE	vertebrates
Aqu3.1.40053_001	AquScaffold_2002	1942715	1943497	729	738	MA0739.1	Hic1	MA0739	C2H2 zinc finger factors	Factors with multiple dispersed zinc fingers	9.33735	-	CORE	vertebrates
Aqu3.1.22702_001	AquScaffold_507	406997	408272	1057	1066	MA0739.1	Hic1	MA0739	C2H2 zinc finger factors	Factors with multiple dispersed zinc fingers	9.64078	+	CORE	vertebrates
Aqu3.1.32982_001	AquScaffold_2219	813275	813779	156	165	MA0739.1	Hic1	MA0739	C2H2 zinc finger factors	Factors with multiple dispersed zinc fingers	9.64078	+	CORE	vertebrates
Aqu3.1.33663_001	AquScaffold_2002	477597	478265	315	324	MA0739.1	Hic1	MA0739	C2H2 zinc finger factors	Factors with multiple dispersed zinc fingers	9.64078	-	CORE	vertebrates
Aqu3.1.37551_001	AquScaffold_3065	920334	921726	953	962	MA0739.1	Hic1	MA0739	C2H2 zinc finger factors	Factors with multiple dispersed zinc fingers	9.64078	-	CORE	vertebrates
Aqu3.1.38603_001	AquScaffold_122	967114	968319	445	454	MA0739.1	Hic1	MA0739	C2H2 zinc finger factors	Factors with multiple dispersed zinc fingers	9.64078	+	CORE	vertebrates
Aqu3.1.42017_001	AquScaffold_3117	2315193	2317553	2078	2087	MA0739.1	Hic1	MA0739	C2H2 zinc finger factors	Factors with multiple dispersed zinc fingers	9.64078	+	CORE	vertebrates
Aqu3.1.42189_001	AquScaffold_507	4208061	4209631	204	213	MA0739.1	Hic1	MA0739	C2H2 zinc finger factors	Factors with multiple dispersed zinc fingers	9.64078	+	CORE	vertebrates
Aqu3.1.43592_001	AquScaffold_507	1589129	1590824	87	96	MA0739.1	Hic1	MA0739	C2H2 zinc finger factors	Factors with multiple dispersed zinc fingers	9.64078	+	CORE	vertebrates
Aqu3.1.43680_001	AquScaffold_507	1930540	1931218	573	582	MA0739.1	Hic1	MA0739	C2H2 zinc finger factors	Factors with multiple dispersed zinc fingers	9.64078	-	CORE	vertebrates
Aqu3.1.22667_001	AquScaffold_1631	148134	150217	2032	2041	MA0739.1	Hic1	MA0739	C2H2 zinc finger factors	Factors with multiple dispersed zinc fingers	9.33735	-	CORE	vertebrates
Aqu3.1.23777_001	AquScaffold_2609	305609	307336	1049	1058	MA0739.1	Hic1	MA0739	C2H2 zinc finger factors	Factors with multiple dispersed zinc fingers	9.33735	+	CORE	vertebrates
Aqu3.1.43617_001	AquScaffold_507	1697658	1698180	9	18	MA0739.1	Hic1	MA0739	C2H2 zinc finger factors	Factors with multiple dispersed zinc fingers	8.75923	-	CORE	vertebrates
Aqu3.1.39653_001	AquScaffold_948	3525198	3526162	721	730	MA0739.1	Hic1	MA0739	C2H2 zinc finger factors	Factors with multiple dispersed zinc fingers	9.06267	+	CORE	vertebrates
Aqu3.1.41566_001	AquScaffold_3117	1560156	1563136	1323	1332	MA0739.1	Hic1	MA0739	C2H2 zinc finger factors	Factors with multiple dispersed zinc fingers	9.06267	+	CORE	vertebrates
Aqu3.1.24526_001	AquScaffold_2929	166233	166925	103	112	MA0739.1	Hic1	MA0739	C2H2 zinc finger factors	Factors with multiple dispersed zinc fingers	9.06267	-	CORE	vertebrates
Aqu3.1.26430_001	AquScaffold_468	1238433	1240382	253	262	MA0739.1	Hic1	MA0739	C2H2 zinc finger factors	Factors with multiple dispersed zinc fingers	9.06267	-	CORE	vertebrates
Aqu3.1.22161_001	AquScaffold_2002	1352550	1353642	404	413	MA0739.1	Hic1	MA0739	C2H2 zinc finger factors	Factors with multiple dispersed zinc fingers	8.75923	-	CORE	vertebrates
Aqu3.1.23302_001	AquScaffold_1436	551993	553807	531	540	MA0739.1	Hic1	MA0739	C2H2 zinc finger factors	Factors with multiple dispersed zinc fingers	8.75923	-	CORE	vertebrates
Aqu3.1.42001_001	AquScaffold_3117	2390843	2392180	1303	1312	MA0739.1	Hic1	MA0739	C2H2 zinc finger factors	Factors with multiple dispersed zinc fingers	9.06267	+	CORE	vertebrates
Aqu3.1.43255_001	AquScaffold_927	1454649	1457121	163	172	MA0739.1	Hic1	MA0739	C2H2 zinc finger factors	Factors with multiple dispersed zinc fingers	9.06267	+	CORE	vertebrates
Aqu3.1.32469_001	AquScaffold_355	110494	112049	844	853	MA0739.1	Hic1	MA0739	C2H2 zinc finger factors	Factors with multiple dispersed zinc fingers	8.75923	-	CORE	vertebrates
Aqu3.1.36609_001	AquScaffold_3117	1028903	1029551	479	488	MA0739.1	Hic1	MA0739	C2H2 zinc finger factors	Factors with multiple dispersed zinc fingers	8.75923	-	CORE	vertebrates
Aqu3.1.20356_001	AquScaffold_2492	170234	171679	763	772	MA0740.2	KLF14	MA0740	C2H2 zinc finger factors	Three-zinc finger Kruppel-related	11.062	+	CORE	vertebrates
Aqu3.1.26849_001	AquScaffold_2370	151841	153108	1088	1097	MA0740.2	KLF14	MA0740	C2H2 zinc finger factors	Three-zinc finger Kruppel-related	10.4904	+	CORE	vertebrates
Aqu3.1.21490_001	AquScaffold_2219	1236466	1237056	224	233	MA0740.2	KLF14	MA0740	C2H2 zinc finger factors	Three-zinc finger Kruppel-related	11.062	+	CORE	vertebrates
Aqu3.1.21827_001	AquScaffold_87	551721	551952	73	82	MA0740.2	KLF14	MA0740	C2H2 zinc finger factors	Three-zinc finger Kruppel-related	11.062	-	CORE	vertebrates
Aqu3.1.23870_001	AquScaffold_3196	33419	34784	88	97	MA0740.2	KLF14	MA0740	C2H2 zinc finger factors	Three-zinc finger Kruppel-related	11.062	+	CORE	vertebrates
Aqu3.1.12200_001	AquScaffold_738	199343	200735	1300	1309	MA0740.2	KLF14	MA0740	C2H2 zinc finger factors	Three-zinc finger Kruppel-related	11.062	-	CORE	vertebrates
Aqu3.1.14151_001	AquScaffold_3027	19673	20013	272	281	MA0740.2	KLF14	MA0740	C2H2 zinc finger factors	Three-zinc finger Kruppel-related	11.062	-	CORE	vertebrates
Aqu3.1.16670_001	AquScaffold_2329	706223	706877	124	133	MA0740.2	KLF14	MA0740	C2H2 zinc finger factors	Three-zinc finger Kruppel-related	11.062	-	CORE	vertebrates
Aqu3.1.18347_001	AquScaffold_1584	15013	16067	566	575	MA0740.2	KLF14	MA0740	C2H2 zinc finger factors	Three-zinc finger Kruppel-related	11.062	-	CORE	vertebrates
Aqu3.1.33911_001	AquScaffold_1299	1344359	1344907	335	344	MA0740.2	KLF14	MA0740	C2H2 zinc finger factors	Three-zinc finger Kruppel-related	10.4904	-	CORE	vertebrates
Aqu3.1.34864_001	AquScaffold_948	1209808	1210316	248	257	MA0740.2	KLF14	MA0740	C2H2 zinc finger factors	Three-zinc finger Kruppel-related	10.4904	-	CORE	vertebrates
Aqu3.1.23893_001	AquScaffold_3196	98253	101084	1985	1994	MA0740.2	KLF14	MA0740	C2H2 zinc finger factors	Three-zinc finger Kruppel-related	11.062	-	CORE	vertebrates
Aqu3.1.26029_001	AquScaffold_2329	239011	239989	637	646	MA0740.2	KLF14	MA0740	C2H2 zinc finger factors	Three-zinc finger Kruppel-related	11.062	+	CORE	vertebrates
Aqu3.1.26850_001	AquScaffold_2370	153500	154634	402	411	MA0740.2	KLF14	MA0740	C2H2 zinc finger factors	Three-zinc finger Kruppel-related	11.062	-	CORE	vertebrates
Aqu3.1.27176_001	AquScaffold_1292	161200	163485	2181	2190	MA0740.2	KLF14	MA0740	C2H2 zinc finger factors	Three-zinc finger Kruppel-related	11.062	+	CORE	vertebrates
Aqu3.1.27783_001	AquScaffold_738	62179	63229	700	709	MA0740.2	KLF14	MA0740	C2H2 zinc finger factors	Three-zinc finger Kruppel-related	11.062	-	CORE	vertebrates
Aqu3.1.32690_001	AquScaffold_3331	569464	572404	2594	2603	MA0740.2	KLF14	MA0740	C2H2 zinc finger factors	Three-zinc finger Kruppel-related	11.062	-	CORE	vertebrates
Aqu3.1.34192_001	AquScaffold_313	267424	268032	447	456	MA0740.2	KLF14	MA0740	C2H2 zinc finger factors	Three-zinc finger Kruppel-related	11.062	+	CORE	vertebrates
Aqu3.1.34863_001	AquScaffold_948	1205120	1206084	39	48	MA0740.2	KLF14	MA0740	C2H2 zinc finger factors	Three-zinc finger Kruppel-related	11.062	-	CORE	vertebrates
Aqu3.1.35066_001	AquScaffold_507	2854879	2858041	1954	1963	MA0740.2	KLF14	MA0740	C2H2 zinc finger factors	Three-zinc finger Kruppel-related	11.062	-	CORE	vertebrates
Aqu3.1.36279_001	AquScaffold_1313	1578429	1581846	3038	3047	MA0740.2	KLF14	MA0740	C2H2 zinc finger factors	Three-zinc finger Kruppel-related	11.062	+	CORE	vertebrates
Aqu3.1.37497_001	AquScaffold_3343	1795547	1795968	86	95	MA0740.2	KLF14	MA0740	C2H2 zinc finger factors	Three-zinc finger Kruppel-related	11.062	+	CORE	vertebrates
Aqu3.1.37883_001	AquScaffold_2563	227651	228777	449	458	MA0740.2	KLF14	MA0740	C2H2 zinc finger factors	Three-zinc finger Kruppel-related	11.062	-	CORE	vertebrates
Aqu3.1.37960_001	AquScaffold_2563	34148	35741	425	434	MA0740.2	KLF14	MA0740	C2H2 zinc finger factors	Three-zinc finger Kruppel-related	11.062	+	CORE	vertebrates
Aqu3.1.39786_001	AquScaffold_1292	817270	819820	1333	1342	MA0740.2	KLF14	MA0740	C2H2 zinc finger factors	Three-zinc finger Kruppel-related	11.062	-	CORE	vertebrates
Aqu3.1.39877_001	AquScaffold_1292	547203	547575	95	104	MA0740.2	KLF14	MA0740	C2H2 zinc finger factors	Three-zinc finger Kruppel-related	11.062	+	CORE	vertebrates
Aqu3.1.41591_001	AquScaffold_3117	1655060	1656476	201	210	MA0740.2	KLF14	MA0740	C2H2 zinc finger factors	Three-zinc finger Kruppel-related	11.062	+	CORE	vertebrates
Aqu3.1.43461_001	AquScaffold_927	750722	751610	733	742	MA0740.2	KLF14	MA0740	C2H2 zinc finger factors	Three-zinc finger Kruppel-related	11.062	-	CORE	vertebrates
Aqu3.1.43553_001	AquScaffold_927	462554	463091	267	276	MA0740.2	KLF14	MA0740	C2H2 zinc finger factors	Three-zinc finger Kruppel-related	11.062	+	CORE	vertebrates
Aqu3.1.44051_001	AquScaffold_948	1984111	1986524	579	588	MA0740.2	KLF14	MA0740	C2H2 zinc finger factors	Three-zinc finger Kruppel-related	11.062	+	CORE	vertebrates
Aqu3.1.14748_001	AquScaffold_800	390372	391326	811	820	MA0740.2	KLF14	MA0740	C2H2 zinc finger factors	Three-zinc finger Kruppel-related	10.4904	+	CORE	vertebrates
Aqu3.1.16660_001	AquScaffold_1986	58500	59045	382	391	MA0740.2	KLF14	MA0740	C2H2 zinc finger factors	Three-zinc finger Kruppel-related	10.4904	+	CORE	vertebrates
Aqu3.1.17720_001	AquScaffold_14	1564642	1565111	166	175	MA0740.2	KLF14	MA0740	C2H2 zinc finger factors	Three-zinc finger Kruppel-related	10.4904	+	CORE	vertebrates
Aqu3.1.18352_001	AquScaffold_1584	33571	33961	99	108	MA0740.2	KLF14	MA0740	C2H2 zinc finger factors	Three-zinc finger Kruppel-related	10.4904	-	CORE	vertebrates
Aqu3.1.21684_001	AquScaffold_268	572598	573100	216	225	MA0740.2	KLF14	MA0740	C2H2 zinc finger factors	Three-zinc finger Kruppel-related	10.4904	-	CORE	vertebrates
Aqu3.1.23893_001	AquScaffold_3196	104111	105192	126	135	MA0740.2	KLF14	MA0740	C2H2 zinc finger factors	Three-zinc finger Kruppel-related	10.4904	-	CORE	vertebrates
Aqu3.1.24493_001	AquScaffold_2929	72689	73915	697	706	MA0740.2	KLF14	MA0740	C2H2 zinc finger factors	Three-zinc finger Kruppel-related	10.4904	+	CORE	vertebrates
Aqu3.1.40362_001	AquScaffold_3343	397366	398066	502	511	MA0740.2	KLF14	MA0740	C2H2 zinc finger factors	Three-zinc finger Kruppel-related	10.1287	+	CORE	vertebrates
Aqu3.1.41357_001	AquScaffold_1313	253557	256546	1114	1123	MA0740.2	KLF14	MA0740	C2H2 zinc finger factors	Three-zinc finger Kruppel-related	10.1287	-	CORE	vertebrates
Aqu3.1.41643_001	AquScaffold_3117	1844706	1845526	114	123	MA0740.2	KLF14	MA0740	C2H2 zinc finger factors	Three-zinc finger Kruppel-related	10.1287	-	CORE	vertebrates
Aqu3.1.43761_001	AquScaffold_507	2187412	2188109	686	695	MA0740.2	KLF14	MA0740	C2H2 zinc finger factors	Three-zinc finger Kruppel-related	10.1287	-	CORE	vertebrates
Aqu3.1.44008_001	AquScaffold_948	1820207	1820723	36	45	MA0740.2	KLF14	MA0740	C2H2 zinc finger factors	Three-zinc finger Kruppel-related	10.1287	+	CORE	vertebrates
Aqu3.1.44051_001	AquScaffold_948	1988493	1989078	272	281	MA0740.2	KLF14	MA0740	C2H2 zinc finger factors	Three-zinc finger Kruppel-related	10.1287	+	CORE	vertebrates
Aqu3.1.44203_001	AquScaffold_948	2493437	2494163	548	557	MA0740.2	KLF14	MA0740	C2H2 zinc finger factors	Three-zinc finger Kruppel-related	10.1287	-	CORE	vertebrates
Aqu3.1.29975_001	AquScaffold_291	1275627	1276303	25	34	MA0740.2	KLF14	MA0740	C2H2 zinc finger factors	Three-zinc finger Kruppel-related	10.4904	-	CORE	vertebrates
Aqu3.1.30070_001	AquScaffold_1710	249332	250755	363	372	MA0740.2	KLF14	MA0740	C2H2 zinc finger factors	Three-zinc finger Kruppel-related	10.4904	+	CORE	vertebrates
Aqu3.1.31183_001	AquScaffold_3196	576479	576918	430	439	MA0740.2	KLF14	MA0740	C2H2 zinc finger factors	Three-zinc finger Kruppel-related	10.4904	+	CORE	vertebrates
Aqu3.1.33658_001	AquScaffold_2002	458043	460534	92	101	MA0740.2	KLF14	MA0740	C2H2 zinc finger factors	Three-zinc finger Kruppel-related	10.4904	+	CORE	vertebrates
Aqu3.1.33774_001	AquScaffold_2225	107847	109095	467	476	MA0740.2	KLF14	MA0740	C2H2 zinc finger factors	Three-zinc finger Kruppel-related	10.4904	-	CORE	vertebrates
Aqu3.1.14505_001	AquScaffold_3065	22148	23349	3	12	MA0740.2	KLF14	MA0740	C2H2 zinc finger factors	Three-zinc finger Kruppel-related	10.1287	+	CORE	vertebrates
Aqu3.1.15446_001	AquScaffold_665	431765	432865	127	136	MA0740.2	KLF14	MA0740	C2H2 zinc finger factors	Three-zinc finger Kruppel-related	10.1287	-	CORE	vertebrates
Aqu3.1.36029_001	AquScaffold_927	59624	60024	135	144	MA0740.2	KLF14	MA0740	C2H2 zinc finger factors	Three-zinc finger Kruppel-related	10.4904	+	CORE	vertebrates
Aqu3.1.36154_001	AquScaffold_3152	149667	150234	282	291	MA0740.2	KLF14	MA0740	C2H2 zinc finger factors	Three-zinc finger Kruppel-related	10.4904	-	CORE	vertebrates
Aqu3.1.36213_001	AquScaffold_1313	1351722	1352290	128	137	MA0740.2	KLF14	MA0740	C2H2 zinc finger factors	Three-zinc finger Kruppel-related	10.4904	+	CORE	vertebrates
Aqu3.1.38442_001	AquScaffold_948	2702342	2702589	231	240	MA0740.2	KLF14	MA0740	C2H2 zinc finger factors	Three-zinc finger Kruppel-related	10.4904	-	CORE	vertebrates
Aqu3.1.38544_001	AquScaffold_540	657562	658884	239	248	MA0740.2	KLF14	MA0740	C2H2 zinc finger factors	Three-zinc finger Kruppel-related	10.4904	-	CORE	vertebrates
Aqu3.1.39753_001	AquScaffold_1292	925479	926587	531	540	MA0740.2	KLF14	MA0740	C2H2 zinc finger factors	Three-zinc finger Kruppel-related	10.4904	+	CORE	vertebrates
Aqu3.1.43680_001	AquScaffold_507	1929759	1930128	311	320	MA0740.2	KLF14	MA0740	C2H2 zinc finger factors	Three-zinc finger Kruppel-related	10.4904	-	CORE	vertebrates
Aqu3.1.43718_001	AquScaffold_507	2069375	2070510	739	748	MA0740.2	KLF14	MA0740	C2H2 zinc finger factors	Three-zinc finger Kruppel-related	10.4904	+	CORE	vertebrates
Aqu3.1.43719_001	AquScaffold_507	2076348	2077149	170	179	MA0740.2	KLF14	MA0740	C2H2 zinc finger factors	Three-zinc finger Kruppel-related	10.4904	+	CORE	vertebrates
Aqu3.1.02419_001	AquScaffold_3065	1203216	1203467	47	56	MA0740.2	KLF14	MA0740	C2H2 zinc finger factors	Three-zinc finger Kruppel-related	10.1287	-	CORE	vertebrates
Aqu3.1.14003_001	AquScaffold_3117	3408560	3408943	174	183	MA0740.2	KLF14	MA0740	C2H2 zinc finger factors	Three-zinc finger Kruppel-related	10.1287	+	CORE	vertebrates
Aqu3.1.37605_001	AquScaffold_3065	1114915	1116037	264	273	MA0740.2	KLF14	MA0740	C2H2 zinc finger factors	Three-zinc finger Kruppel-related	10.1287	-	CORE	vertebrates
Aqu3.1.38374_001	AquScaffold_948	2908188	2908793	339	348	MA0740.2	KLF14	MA0740	C2H2 zinc finger factors	Three-zinc finger Kruppel-related	10.1287	+	CORE	vertebrates
Aqu3.1.20819_001	AquScaffold_291	96959	98970	1928	1937	MA0740.2	KLF14	MA0740	C2H2 zinc finger factors	Three-zinc finger Kruppel-related	10.1287	+	CORE	vertebrates
Aqu3.1.21218_001	AquScaffold_1584	315316	316079	235	244	MA0740.2	KLF14	MA0740	C2H2 zinc finger factors	Three-zinc finger Kruppel-related	10.1287	-	CORE	vertebrates
Aqu3.1.22144_001	AquScaffold_291	906249	906541	228	237	MA0740.2	KLF14	MA0740	C2H2 zinc finger factors	Three-zinc finger Kruppel-related	10.1287	+	CORE	vertebrates
Aqu3.1.27474_001	AquScaffold_2002	1013136	1014630	791	800	MA0740.2	KLF14	MA0740	C2H2 zinc finger factors	Three-zinc finger Kruppel-related	10.1287	+	CORE	vertebrates
Aqu3.1.29373_001	AquScaffold_3117	1254541	1255428	383	392	MA0740.2	KLF14	MA0740	C2H2 zinc finger factors	Three-zinc finger Kruppel-related	10.1287	-	CORE	vertebrates
Aqu3.1.31796_001	AquScaffold_1235	575636	576375	442	451	MA0740.2	KLF14	MA0740	C2H2 zinc finger factors	Three-zinc finger Kruppel-related	10.1287	+	CORE	vertebrates
Aqu3.1.34882_001	AquScaffold_948	1257961	1259525	851	860	MA0740.2	KLF14	MA0740	C2H2 zinc finger factors	Three-zinc finger Kruppel-related	10.1287	-	CORE	vertebrates
Aqu3.1.36626_001	AquScaffold_3117	956599	958051	1246	1255	MA0740.2	KLF14	MA0740	C2H2 zinc finger factors	Three-zinc finger Kruppel-related	10.1287	-	CORE	vertebrates
Aqu3.1.37092_001	AquScaffold_14	976553	977894	143	152	MA0740.2	KLF14	MA0740	C2H2 zinc finger factors	Three-zinc finger Kruppel-related	10.1287	+	CORE	vertebrates
Aqu3.1.37132_001	AquScaffold_14	845454	846010	268	277	MA0740.2	KLF14	MA0740	C2H2 zinc finger factors	Three-zinc finger Kruppel-related	10.1287	+	CORE	vertebrates
Aqu3.1.37259_001	AquScaffold_1235	205646	206019	338	347	MA0740.2	KLF14	MA0740	C2H2 zinc finger factors	Three-zinc finger Kruppel-related	10.1287	+	CORE	vertebrates
Aqu3.1.27338_001	AquScaffold_507	1370377	1371371	45	54	MA0740.2	KLF14	MA0740	C2H2 zinc finger factors	Three-zinc finger Kruppel-related	10.4904	-	CORE	vertebrates
Aqu3.1.27492_001	AquScaffold_2002	1116153	1116849	221	230	MA0740.2	KLF14	MA0740	C2H2 zinc finger factors	Three-zinc finger Kruppel-related	10.4904	+	CORE	vertebrates
Aqu3.1.38442_001	AquScaffold_948	2705173	2707018	575	584	MA0740.2	KLF14	MA0740	C2H2 zinc finger factors	Three-zinc finger Kruppel-related	10.1287	-	CORE	vertebrates
Aqu3.1.28818_001	AquScaffold_1292	326403	327859	1172	1181	MA0740.2	KLF14	MA0740	C2H2 zinc finger factors	Three-zinc finger Kruppel-related	10.4904	+	CORE	vertebrates
Aqu3.1.29873_001	AquScaffold_2002	115114	115464	168	177	MA0740.2	KLF14	MA0740	C2H2 zinc finger factors	Three-zinc finger Kruppel-related	10.4904	+	CORE	vertebrates
Aqu3.1.28295_001	AquScaffold_2151	136184	137213	389	398	MA0740.2	KLF14	MA0740	C2H2 zinc finger factors	Three-zinc finger Kruppel-related	10.4904	+	CORE	vertebrates
Aqu3.1.35932_001	AquScaffold_927	391688	391989	274	285	MA0741.1	KLF16	MA0741	C2H2 zinc finger factors	Three-zinc finger Kruppel-related	11.4831	-	CORE	vertebrates
Aqu3.1.22144_001	AquScaffold_291	906249	906541	227	238	MA0741.1	KLF16	MA0741	C2H2 zinc finger factors	Three-zinc finger Kruppel-related	12.4663	-	CORE	vertebrates
Aqu3.1.33551_001	AquScaffold_1168	3395539	3395758	100	111	MA0741.1	KLF16	MA0741	C2H2 zinc finger factors	Three-zinc finger Kruppel-related	11.2989	-	CORE	vertebrates
Aqu3.1.33936_001	AquScaffold_1299	1425054	1426475	181	192	MA0741.1	KLF16	MA0741	C2H2 zinc finger factors	Three-zinc finger Kruppel-related	11.2989	+	CORE	vertebrates
Aqu3.1.35794_001	AquScaffold_123	191267	192269	219	230	MA0741.1	KLF16	MA0741	C2H2 zinc finger factors	Three-zinc finger Kruppel-related	11.2989	+	CORE	vertebrates
Aqu3.1.36696_001	AquScaffold_2324	860113	860479	33	44	MA0741.1	KLF16	MA0741	C2H2 zinc finger factors	Three-zinc finger Kruppel-related	11.2989	+	CORE	vertebrates
Aqu3.1.37165_001	AquScaffold_14	725044	726584	212	223	MA0741.1	KLF16	MA0741	C2H2 zinc finger factors	Three-zinc finger Kruppel-related	11.2989	-	CORE	vertebrates
Aqu3.1.39753_001	AquScaffold_1292	925479	926587	263	274	MA0741.1	KLF16	MA0741	C2H2 zinc finger factors	Three-zinc finger Kruppel-related	11.2989	+	CORE	vertebrates
Aqu3.1.40750_001	AquScaffold_1168	1290123	1292445	2194	2205	MA0741.1	KLF16	MA0741	C2H2 zinc finger factors	Three-zinc finger Kruppel-related	11.2989	+	CORE	vertebrates
Aqu3.1.25008_001	AquScaffold_1299	1525285	1525767	233	244	MA0741.1	KLF16	MA0741	C2H2 zinc finger factors	Three-zinc finger Kruppel-related	11.0924	+	CORE	vertebrates
Aqu3.1.27506_001	AquScaffold_807	163595	163961	264	275	MA0741.1	KLF16	MA0741	C2H2 zinc finger factors	Three-zinc finger Kruppel-related	11.0924	+	CORE	vertebrates
Aqu3.1.32914_001	AquScaffold_3096	852443	852844	167	178	MA0741.1	KLF16	MA0741	C2H2 zinc finger factors	Three-zinc finger Kruppel-related	11.0924	-	CORE	vertebrates
Aqu3.1.38504_001	AquScaffold_540	527048	528188	185	196	MA0741.1	KLF16	MA0741	C2H2 zinc finger factors	Three-zinc finger Kruppel-related	11.0924	-	CORE	vertebrates
Aqu3.1.37259_001	AquScaffold_1235	205646	206019	337	348	MA0741.1	KLF16	MA0741	C2H2 zinc finger factors	Three-zinc finger Kruppel-related	11.0048	-	CORE	vertebrates
Aqu3.1.41643_001	AquScaffold_3117	1844706	1845526	113	124	MA0741.1	KLF16	MA0741	C2H2 zinc finger factors	Three-zinc finger Kruppel-related	11.0048	+	CORE	vertebrates
Aqu3.1.23239_001	AquScaffold_2002	393766	394375	537	548	MA0741.1	KLF16	MA0741	C2H2 zinc finger factors	Three-zinc finger Kruppel-related	10.9048	+	CORE	vertebrates
Aqu3.1.27974_001	AquScaffold_773	178873	179341	382	393	MA0741.1	KLF16	MA0741	C2H2 zinc finger factors	Three-zinc finger Kruppel-related	10.9048	-	CORE	vertebrates
Aqu3.1.32251_001	AquScaffold_14	533810	534923	7	18	MA0741.1	KLF16	MA0741	C2H2 zinc finger factors	Three-zinc finger Kruppel-related	10.9048	-	CORE	vertebrates
Aqu3.1.38544_001	AquScaffold_540	657562	658884	718	729	MA0741.1	KLF16	MA0741	C2H2 zinc finger factors	Three-zinc finger Kruppel-related	10.9048	+	CORE	vertebrates
Aqu3.1.39600_001	AquScaffold_948	3296505	3297115	343	354	MA0741.1	KLF16	MA0741	C2H2 zinc finger factors	Three-zinc finger Kruppel-related	10.9048	-	CORE	vertebrates
Aqu3.1.44012_001	AquScaffold_948	1843640	1844596	765	776	MA0741.1	KLF16	MA0741	C2H2 zinc finger factors	Three-zinc finger Kruppel-related	10.9048	+	CORE	vertebrates
Aqu3.1.22982_001	AquScaffold_800	268464	268926	87	98	MA0741.1	KLF16	MA0741	C2H2 zinc finger factors	Three-zinc finger Kruppel-related	10.7943	+	CORE	vertebrates
Aqu3.1.23846_001	AquScaffold_291	1550441	1551046	297	308	MA0741.1	KLF16	MA0741	C2H2 zinc finger factors	Three-zinc finger Kruppel-related	10.7943	+	CORE	vertebrates
Aqu3.1.24488_001	AquScaffold_2929	52291	52769	81	92	MA0741.1	KLF16	MA0741	C2H2 zinc finger factors	Three-zinc finger Kruppel-related	10.7206	-	CORE	vertebrates
Aqu3.1.32689_001	AquScaffold_3331	541656	542304	605	616	MA0741.1	KLF16	MA0741	C2H2 zinc finger factors	Three-zinc finger Kruppel-related	10.7206	-	CORE	vertebrates
Aqu3.1.42751_001	AquScaffold_3343	1598163	1598380	94	105	MA0741.1	KLF16	MA0741	C2H2 zinc finger factors	Three-zinc finger Kruppel-related	10.7206	-	CORE	vertebrates
Aqu3.1.30886_001	AquScaffold_540	106039	107292	820	831	MA0741.1	KLF16	MA0741	C2H2 zinc finger factors	Three-zinc finger Kruppel-related	11.4831	-	CORE	vertebrates
Aqu3.1.32085_001	AquScaffold_3117	3203386	3204603	615	626	MA0741.1	KLF16	MA0741	C2H2 zinc finger factors	Three-zinc finger Kruppel-related	11.4831	+	CORE	vertebrates
Aqu3.1.32689_001	AquScaffold_3331	542468	543328	811	822	MA0741.1	KLF16	MA0741	C2H2 zinc finger factors	Three-zinc finger Kruppel-related	11.4831	-	CORE	vertebrates
Aqu3.1.32743_001	AquScaffold_2151	467903	469663	1033	1044	MA0741.1	KLF16	MA0741	C2H2 zinc finger factors	Three-zinc finger Kruppel-related	11.4831	+	CORE	vertebrates
Aqu3.1.33469_001	AquScaffold_948	4009288	4009575	46	57	MA0741.1	KLF16	MA0741	C2H2 zinc finger factors	Three-zinc finger Kruppel-related	11.4831	-	CORE	vertebrates
Aqu3.1.32690_001	AquScaffold_3331	569464	572404	2593	2604	MA0741.1	KLF16	MA0741	C2H2 zinc finger factors	Three-zinc finger Kruppel-related	11.5576	+	CORE	vertebrates
Aqu3.1.37297_001	AquScaffold_1235	77630	78216	569	580	MA0741.1	KLF16	MA0741	C2H2 zinc finger factors	Three-zinc finger Kruppel-related	11.4831	-	CORE	vertebrates
Aqu3.1.37427_001	AquScaffold_3343	2071635	2072516	452	463	MA0741.1	KLF16	MA0741	C2H2 zinc finger factors	Three-zinc finger Kruppel-related	11.4831	+	CORE	vertebrates
Aqu3.1.37880_001	AquScaffold_2563	248560	249792	587	598	MA0741.1	KLF16	MA0741	C2H2 zinc finger factors	Three-zinc finger Kruppel-related	11.4831	+	CORE	vertebrates
Aqu3.1.38608_001	AquScaffold_122	959416	960632	260	271	MA0741.1	KLF16	MA0741	C2H2 zinc finger factors	Three-zinc finger Kruppel-related	11.4831	-	CORE	vertebrates
Aqu3.1.38690_001	AquScaffold_14	1526125	1526473	44	55	MA0741.1	KLF16	MA0741	C2H2 zinc finger factors	Three-zinc finger Kruppel-related	11.4831	-	CORE	vertebrates
Aqu3.1.39753_001	AquScaffold_1292	921877	923328	648	659	MA0741.1	KLF16	MA0741	C2H2 zinc finger factors	Three-zinc finger Kruppel-related	11.4831	+	CORE	vertebrates
Aqu3.1.41157_001	AquScaffold_1323	768426	769074	566	577	MA0741.1	KLF16	MA0741	C2H2 zinc finger factors	Three-zinc finger Kruppel-related	11.4831	-	CORE	vertebrates
Aqu3.1.43637_001	AquScaffold_507	1748281	1748548	249	260	MA0741.1	KLF16	MA0741	C2H2 zinc finger factors	Three-zinc finger Kruppel-related	11.4831	+	CORE	vertebrates
Aqu3.1.18347_001	AquScaffold_1584	15013	16067	994	1005	MA0741.1	KLF16	MA0741	C2H2 zinc finger factors	Three-zinc finger Kruppel-related	11.2989	+	CORE	vertebrates
Aqu3.1.22251_001	AquScaffold_1323	1460338	1461211	427	438	MA0741.1	KLF16	MA0741	C2H2 zinc finger factors	Three-zinc finger Kruppel-related	11.2989	+	CORE	vertebrates
Aqu3.1.32109_001	AquScaffold_3117	3148878	3149781	48	59	MA0741.1	KLF16	MA0741	C2H2 zinc finger factors	Three-zinc finger Kruppel-related	11.2989	+	CORE	vertebrates
Aqu3.1.23870_001	AquScaffold_3196	33419	34784	87	98	MA0741.1	KLF16	MA0741	C2H2 zinc finger factors	Three-zinc finger Kruppel-related	11.5576	-	CORE	vertebrates
Aqu3.1.43761_001	AquScaffold_507	2187412	2188109	685	696	MA0741.1	KLF16	MA0741	C2H2 zinc finger factors	Three-zinc finger Kruppel-related	12.4663	+	CORE	vertebrates
Aqu3.1.23893_001	AquScaffold_3196	98253	101084	2422	2433	MA0741.1	KLF16	MA0741	C2H2 zinc finger factors	Three-zinc finger Kruppel-related	12.4663	-	CORE	vertebrates
Aqu3.1.27783_001	AquScaffold_738	62179	63229	333	344	MA0741.1	KLF16	MA0741	C2H2 zinc finger factors	Three-zinc finger Kruppel-related	12.4663	+	CORE	vertebrates
Aqu3.1.29373_001	AquScaffold_3117	1254541	1255428	382	393	MA0741.1	KLF16	MA0741	C2H2 zinc finger factors	Three-zinc finger Kruppel-related	12.4663	+	CORE	vertebrates
Aqu3.1.15446_001	AquScaffold_665	431765	432865	126	137	MA0741.1	KLF16	MA0741	C2H2 zinc finger factors	Three-zinc finger Kruppel-related	11.5893	+	CORE	vertebrates
Aqu3.1.33447_001	AquScaffold_948	3926470	3927850	1366	1377	MA0741.1	KLF16	MA0741	C2H2 zinc finger factors	Three-zinc finger Kruppel-related	11.888	+	CORE	vertebrates
Aqu3.1.38691_001	AquScaffold_14	1516805	1519075	889	900	MA0741.1	KLF16	MA0741	C2H2 zinc finger factors	Three-zinc finger Kruppel-related	11.888	+	CORE	vertebrates
Aqu3.1.39843_001	AquScaffold_1292	656901	657982	467	478	MA0741.1	KLF16	MA0741	C2H2 zinc finger factors	Three-zinc finger Kruppel-related	11.888	-	CORE	vertebrates
Aqu3.1.39877_001	AquScaffold_1292	547203	547575	94	105	MA0741.1	KLF16	MA0741	C2H2 zinc finger factors	Three-zinc finger Kruppel-related	11.5576	-	CORE	vertebrates
Aqu3.1.36279_001	AquScaffold_1313	1578429	1581846	3273	3284	MA0741.1	KLF16	MA0741	C2H2 zinc finger factors	Three-zinc finger Kruppel-related	11.5893	-	CORE	vertebrates
Aqu3.1.37605_001	AquScaffold_3065	1114915	1116037	263	274	MA0741.1	KLF16	MA0741	C2H2 zinc finger factors	Three-zinc finger Kruppel-related	11.5893	+	CORE	vertebrates
Aqu3.1.41357_001	AquScaffold_1313	253557	256546	1113	1124	MA0741.1	KLF16	MA0741	C2H2 zinc finger factors	Three-zinc finger Kruppel-related	11.5893	+	CORE	vertebrates
Aqu3.1.22059_001	AquScaffold_1299	67238	68142	767	778	MA0741.1	KLF16	MA0741	C2H2 zinc finger factors	Three-zinc finger Kruppel-related	11.4831	-	CORE	vertebrates
Aqu3.1.41591_001	AquScaffold_3117	1655060	1656476	200	211	MA0741.1	KLF16	MA0741	C2H2 zinc finger factors	Three-zinc finger Kruppel-related	11.5576	-	CORE	vertebrates
Aqu3.1.34863_001	AquScaffold_948	1205120	1206084	38	49	MA0741.1	KLF16	MA0741	C2H2 zinc finger factors	Three-zinc finger Kruppel-related	11.5576	+	CORE	vertebrates
Aqu3.1.37960_001	AquScaffold_2563	34148	35741	424	435	MA0741.1	KLF16	MA0741	C2H2 zinc finger factors	Three-zinc finger Kruppel-related	11.5576	-	CORE	vertebrates
Aqu3.1.26666_001	AquScaffold_3331	818976	820167	492	503	MA0741.1	KLF16	MA0741	C2H2 zinc finger factors	Three-zinc finger Kruppel-related	11.4831	-	CORE	vertebrates
Aqu3.1.12200_001	AquScaffold_738	199343	200735	62	73	MA0741.1	KLF16	MA0741	C2H2 zinc finger factors	Three-zinc finger Kruppel-related	11.4831	+	CORE	vertebrates
Aqu3.1.18352_001	AquScaffold_1584	33571	33961	73	84	MA0741.1	KLF16	MA0741	C2H2 zinc finger factors	Three-zinc finger Kruppel-related	11.4831	-	CORE	vertebrates
Aqu3.1.31183_001	AquScaffold_3196	576479	576918	430	439	MA0742.2	Klf12	MA0742	C2H2 zinc finger factors	Three-zinc finger Kruppel-related	10.2669	+	CORE	vertebrates
Aqu3.1.34863_001	AquScaffold_948	1205120	1206084	39	48	MA0742.2	Klf12	MA0742	C2H2 zinc finger factors	Three-zinc finger Kruppel-related	11.5872	-	CORE	vertebrates
Aqu3.1.32690_001	AquScaffold_3331	569464	572404	2594	2603	MA0742.2	Klf12	MA0742	C2H2 zinc finger factors	Three-zinc finger Kruppel-related	11.5872	-	CORE	vertebrates
Aqu3.1.34192_001	AquScaffold_313	267424	268032	447	456	MA0742.2	Klf12	MA0742	C2H2 zinc finger factors	Three-zinc finger Kruppel-related	11.5872	+	CORE	vertebrates
Aqu3.1.30070_001	AquScaffold_1710	249332	250755	363	372	MA0742.2	Klf12	MA0742	C2H2 zinc finger factors	Three-zinc finger Kruppel-related	10.2669	+	CORE	vertebrates
Aqu3.1.14151_001	AquScaffold_3027	19673	20013	272	281	MA0742.2	Klf12	MA0742	C2H2 zinc finger factors	Three-zinc finger Kruppel-related	11.5872	-	CORE	vertebrates
Aqu3.1.16670_001	AquScaffold_2329	706223	706877	124	133	MA0742.2	Klf12	MA0742	C2H2 zinc finger factors	Three-zinc finger Kruppel-related	11.5872	-	CORE	vertebrates
Aqu3.1.18347_001	AquScaffold_1584	15013	16067	566	575	MA0742.2	Klf12	MA0742	C2H2 zinc finger factors	Three-zinc finger Kruppel-related	11.5872	-	CORE	vertebrates
Aqu3.1.20356_001	AquScaffold_2492	170234	171679	763	772	MA0742.2	Klf12	MA0742	C2H2 zinc finger factors	Three-zinc finger Kruppel-related	11.5872	+	CORE	vertebrates
Aqu3.1.21490_001	AquScaffold_2219	1236466	1237056	224	233	MA0742.2	Klf12	MA0742	C2H2 zinc finger factors	Three-zinc finger Kruppel-related	11.5872	+	CORE	vertebrates
Aqu3.1.21827_001	AquScaffold_87	551721	551952	73	82	MA0742.2	Klf12	MA0742	C2H2 zinc finger factors	Three-zinc finger Kruppel-related	11.5872	-	CORE	vertebrates
Aqu3.1.23870_001	AquScaffold_3196	33419	34784	88	97	MA0742.2	Klf12	MA0742	C2H2 zinc finger factors	Three-zinc finger Kruppel-related	11.5872	+	CORE	vertebrates
Aqu3.1.23893_001	AquScaffold_3196	98253	101084	1985	1994	MA0742.2	Klf12	MA0742	C2H2 zinc finger factors	Three-zinc finger Kruppel-related	11.5872	-	CORE	vertebrates
Aqu3.1.26029_001	AquScaffold_2329	239011	239989	637	646	MA0742.2	Klf12	MA0742	C2H2 zinc finger factors	Three-zinc finger Kruppel-related	11.5872	+	CORE	vertebrates
Aqu3.1.26850_001	AquScaffold_2370	153500	154634	402	411	MA0742.2	Klf12	MA0742	C2H2 zinc finger factors	Three-zinc finger Kruppel-related	11.5872	-	CORE	vertebrates
Aqu3.1.27176_001	AquScaffold_1292	161200	163485	2181	2190	MA0742.2	Klf12	MA0742	C2H2 zinc finger factors	Three-zinc finger Kruppel-related	11.5872	+	CORE	vertebrates
Aqu3.1.27783_001	AquScaffold_738	62179	63229	700	709	MA0742.2	Klf12	MA0742	C2H2 zinc finger factors	Three-zinc finger Kruppel-related	11.5872	-	CORE	vertebrates
Aqu3.1.39753_001	AquScaffold_1292	925479	926587	531	540	MA0742.2	Klf12	MA0742	C2H2 zinc finger factors	Three-zinc finger Kruppel-related	10.2669	+	CORE	vertebrates
Aqu3.1.43680_001	AquScaffold_507	1929759	1930128	311	320	MA0742.2	Klf12	MA0742	C2H2 zinc finger factors	Three-zinc finger Kruppel-related	10.2669	-	CORE	vertebrates
Aqu3.1.35066_001	AquScaffold_507	2854879	2858041	1954	1963	MA0742.2	Klf12	MA0742	C2H2 zinc finger factors	Three-zinc finger Kruppel-related	11.5872	-	CORE	vertebrates
Aqu3.1.36279_001	AquScaffold_1313	1578429	1581846	3038	3047	MA0742.2	Klf12	MA0742	C2H2 zinc finger factors	Three-zinc finger Kruppel-related	11.5872	+	CORE	vertebrates
Aqu3.1.37497_001	AquScaffold_3343	1795547	1795968	86	95	MA0742.2	Klf12	MA0742	C2H2 zinc finger factors	Three-zinc finger Kruppel-related	11.5872	+	CORE	vertebrates
Aqu3.1.37883_001	AquScaffold_2563	227651	228777	449	458	MA0742.2	Klf12	MA0742	C2H2 zinc finger factors	Three-zinc finger Kruppel-related	11.5872	-	CORE	vertebrates
Aqu3.1.37960_001	AquScaffold_2563	34148	35741	425	434	MA0742.2	Klf12	MA0742	C2H2 zinc finger factors	Three-zinc finger Kruppel-related	11.5872	+	CORE	vertebrates
Aqu3.1.39786_001	AquScaffold_1292	817270	819820	1333	1342	MA0742.2	Klf12	MA0742	C2H2 zinc finger factors	Three-zinc finger Kruppel-related	11.5872	-	CORE	vertebrates
Aqu3.1.39877_001	AquScaffold_1292	547203	547575	95	104	MA0742.2	Klf12	MA0742	C2H2 zinc finger factors	Three-zinc finger Kruppel-related	11.5872	+	CORE	vertebrates
Aqu3.1.41591_001	AquScaffold_3117	1655060	1656476	201	210	MA0742.2	Klf12	MA0742	C2H2 zinc finger factors	Three-zinc finger Kruppel-related	11.5872	+	CORE	vertebrates
Aqu3.1.43461_001	AquScaffold_927	750722	751610	733	742	MA0742.2	Klf12	MA0742	C2H2 zinc finger factors	Three-zinc finger Kruppel-related	11.5872	-	CORE	vertebrates
Aqu3.1.43553_001	AquScaffold_927	462554	463091	267	276	MA0742.2	Klf12	MA0742	C2H2 zinc finger factors	Three-zinc finger Kruppel-related	11.5872	+	CORE	vertebrates
Aqu3.1.44051_001	AquScaffold_948	1984111	1986524	579	588	MA0742.2	Klf12	MA0742	C2H2 zinc finger factors	Three-zinc finger Kruppel-related	11.5872	+	CORE	vertebrates
Aqu3.1.14748_001	AquScaffold_800	390372	391326	811	820	MA0742.2	Klf12	MA0742	C2H2 zinc finger factors	Three-zinc finger Kruppel-related	10.2669	+	CORE	vertebrates
Aqu3.1.16660_001	AquScaffold_1986	58500	59045	382	391	MA0742.2	Klf12	MA0742	C2H2 zinc finger factors	Three-zinc finger Kruppel-related	10.2669	+	CORE	vertebrates
Aqu3.1.17720_001	AquScaffold_14	1564642	1565111	166	175	MA0742.2	Klf12	MA0742	C2H2 zinc finger factors	Three-zinc finger Kruppel-related	10.2669	+	CORE	vertebrates
Aqu3.1.18352_001	AquScaffold_1584	33571	33961	99	108	MA0742.2	Klf12	MA0742	C2H2 zinc finger factors	Three-zinc finger Kruppel-related	10.2669	-	CORE	vertebrates
Aqu3.1.21684_001	AquScaffold_268	572598	573100	216	225	MA0742.2	Klf12	MA0742	C2H2 zinc finger factors	Three-zinc finger Kruppel-related	10.2669	-	CORE	vertebrates
Aqu3.1.23893_001	AquScaffold_3196	104111	105192	126	135	MA0742.2	Klf12	MA0742	C2H2 zinc finger factors	Three-zinc finger Kruppel-related	10.2669	-	CORE	vertebrates
Aqu3.1.24493_001	AquScaffold_2929	72689	73915	697	706	MA0742.2	Klf12	MA0742	C2H2 zinc finger factors	Three-zinc finger Kruppel-related	10.2669	+	CORE	vertebrates
Aqu3.1.26849_001	AquScaffold_2370	151841	153108	1088	1097	MA0742.2	Klf12	MA0742	C2H2 zinc finger factors	Three-zinc finger Kruppel-related	10.2669	+	CORE	vertebrates
Aqu3.1.27338_001	AquScaffold_507	1370377	1371371	45	54	MA0742.2	Klf12	MA0742	C2H2 zinc finger factors	Three-zinc finger Kruppel-related	10.2669	-	CORE	vertebrates
Aqu3.1.27492_001	AquScaffold_2002	1116153	1116849	221	230	MA0742.2	Klf12	MA0742	C2H2 zinc finger factors	Three-zinc finger Kruppel-related	10.2669	+	CORE	vertebrates
Aqu3.1.28295_001	AquScaffold_2151	136184	137213	389	398	MA0742.2	Klf12	MA0742	C2H2 zinc finger factors	Three-zinc finger Kruppel-related	10.2669	+	CORE	vertebrates
Aqu3.1.28818_001	AquScaffold_1292	326403	327859	1172	1181	MA0742.2	Klf12	MA0742	C2H2 zinc finger factors	Three-zinc finger Kruppel-related	10.2669	+	CORE	vertebrates
Aqu3.1.29873_001	AquScaffold_2002	115114	115464	168	177	MA0742.2	Klf12	MA0742	C2H2 zinc finger factors	Three-zinc finger Kruppel-related	10.2669	+	CORE	vertebrates
Aqu3.1.29975_001	AquScaffold_291	1275627	1276303	25	34	MA0742.2	Klf12	MA0742	C2H2 zinc finger factors	Three-zinc finger Kruppel-related	10.2669	-	CORE	vertebrates
Aqu3.1.12200_001	AquScaffold_738	199343	200735	1300	1309	MA0742.2	Klf12	MA0742	C2H2 zinc finger factors	Three-zinc finger Kruppel-related	11.5872	-	CORE	vertebrates
Aqu3.1.44203_001	AquScaffold_948	2493437	2494163	548	557	MA0742.2	Klf12	MA0742	C2H2 zinc finger factors	Three-zinc finger Kruppel-related	10.2588	-	CORE	vertebrates
Aqu3.1.43718_001	AquScaffold_507	2069375	2070510	739	748	MA0742.2	Klf12	MA0742	C2H2 zinc finger factors	Three-zinc finger Kruppel-related	10.2669	+	CORE	vertebrates
Aqu3.1.43719_001	AquScaffold_507	2076348	2077149	170	179	MA0742.2	Klf12	MA0742	C2H2 zinc finger factors	Three-zinc finger Kruppel-related	10.2669	+	CORE	vertebrates
Aqu3.1.33658_001	AquScaffold_2002	458043	460534	92	101	MA0742.2	Klf12	MA0742	C2H2 zinc finger factors	Three-zinc finger Kruppel-related	10.2669	+	CORE	vertebrates
Aqu3.1.33774_001	AquScaffold_2225	107847	109095	467	476	MA0742.2	Klf12	MA0742	C2H2 zinc finger factors	Three-zinc finger Kruppel-related	10.2669	-	CORE	vertebrates
Aqu3.1.33911_001	AquScaffold_1299	1344359	1344907	335	344	MA0742.2	Klf12	MA0742	C2H2 zinc finger factors	Three-zinc finger Kruppel-related	10.2669	-	CORE	vertebrates
Aqu3.1.34864_001	AquScaffold_948	1209808	1210316	248	257	MA0742.2	Klf12	MA0742	C2H2 zinc finger factors	Three-zinc finger Kruppel-related	10.2669	-	CORE	vertebrates
Aqu3.1.36029_001	AquScaffold_927	59624	60024	135	144	MA0742.2	Klf12	MA0742	C2H2 zinc finger factors	Three-zinc finger Kruppel-related	10.2669	+	CORE	vertebrates
Aqu3.1.36154_001	AquScaffold_3152	149667	150234	282	291	MA0742.2	Klf12	MA0742	C2H2 zinc finger factors	Three-zinc finger Kruppel-related	10.2669	-	CORE	vertebrates
Aqu3.1.36213_001	AquScaffold_1313	1351722	1352290	128	137	MA0742.2	Klf12	MA0742	C2H2 zinc finger factors	Three-zinc finger Kruppel-related	10.2669	+	CORE	vertebrates
Aqu3.1.38442_001	AquScaffold_948	2702342	2702589	231	240	MA0742.2	Klf12	MA0742	C2H2 zinc finger factors	Three-zinc finger Kruppel-related	10.2669	-	CORE	vertebrates
Aqu3.1.38544_001	AquScaffold_540	657562	658884	239	248	MA0742.2	Klf12	MA0742	C2H2 zinc finger factors	Three-zinc finger Kruppel-related	10.2669	-	CORE	vertebrates
Aqu3.1.31796_001	AquScaffold_1235	575636	576375	442	451	MA0742.2	Klf12	MA0742	C2H2 zinc finger factors	Three-zinc finger Kruppel-related	10.2588	+	CORE	vertebrates
Aqu3.1.34882_001	AquScaffold_948	1257961	1259525	851	860	MA0742.2	Klf12	MA0742	C2H2 zinc finger factors	Three-zinc finger Kruppel-related	10.2588	-	CORE	vertebrates
Aqu3.1.36626_001	AquScaffold_3117	956599	958051	1246	1255	MA0742.2	Klf12	MA0742	C2H2 zinc finger factors	Three-zinc finger Kruppel-related	10.2588	-	CORE	vertebrates
Aqu3.1.37092_001	AquScaffold_14	976553	977894	143	152	MA0742.2	Klf12	MA0742	C2H2 zinc finger factors	Three-zinc finger Kruppel-related	10.2588	+	CORE	vertebrates
Aqu3.1.02419_001	AquScaffold_3065	1203216	1203467	47	56	MA0742.2	Klf12	MA0742	C2H2 zinc finger factors	Three-zinc finger Kruppel-related	10.2588	-	CORE	vertebrates
Aqu3.1.14003_001	AquScaffold_3117	3408560	3408943	174	183	MA0742.2	Klf12	MA0742	C2H2 zinc finger factors	Three-zinc finger Kruppel-related	10.2588	+	CORE	vertebrates
Aqu3.1.14505_001	AquScaffold_3065	22148	23349	3	12	MA0742.2	Klf12	MA0742	C2H2 zinc finger factors	Three-zinc finger Kruppel-related	10.2588	+	CORE	vertebrates
Aqu3.1.15446_001	AquScaffold_665	431765	432865	127	136	MA0742.2	Klf12	MA0742	C2H2 zinc finger factors	Three-zinc finger Kruppel-related	10.2588	-	CORE	vertebrates
Aqu3.1.20819_001	AquScaffold_291	96959	98970	1928	1937	MA0742.2	Klf12	MA0742	C2H2 zinc finger factors	Three-zinc finger Kruppel-related	10.2588	+	CORE	vertebrates
Aqu3.1.21218_001	AquScaffold_1584	315316	316079	235	244	MA0742.2	Klf12	MA0742	C2H2 zinc finger factors	Three-zinc finger Kruppel-related	10.2588	-	CORE	vertebrates
Aqu3.1.22144_001	AquScaffold_291	906249	906541	228	237	MA0742.2	Klf12	MA0742	C2H2 zinc finger factors	Three-zinc finger Kruppel-related	10.2588	+	CORE	vertebrates
Aqu3.1.27474_001	AquScaffold_2002	1013136	1014630	791	800	MA0742.2	Klf12	MA0742	C2H2 zinc finger factors	Three-zinc finger Kruppel-related	10.2588	+	CORE	vertebrates
Aqu3.1.29373_001	AquScaffold_3117	1254541	1255428	383	392	MA0742.2	Klf12	MA0742	C2H2 zinc finger factors	Three-zinc finger Kruppel-related	10.2588	-	CORE	vertebrates
Aqu3.1.44008_001	AquScaffold_948	1820207	1820723	36	45	MA0742.2	Klf12	MA0742	C2H2 zinc finger factors	Three-zinc finger Kruppel-related	10.2588	+	CORE	vertebrates
Aqu3.1.44051_001	AquScaffold_948	1988493	1989078	272	281	MA0742.2	Klf12	MA0742	C2H2 zinc finger factors	Three-zinc finger Kruppel-related	10.2588	+	CORE	vertebrates
Aqu3.1.37605_001	AquScaffold_3065	1114915	1116037	264	273	MA0742.2	Klf12	MA0742	C2H2 zinc finger factors	Three-zinc finger Kruppel-related	10.2588	-	CORE	vertebrates
Aqu3.1.38374_001	AquScaffold_948	2908188	2908793	339	348	MA0742.2	Klf12	MA0742	C2H2 zinc finger factors	Three-zinc finger Kruppel-related	10.2588	+	CORE	vertebrates
Aqu3.1.37132_001	AquScaffold_14	845454	846010	268	277	MA0742.2	Klf12	MA0742	C2H2 zinc finger factors	Three-zinc finger Kruppel-related	10.2588	+	CORE	vertebrates
Aqu3.1.37259_001	AquScaffold_1235	205646	206019	338	347	MA0742.2	Klf12	MA0742	C2H2 zinc finger factors	Three-zinc finger Kruppel-related	10.2588	+	CORE	vertebrates
Aqu3.1.41357_001	AquScaffold_1313	253557	256546	1114	1123	MA0742.2	Klf12	MA0742	C2H2 zinc finger factors	Three-zinc finger Kruppel-related	10.2588	-	CORE	vertebrates
Aqu3.1.41643_001	AquScaffold_3117	1844706	1845526	114	123	MA0742.2	Klf12	MA0742	C2H2 zinc finger factors	Three-zinc finger Kruppel-related	10.2588	-	CORE	vertebrates
Aqu3.1.38442_001	AquScaffold_948	2705173	2707018	575	584	MA0742.2	Klf12	MA0742	C2H2 zinc finger factors	Three-zinc finger Kruppel-related	10.2588	-	CORE	vertebrates
Aqu3.1.40362_001	AquScaffold_3343	397366	398066	502	511	MA0742.2	Klf12	MA0742	C2H2 zinc finger factors	Three-zinc finger Kruppel-related	10.2588	+	CORE	vertebrates
Aqu3.1.43761_001	AquScaffold_507	2187412	2188109	686	695	MA0742.2	Klf12	MA0742	C2H2 zinc finger factors	Three-zinc finger Kruppel-related	10.2588	-	CORE	vertebrates
Aqu3.1.26125_001	AquScaffold_3117	3331831	3332388	246	262	MA0743.2	SCRT1	MA0743	C2H2 zinc finger factors	More than 3 adjacent zinc fingers	12.6579	-	CORE	vertebrates
Aqu3.1.36573_001	AquScaffold_2002	898953	899374	44	60	MA0743.2	SCRT1	MA0743	C2H2 zinc finger factors	More than 3 adjacent zinc fingers	12.2403	+	CORE	vertebrates
Aqu3.1.43485_001	AquScaffold_927	666335	668207	1587	1603	MA0743.2	SCRT1	MA0743	C2H2 zinc finger factors	More than 3 adjacent zinc fingers	12.2183	-	CORE	vertebrates
Aqu3.1.20028_001	AquScaffold_2492	48550	49270	165	181	MA0743.2	SCRT1	MA0743	C2H2 zinc finger factors	More than 3 adjacent zinc fingers	12.1871	+	CORE	vertebrates
Aqu3.1.28297_001	AquScaffold_2151	139593	140605	410	426	MA0743.2	SCRT1	MA0743	C2H2 zinc finger factors	More than 3 adjacent zinc fingers	12.1468	-	CORE	vertebrates
Aqu3.1.40637_001	AquScaffold_1168	913503	914065	292	308	MA0743.2	SCRT1	MA0743	C2H2 zinc finger factors	More than 3 adjacent zinc fingers	12.0025	+	CORE	vertebrates
Aqu3.1.41639_001	AquScaffold_3117	1826826	1827138	290	306	MA0743.2	SCRT1	MA0743	C2H2 zinc finger factors	More than 3 adjacent zinc fingers	11.3962	+	CORE	vertebrates
Aqu3.1.31926_001	AquScaffold_3343	2310526	2312575	569	585	MA0743.2	SCRT1	MA0743	C2H2 zinc finger factors	More than 3 adjacent zinc fingers	11.3253	-	CORE	vertebrates
Aqu3.1.31336_001	AquScaffold_1299	442264	443227	75	91	MA0743.2	SCRT1	MA0743	C2H2 zinc finger factors	More than 3 adjacent zinc fingers	11.3137	-	CORE	vertebrates
Aqu3.1.43565_001	AquScaffold_927	427337	427584	224	240	MA0743.2	SCRT1	MA0743	C2H2 zinc finger factors	More than 3 adjacent zinc fingers	11.2778	+	CORE	vertebrates
Aqu3.1.23871_001	AquScaffold_3196	38324	39320	976	992	MA0743.2	SCRT1	MA0743	C2H2 zinc finger factors	More than 3 adjacent zinc fingers	11.2227	+	CORE	vertebrates
Aqu3.1.31917_001	AquScaffold_3343	2350133	2352631	512	528	MA0743.2	SCRT1	MA0743	C2H2 zinc finger factors	More than 3 adjacent zinc fingers	11.2069	-	CORE	vertebrates
Aqu3.1.40405_001	AquScaffold_3343	248261	249363	142	158	MA0743.2	SCRT1	MA0743	C2H2 zinc finger factors	More than 3 adjacent zinc fingers	11.1361	-	CORE	vertebrates
Aqu3.1.39995_001	AquScaffold_291	452700	453978	739	755	MA0743.2	SCRT1	MA0743	C2H2 zinc finger factors	More than 3 adjacent zinc fingers	11.0284	-	CORE	vertebrates
Aqu3.1.34619_001	AquScaffold_1168	2731340	2731872	140	156	MA0743.2	SCRT1	MA0743	C2H2 zinc finger factors	More than 3 adjacent zinc fingers	11.0167	-	CORE	vertebrates
Aqu3.1.42497_001	AquScaffold_507	262555	263756	1099	1115	MA0743.2	SCRT1	MA0743	C2H2 zinc finger factors	More than 3 adjacent zinc fingers	10.9643	+	CORE	vertebrates
Aqu3.1.34232_001	AquScaffold_631	83545	84321	161	177	MA0743.2	SCRT1	MA0743	C2H2 zinc finger factors	More than 3 adjacent zinc fingers	10.9351	-	CORE	vertebrates
Aqu3.1.34332_001	AquScaffold_2329	376420	377070	179	195	MA0743.2	SCRT1	MA0743	C2H2 zinc finger factors	More than 3 adjacent zinc fingers	10.8377	+	CORE	vertebrates
Aqu3.1.29373_001	AquScaffold_3117	1246791	1248615	1797	1813	MA0743.2	SCRT1	MA0743	C2H2 zinc finger factors	More than 3 adjacent zinc fingers	10.8069	+	CORE	vertebrates
Aqu3.1.35200_001	AquScaffold_2609	480450	481376	864	880	MA0743.2	SCRT1	MA0743	C2H2 zinc finger factors	More than 3 adjacent zinc fingers	10.7802	-	CORE	vertebrates
Aqu3.1.28295_001	AquScaffold_2151	136184	137213	514	530	MA0743.2	SCRT1	MA0743	C2H2 zinc finger factors	More than 3 adjacent zinc fingers	10.7699	-	CORE	vertebrates
Aqu3.1.22514_001	AquScaffold_2329	2626674	2627948	286	302	MA0743.2	SCRT1	MA0743	C2H2 zinc finger factors	More than 3 adjacent zinc fingers	10.7274	+	CORE	vertebrates
Aqu3.1.41537_001	AquScaffold_3117	1434089	1434517	152	168	MA0743.2	SCRT1	MA0743	C2H2 zinc finger factors	More than 3 adjacent zinc fingers	10.7181	+	CORE	vertebrates
Aqu3.1.43461_001	AquScaffold_927	750722	751610	10	26	MA0743.2	SCRT1	MA0743	C2H2 zinc finger factors	More than 3 adjacent zinc fingers	10.6833	-	CORE	vertebrates
Aqu3.1.37439_001	AquScaffold_3343	2016285	2016625	298	314	MA0743.2	SCRT1	MA0743	C2H2 zinc finger factors	More than 3 adjacent zinc fingers	10.6021	-	CORE	vertebrates
Aqu3.1.43276_001	AquScaffold_927	1384367	1384971	491	507	MA0743.2	SCRT1	MA0743	C2H2 zinc finger factors	More than 3 adjacent zinc fingers	10.573	-	CORE	vertebrates
Aqu3.1.37262_001	AquScaffold_1235	178554	179000	121	137	MA0743.2	SCRT1	MA0743	C2H2 zinc finger factors	More than 3 adjacent zinc fingers	10.5505	-	CORE	vertebrates
Aqu3.1.20342_001	AquScaffold_1292	206850	208378	320	336	MA0743.2	SCRT1	MA0743	C2H2 zinc finger factors	More than 3 adjacent zinc fingers	10.5447	+	CORE	vertebrates
Aqu3.1.25006_001	AquScaffold_1299	1525941	1526966	378	394	MA0743.2	SCRT1	MA0743	C2H2 zinc finger factors	More than 3 adjacent zinc fingers	10.5275	-	CORE	vertebrates
Aqu3.1.28228_001	AquScaffold_2492	292302	293434	397	413	MA0743.2	SCRT1	MA0743	C2H2 zinc finger factors	More than 3 adjacent zinc fingers	10.5021	-	CORE	vertebrates
Aqu3.1.24493_001	AquScaffold_2929	72689	73915	314	330	MA0743.2	SCRT1	MA0743	C2H2 zinc finger factors	More than 3 adjacent zinc fingers	10.4732	+	CORE	vertebrates
Aqu3.1.38452_001	AquScaffold_948	2665781	2667025	732	748	MA0743.2	SCRT1	MA0743	C2H2 zinc finger factors	More than 3 adjacent zinc fingers	10.4647	+	CORE	vertebrates
Aqu3.1.41331_001	AquScaffold_1323	1361232	1361411	82	98	MA0743.2	SCRT1	MA0743	C2H2 zinc finger factors	More than 3 adjacent zinc fingers	10.4208	+	CORE	vertebrates
Aqu3.1.25399_001	AquScaffold_3017	115275	117121	279	295	MA0743.2	SCRT1	MA0743	C2H2 zinc finger factors	More than 3 adjacent zinc fingers	10.4199	-	CORE	vertebrates
Aqu3.1.41119_001	AquScaffold_507	3653045	3654171	63	79	MA0743.2	SCRT1	MA0743	C2H2 zinc finger factors	More than 3 adjacent zinc fingers	10.3852	+	CORE	vertebrates
Aqu3.1.40637_001	AquScaffold_1168	913503	914065	292	308	MA0744.2	SCRT2	MA0744	C2H2 zinc finger factors	More than 3 adjacent zinc fingers	13.1908	+	CORE	vertebrates
Aqu3.1.43565_001	AquScaffold_927	427337	427584	224	240	MA0744.2	SCRT2	MA0744	C2H2 zinc finger factors	More than 3 adjacent zinc fingers	12.4753	+	CORE	vertebrates
Aqu3.1.36573_001	AquScaffold_2002	898953	899374	44	60	MA0744.2	SCRT2	MA0744	C2H2 zinc finger factors	More than 3 adjacent zinc fingers	12.252	+	CORE	vertebrates
Aqu3.1.29373_001	AquScaffold_3117	1246791	1248615	1797	1813	MA0744.2	SCRT2	MA0744	C2H2 zinc finger factors	More than 3 adjacent zinc fingers	12.1863	+	CORE	vertebrates
Aqu3.1.26125_001	AquScaffold_3117	3331831	3332388	246	262	MA0744.2	SCRT2	MA0744	C2H2 zinc finger factors	More than 3 adjacent zinc fingers	12.1389	-	CORE	vertebrates
Aqu3.1.43485_001	AquScaffold_927	666335	668207	1587	1603	MA0744.2	SCRT2	MA0744	C2H2 zinc finger factors	More than 3 adjacent zinc fingers	12.0956	-	CORE	vertebrates
Aqu3.1.28295_001	AquScaffold_2151	136184	137213	514	530	MA0744.2	SCRT2	MA0744	C2H2 zinc finger factors	More than 3 adjacent zinc fingers	11.7501	-	CORE	vertebrates
Aqu3.1.20028_001	AquScaffold_2492	48550	49270	165	181	MA0744.2	SCRT2	MA0744	C2H2 zinc finger factors	More than 3 adjacent zinc fingers	11.7348	+	CORE	vertebrates
Aqu3.1.32911_001	AquScaffold_3096	831218	832670	463	479	MA0744.2	SCRT2	MA0744	C2H2 zinc finger factors	More than 3 adjacent zinc fingers	11.611	+	CORE	vertebrates
Aqu3.1.41331_001	AquScaffold_1323	1361232	1361411	82	98	MA0744.2	SCRT2	MA0744	C2H2 zinc finger factors	More than 3 adjacent zinc fingers	11.5452	+	CORE	vertebrates
Aqu3.1.43667_001	AquScaffold_507	1853160	1854102	221	237	MA0744.2	SCRT2	MA0744	C2H2 zinc finger factors	More than 3 adjacent zinc fingers	11.4871	-	CORE	vertebrates
Aqu3.1.40748_001	AquScaffold_1168	1285561	1286224	538	554	MA0744.2	SCRT2	MA0744	C2H2 zinc finger factors	More than 3 adjacent zinc fingers	11.4763	+	CORE	vertebrates
Aqu3.1.43461_001	AquScaffold_927	750722	751610	10	26	MA0744.2	SCRT2	MA0744	C2H2 zinc finger factors	More than 3 adjacent zinc fingers	11.4161	-	CORE	vertebrates
Aqu3.1.31336_001	AquScaffold_1299	442264	443227	75	91	MA0744.2	SCRT2	MA0744	C2H2 zinc finger factors	More than 3 adjacent zinc fingers	11.3814	-	CORE	vertebrates
Aqu3.1.25399_001	AquScaffold_3017	115275	117121	279	295	MA0744.2	SCRT2	MA0744	C2H2 zinc finger factors	More than 3 adjacent zinc fingers	11.3445	-	CORE	vertebrates
Aqu3.1.12200_001	AquScaffold_738	199343	200735	514	530	MA0744.2	SCRT2	MA0744	C2H2 zinc finger factors	More than 3 adjacent zinc fingers	11.3093	-	CORE	vertebrates
Aqu3.1.31917_001	AquScaffold_3343	2350133	2352631	512	528	MA0744.2	SCRT2	MA0744	C2H2 zinc finger factors	More than 3 adjacent zinc fingers	11.2758	-	CORE	vertebrates
Aqu3.1.35200_001	AquScaffold_2609	480450	481376	864	880	MA0744.2	SCRT2	MA0744	C2H2 zinc finger factors	More than 3 adjacent zinc fingers	11.1641	-	CORE	vertebrates
Aqu3.1.32933_001	AquScaffold_3096	928503	930256	88	104	MA0744.2	SCRT2	MA0744	C2H2 zinc finger factors	More than 3 adjacent zinc fingers	11.0944	-	CORE	vertebrates
Aqu3.1.22514_001	AquScaffold_2329	2626674	2627948	286	302	MA0744.2	SCRT2	MA0744	C2H2 zinc finger factors	More than 3 adjacent zinc fingers	11.0211	+	CORE	vertebrates
Aqu3.1.36698_001	AquScaffold_2324	855143	856905	1189	1205	MA0744.2	SCRT2	MA0744	C2H2 zinc finger factors	More than 3 adjacent zinc fingers	10.9409	+	CORE	vertebrates
Aqu3.1.41705_001	AquScaffold_3117	2057048	2058189	1004	1020	MA0744.2	SCRT2	MA0744	C2H2 zinc finger factors	More than 3 adjacent zinc fingers	10.7653	+	CORE	vertebrates
Aqu3.1.40678_001	AquScaffold_1168	1054324	1054944	321	337	MA0744.2	SCRT2	MA0744	C2H2 zinc finger factors	More than 3 adjacent zinc fingers	10.7315	-	CORE	vertebrates
Aqu3.1.41937_001	AquScaffold_3117	2634579	2634944	274	290	MA0744.2	SCRT2	MA0744	C2H2 zinc finger factors	More than 3 adjacent zinc fingers	10.7294	+	CORE	vertebrates
Aqu3.1.28297_001	AquScaffold_2151	139593	140605	410	426	MA0744.2	SCRT2	MA0744	C2H2 zinc finger factors	More than 3 adjacent zinc fingers	10.7104	-	CORE	vertebrates
Aqu3.1.33441_001	AquScaffold_948	3909322	3909662	156	172	MA0744.2	SCRT2	MA0744	C2H2 zinc finger factors	More than 3 adjacent zinc fingers	10.7011	+	CORE	vertebrates
Aqu3.1.43775_001	AquScaffold_507	2239076	2239600	9	25	MA0744.2	SCRT2	MA0744	C2H2 zinc finger factors	More than 3 adjacent zinc fingers	10.6907	-	CORE	vertebrates
Aqu3.1.41639_001	AquScaffold_3117	1826826	1827138	290	306	MA0744.2	SCRT2	MA0744	C2H2 zinc finger factors	More than 3 adjacent zinc fingers	10.6855	+	CORE	vertebrates
Aqu3.1.37774_001	AquScaffold_1299	675248	675730	101	117	MA0744.2	SCRT2	MA0744	C2H2 zinc finger factors	More than 3 adjacent zinc fingers	10.6564	-	CORE	vertebrates
Aqu3.1.40405_001	AquScaffold_3343	248261	249363	142	158	MA0744.2	SCRT2	MA0744	C2H2 zinc finger factors	More than 3 adjacent zinc fingers	10.6437	-	CORE	vertebrates
Aqu3.1.25006_001	AquScaffold_1299	1525941	1526966	378	394	MA0744.2	SCRT2	MA0744	C2H2 zinc finger factors	More than 3 adjacent zinc fingers	10.6212	-	CORE	vertebrates
Aqu3.1.31890_001	AquScaffold_3343	2424064	2425576	708	724	MA0744.2	SCRT2	MA0744	C2H2 zinc finger factors	More than 3 adjacent zinc fingers	10.4978	+	CORE	vertebrates
Aqu3.1.30487_001	AquScaffold_634	93809	94082	105	121	MA0744.2	SCRT2	MA0744	C2H2 zinc finger factors	More than 3 adjacent zinc fingers	10.4924	-	CORE	vertebrates
Aqu3.1.42704_001	AquScaffold_3343	1421209	1422243	231	247	MA0744.2	SCRT2	MA0744	C2H2 zinc finger factors	More than 3 adjacent zinc fingers	10.426	+	CORE	vertebrates
Aqu3.1.38452_001	AquScaffold_948	2665781	2667025	732	748	MA0744.2	SCRT2	MA0744	C2H2 zinc finger factors	More than 3 adjacent zinc fingers	10.3959	+	CORE	vertebrates
Aqu3.1.32715_001	AquScaffold_2151	594353	597937	1132	1148	MA0744.2	SCRT2	MA0744	C2H2 zinc finger factors	More than 3 adjacent zinc fingers	10.3705	-	CORE	vertebrates
Aqu3.1.37108_001	AquScaffold_14	919255	920534	908	924	MA0744.2	SCRT2	MA0744	C2H2 zinc finger factors	More than 3 adjacent zinc fingers	10.365	+	CORE	vertebrates
Aqu3.1.31926_001	AquScaffold_3343	2310526	2312575	569	585	MA0744.2	SCRT2	MA0744	C2H2 zinc finger factors	More than 3 adjacent zinc fingers	10.3505	-	CORE	vertebrates
Aqu3.1.41537_001	AquScaffold_3117	1434089	1434517	152	168	MA0744.2	SCRT2	MA0744	C2H2 zinc finger factors	More than 3 adjacent zinc fingers	10.3382	+	CORE	vertebrates
Aqu3.1.25568_001	AquScaffold_1436	771048	771474	27	43	MA0744.2	SCRT2	MA0744	C2H2 zinc finger factors	More than 3 adjacent zinc fingers	10.3254	+	CORE	vertebrates
Aqu3.1.19430_001	AquScaffold_2329	2246192	2249122	270	286	MA0744.2	SCRT2	MA0744	C2H2 zinc finger factors	More than 3 adjacent zinc fingers	10.3065	+	CORE	vertebrates
Aqu3.1.34485_001	AquScaffold_1323	622928	624695	774	787	MA0745.2	SNAI2	MA0745	C2H2 zinc finger factors	More than 3 adjacent zinc fingers	11.6288	+	CORE	vertebrates
Aqu3.1.42016_001	AquScaffold_3117	2333763	2334727	316	329	MA0745.2	SNAI2	MA0745	C2H2 zinc finger factors	More than 3 adjacent zinc fingers	11.515	-	CORE	vertebrates
Aqu3.1.32731_001	AquScaffold_2151	534529	534834	233	246	MA0745.2	SNAI2	MA0745	C2H2 zinc finger factors	More than 3 adjacent zinc fingers	11.3547	-	CORE	vertebrates
Aqu3.1.42205_001	AquScaffold_507	4134617	4136143	818	831	MA0745.2	SNAI2	MA0745	C2H2 zinc finger factors	More than 3 adjacent zinc fingers	11.3547	-	CORE	vertebrates
Aqu3.1.37717_001	AquScaffold_1299	858365	859211	641	654	MA0745.2	SNAI2	MA0745	C2H2 zinc finger factors	More than 3 adjacent zinc fingers	11.1725	-	CORE	vertebrates
Aqu3.1.39620_001	AquScaffold_948	3381937	3382902	447	460	MA0745.2	SNAI2	MA0745	C2H2 zinc finger factors	More than 3 adjacent zinc fingers	11.0876	+	CORE	vertebrates
Aqu3.1.24889_001	AquScaffold_14	2381307	2382124	132	145	MA0745.2	SNAI2	MA0745	C2H2 zinc finger factors	More than 3 adjacent zinc fingers	10.9587	+	CORE	vertebrates
Aqu3.1.41833_001	AquScaffold_3198	1891777	1892197	402	415	MA0745.2	SNAI2	MA0745	C2H2 zinc finger factors	More than 3 adjacent zinc fingers	10.8973	-	CORE	vertebrates
Aqu3.1.29981_001	AquScaffold_800	216406	216924	333	346	MA0745.2	SNAI2	MA0745	C2H2 zinc finger factors	More than 3 adjacent zinc fingers	10.8761	+	CORE	vertebrates
Aqu3.1.43339_001	AquScaffold_927	1182951	1183788	809	822	MA0745.2	SNAI2	MA0745	C2H2 zinc finger factors	More than 3 adjacent zinc fingers	10.8733	+	CORE	vertebrates
Aqu3.1.23410_001	AquScaffold_3196	825264	827457	1138	1151	MA0745.2	SNAI2	MA0745	C2H2 zinc finger factors	More than 3 adjacent zinc fingers	10.8632	-	CORE	vertebrates
Aqu3.1.37551_001	AquScaffold_3065	920334	921726	337	350	MA0745.2	SNAI2	MA0745	C2H2 zinc finger factors	More than 3 adjacent zinc fingers	10.8054	+	CORE	vertebrates
Aqu3.1.21264_001	AquScaffold_3196	1208041	1211657	3300	3313	MA0745.2	SNAI2	MA0745	C2H2 zinc finger factors	More than 3 adjacent zinc fingers	10.7986	-	CORE	vertebrates
Aqu3.1.27274_001	AquScaffold_2609	1006955	1007726	531	544	MA0745.2	SNAI2	MA0745	C2H2 zinc finger factors	More than 3 adjacent zinc fingers	10.7788	+	CORE	vertebrates
Aqu3.1.34477_001	AquScaffold_1323	592126	592730	219	232	MA0745.2	SNAI2	MA0745	C2H2 zinc finger factors	More than 3 adjacent zinc fingers	10.6647	+	CORE	vertebrates
Aqu3.1.44280_001	AquScaffold_402	399906	400815	818	831	MA0745.2	SNAI2	MA0745	C2H2 zinc finger factors	More than 3 adjacent zinc fingers	10.5489	-	CORE	vertebrates
Aqu3.1.37101_001	AquScaffold_14	948666	950087	12	25	MA0745.2	SNAI2	MA0745	C2H2 zinc finger factors	More than 3 adjacent zinc fingers	10.4201	+	CORE	vertebrates
Aqu3.1.15837_001	AquScaffold_1299	7726	8925	1183	1196	MA0745.2	SNAI2	MA0745	C2H2 zinc finger factors	More than 3 adjacent zinc fingers	10.4175	-	CORE	vertebrates
Aqu3.1.22702_001	AquScaffold_507	406997	408272	401	414	MA0745.2	SNAI2	MA0745	C2H2 zinc finger factors	More than 3 adjacent zinc fingers	10.3734	-	CORE	vertebrates
Aqu3.1.33447_001	AquScaffold_948	3923058	3923557	61	74	MA0745.2	SNAI2	MA0745	C2H2 zinc finger factors	More than 3 adjacent zinc fingers	10.3088	+	CORE	vertebrates
Aqu3.1.24601_001	AquScaffold_142	67368	67923	23	36	MA0745.2	SNAI2	MA0745	C2H2 zinc finger factors	More than 3 adjacent zinc fingers	10.2639	+	CORE	vertebrates
Aqu3.1.34926_001	AquScaffold_948	1366230	1368663	388	401	MA0745.2	SNAI2	MA0745	C2H2 zinc finger factors	More than 3 adjacent zinc fingers	10.2601	-	CORE	vertebrates
Aqu3.1.27630_001	AquScaffold_1710	1878282	1880251	641	654	MA0745.2	SNAI2	MA0745	C2H2 zinc finger factors	More than 3 adjacent zinc fingers	10.247	+	CORE	vertebrates
Aqu3.1.28726_001	AquScaffold_1035	727962	728337	44	57	MA0745.2	SNAI2	MA0745	C2H2 zinc finger factors	More than 3 adjacent zinc fingers	10.2386	-	CORE	vertebrates
Aqu3.1.32112_001	AquScaffold_3117	3131735	3133256	1311	1324	MA0745.2	SNAI2	MA0745	C2H2 zinc finger factors	More than 3 adjacent zinc fingers	10.1594	+	CORE	vertebrates
Aqu3.1.27108_001	AquScaffold_3331	157581	158220	515	528	MA0745.2	SNAI2	MA0745	C2H2 zinc finger factors	More than 3 adjacent zinc fingers	10.1486	+	CORE	vertebrates
Aqu3.1.30212_001	AquScaffold_2697	924611	924961	204	217	MA0745.2	SNAI2	MA0745	C2H2 zinc finger factors	More than 3 adjacent zinc fingers	10.1486	-	CORE	vertebrates
Aqu3.1.40666_001	AquScaffold_1168	1010040	1010563	434	447	MA0745.2	SNAI2	MA0745	C2H2 zinc finger factors	More than 3 adjacent zinc fingers	10.1424	+	CORE	vertebrates
Aqu3.1.33396_001	AquScaffold_291	577293	577896	483	496	MA0745.2	SNAI2	MA0745	C2H2 zinc finger factors	More than 3 adjacent zinc fingers	10.114	+	CORE	vertebrates
Aqu3.1.33582_001	AquScaffold_507	1192982	1193476	187	200	MA0745.2	SNAI2	MA0745	C2H2 zinc finger factors	More than 3 adjacent zinc fingers	10.0913	+	CORE	vertebrates
Aqu3.1.42192_001	AquScaffold_507	4173150	4174644	1145	1158	MA0745.2	SNAI2	MA0745	C2H2 zinc finger factors	More than 3 adjacent zinc fingers	10.06	+	CORE	vertebrates
Aqu3.1.26488_001	AquScaffold_483	402623	404088	784	797	MA0745.2	SNAI2	MA0745	C2H2 zinc finger factors	More than 3 adjacent zinc fingers	10.0349	-	CORE	vertebrates
Aqu3.1.33727_001	AquScaffold_2225	296345	297192	257	270	MA0745.2	SNAI2	MA0745	C2H2 zinc finger factors	More than 3 adjacent zinc fingers	10.0337	-	CORE	vertebrates
Aqu3.1.42704_001	AquScaffold_3343	1421209	1422243	234	247	MA0745.2	SNAI2	MA0745	C2H2 zinc finger factors	More than 3 adjacent zinc fingers	10.0247	-	CORE	vertebrates
Aqu3.1.22161_001	AquScaffold_2002	1355776	1356739	526	539	MA0745.2	SNAI2	MA0745	C2H2 zinc finger factors	More than 3 adjacent zinc fingers	10.0239	+	CORE	vertebrates
Aqu3.1.37880_001	AquScaffold_2563	248560	249792	586	599	MA0746.2	SP3	MA0746	C2H2 zinc finger factors	Three-zinc finger Kruppel-related	13.3459	+	CORE	vertebrates
Aqu3.1.12200_001	AquScaffold_738	199343	200735	266	279	MA0746.2	SP3	MA0746	C2H2 zinc finger factors	Three-zinc finger Kruppel-related	13.2559	+	CORE	vertebrates
Aqu3.1.29373_001	AquScaffold_3117	1254541	1255428	381	394	MA0746.2	SP3	MA0746	C2H2 zinc finger factors	Three-zinc finger Kruppel-related	13.1746	+	CORE	vertebrates
Aqu3.1.43761_001	AquScaffold_507	2187412	2188109	684	697	MA0746.2	SP3	MA0746	C2H2 zinc finger factors	Three-zinc finger Kruppel-related	13.1746	+	CORE	vertebrates
Aqu3.1.32689_001	AquScaffold_3331	542468	543328	810	823	MA0746.2	SP3	MA0746	C2H2 zinc finger factors	Three-zinc finger Kruppel-related	13.1497	-	CORE	vertebrates
Aqu3.1.33469_001	AquScaffold_948	4009288	4009575	45	58	MA0746.2	SP3	MA0746	C2H2 zinc finger factors	Three-zinc finger Kruppel-related	13.1497	-	CORE	vertebrates
Aqu3.1.36279_001	AquScaffold_1313	1578429	1581846	2692	2705	MA0746.2	SP3	MA0746	C2H2 zinc finger factors	Three-zinc finger Kruppel-related	13.1497	+	CORE	vertebrates
Aqu3.1.43637_001	AquScaffold_507	1748281	1748548	248	261	MA0746.2	SP3	MA0746	C2H2 zinc finger factors	Three-zinc finger Kruppel-related	13.1497	+	CORE	vertebrates
Aqu3.1.32085_001	AquScaffold_3117	3203386	3204603	614	627	MA0746.2	SP3	MA0746	C2H2 zinc finger factors	Three-zinc finger Kruppel-related	13.0537	+	CORE	vertebrates
Aqu3.1.37427_001	AquScaffold_3343	2071635	2072516	451	464	MA0746.2	SP3	MA0746	C2H2 zinc finger factors	Three-zinc finger Kruppel-related	13.0537	+	CORE	vertebrates
Aqu3.1.38608_001	AquScaffold_122	959416	960632	259	272	MA0746.2	SP3	MA0746	C2H2 zinc finger factors	Three-zinc finger Kruppel-related	13.0101	-	CORE	vertebrates
Aqu3.1.22144_001	AquScaffold_291	906249	906541	226	239	MA0746.2	SP3	MA0746	C2H2 zinc finger factors	Three-zinc finger Kruppel-related	12.9287	-	CORE	vertebrates
Aqu3.1.18352_001	AquScaffold_1584	33571	33961	72	85	MA0746.2	SP3	MA0746	C2H2 zinc finger factors	Three-zinc finger Kruppel-related	12.8575	-	CORE	vertebrates
Aqu3.1.26666_001	AquScaffold_3331	818976	820167	491	504	MA0746.2	SP3	MA0746	C2H2 zinc finger factors	Three-zinc finger Kruppel-related	12.8575	-	CORE	vertebrates
Aqu3.1.37297_001	AquScaffold_1235	77630	78216	568	581	MA0746.2	SP3	MA0746	C2H2 zinc finger factors	Three-zinc finger Kruppel-related	12.8575	-	CORE	vertebrates
Aqu3.1.39753_001	AquScaffold_1292	921877	923328	647	660	MA0746.2	SP3	MA0746	C2H2 zinc finger factors	Three-zinc finger Kruppel-related	12.8575	+	CORE	vertebrates
Aqu3.1.20047_001	AquScaffold_948	1032704	1033568	554	567	MA0746.2	SP3	MA0746	C2H2 zinc finger factors	Three-zinc finger Kruppel-related	12.8244	-	CORE	vertebrates
Aqu3.1.20047_001	AquScaffold_948	1038996	1039269	65	78	MA0746.2	SP3	MA0746	C2H2 zinc finger factors	Three-zinc finger Kruppel-related	12.8244	+	CORE	vertebrates
Aqu3.1.23239_001	AquScaffold_2002	393766	394375	595	608	MA0746.2	SP3	MA0746	C2H2 zinc finger factors	Three-zinc finger Kruppel-related	12.8244	+	CORE	vertebrates
Aqu3.1.24525_001	AquScaffold_2929	162353	162851	262	275	MA0746.2	SP3	MA0746	C2H2 zinc finger factors	Three-zinc finger Kruppel-related	12.8244	-	CORE	vertebrates
Aqu3.1.33470_001	AquScaffold_948	4010873	4011834	353	366	MA0746.2	SP3	MA0746	C2H2 zinc finger factors	Three-zinc finger Kruppel-related	12.8244	+	CORE	vertebrates
Aqu3.1.23870_001	AquScaffold_3196	33419	34784	1014	1027	MA0746.2	SP3	MA0746	C2H2 zinc finger factors	Three-zinc finger Kruppel-related	12.8189	-	CORE	vertebrates
Aqu3.1.39784_001	AquScaffold_1292	824621	825188	339	352	MA0746.2	SP3	MA0746	C2H2 zinc finger factors	Three-zinc finger Kruppel-related	12.8189	-	CORE	vertebrates
Aqu3.1.44151_001	AquScaffold_948	2314946	2315985	190	203	MA0746.2	SP3	MA0746	C2H2 zinc finger factors	Three-zinc finger Kruppel-related	12.8189	+	CORE	vertebrates
Aqu3.1.38690_001	AquScaffold_14	1526125	1526473	43	56	MA0746.2	SP3	MA0746	C2H2 zinc finger factors	Three-zinc finger Kruppel-related	12.8078	-	CORE	vertebrates
Aqu3.1.23893_001	AquScaffold_3196	98253	101084	2421	2434	MA0746.2	SP3	MA0746	C2H2 zinc finger factors	Three-zinc finger Kruppel-related	12.7762	-	CORE	vertebrates
Aqu3.1.27783_001	AquScaffold_738	62179	63229	332	345	MA0746.2	SP3	MA0746	C2H2 zinc finger factors	Three-zinc finger Kruppel-related	12.7762	+	CORE	vertebrates
Aqu3.1.20028_001	AquScaffold_2492	52674	53899	462	475	MA0746.2	SP3	MA0746	C2H2 zinc finger factors	Three-zinc finger Kruppel-related	12.6222	-	CORE	vertebrates
Aqu3.1.22059_001	AquScaffold_1299	67238	68142	766	779	MA0746.2	SP3	MA0746	C2H2 zinc finger factors	Three-zinc finger Kruppel-related	12.6116	-	CORE	vertebrates
Aqu3.1.30886_001	AquScaffold_540	106039	107292	819	832	MA0746.2	SP3	MA0746	C2H2 zinc finger factors	Three-zinc finger Kruppel-related	12.6116	-	CORE	vertebrates
Aqu3.1.32743_001	AquScaffold_2151	467903	469663	1032	1045	MA0746.2	SP3	MA0746	C2H2 zinc finger factors	Three-zinc finger Kruppel-related	12.6116	+	CORE	vertebrates
Aqu3.1.41157_001	AquScaffold_1323	768426	769074	565	578	MA0746.2	SP3	MA0746	C2H2 zinc finger factors	Three-zinc finger Kruppel-related	12.6116	-	CORE	vertebrates
Aqu3.1.41591_001	AquScaffold_3117	1655060	1656476	421	434	MA0746.2	SP3	MA0746	C2H2 zinc finger factors	Three-zinc finger Kruppel-related	12.6116	-	CORE	vertebrates
Aqu3.1.30487_001	AquScaffold_634	103979	104642	88	101	MA0746.2	SP3	MA0746	C2H2 zinc finger factors	Three-zinc finger Kruppel-related	12.5322	+	CORE	vertebrates
Aqu3.1.34192_001	AquScaffold_313	267424	268032	211	224	MA0746.2	SP3	MA0746	C2H2 zinc finger factors	Three-zinc finger Kruppel-related	12.5322	-	CORE	vertebrates
Aqu3.1.43390_001	AquScaffold_927	1015332	1016419	872	885	MA0746.2	SP3	MA0746	C2H2 zinc finger factors	Three-zinc finger Kruppel-related	12.5322	-	CORE	vertebrates
Aqu3.1.37605_001	AquScaffold_3065	1114915	1116037	262	275	MA0746.2	SP3	MA0746	C2H2 zinc finger factors	Three-zinc finger Kruppel-related	12.4454	+	CORE	vertebrates
Aqu3.1.43339_001	AquScaffold_927	1182951	1183788	65	78	MA0746.2	SP3	MA0746	C2H2 zinc finger factors	Three-zinc finger Kruppel-related	12.33	-	CORE	vertebrates
Aqu3.1.22251_001	AquScaffold_1323	1460338	1461211	625	638	MA0746.2	SP3	MA0746	C2H2 zinc finger factors	Three-zinc finger Kruppel-related	12.2864	-	CORE	vertebrates
Aqu3.1.39126_001	AquScaffold_1313	947291	947665	228	241	MA0746.2	SP3	MA0746	C2H2 zinc finger factors	Three-zinc finger Kruppel-related	12.2864	-	CORE	vertebrates
Aqu3.1.23249_001	AquScaffold_2002	419442	420229	158	171	MA0746.2	SP3	MA0746	C2H2 zinc finger factors	Three-zinc finger Kruppel-related	12.2808	-	CORE	vertebrates
Aqu3.1.37259_001	AquScaffold_1235	205646	206019	336	349	MA0746.2	SP3	MA0746	C2H2 zinc finger factors	Three-zinc finger Kruppel-related	12.2317	-	CORE	vertebrates
Aqu3.1.15446_001	AquScaffold_665	431765	432865	125	138	MA0746.2	SP3	MA0746	C2H2 zinc finger factors	Three-zinc finger Kruppel-related	12.205	+	CORE	vertebrates
Aqu3.1.41357_001	AquScaffold_1313	253557	256546	1112	1125	MA0746.2	SP3	MA0746	C2H2 zinc finger factors	Three-zinc finger Kruppel-related	12.1995	+	CORE	vertebrates
Aqu3.1.32690_001	AquScaffold_3331	569464	572404	2850	2863	MA0746.2	SP3	MA0746	C2H2 zinc finger factors	Three-zinc finger Kruppel-related	12.1896	+	CORE	vertebrates
Aqu3.1.39753_001	AquScaffold_1292	925479	926587	529	542	MA0746.2	SP3	MA0746	C2H2 zinc finger factors	Three-zinc finger Kruppel-related	12.1896	-	CORE	vertebrates
Aqu3.1.38504_001	AquScaffold_540	527048	528188	1056	1069	MA0746.2	SP3	MA0746	C2H2 zinc finger factors	Three-zinc finger Kruppel-related	12.1338	-	CORE	vertebrates
Aqu3.1.25697_001	AquScaffold_3117	284992	285586	428	441	MA0746.2	SP3	MA0746	C2H2 zinc finger factors	Three-zinc finger Kruppel-related	12.0841	-	CORE	vertebrates
Aqu3.1.37498_001	AquScaffold_3343	1786702	1788272	520	533	MA0746.2	SP3	MA0746	C2H2 zinc finger factors	Three-zinc finger Kruppel-related	12.0841	+	CORE	vertebrates
Aqu3.1.24493_001	AquScaffold_2929	72689	73915	695	708	MA0746.2	SP3	MA0746	C2H2 zinc finger factors	Three-zinc finger Kruppel-related	11.9874	-	CORE	vertebrates
Aqu3.1.41643_001	AquScaffold_3117	1844706	1845526	112	125	MA0746.2	SP3	MA0746	C2H2 zinc finger factors	Three-zinc finger Kruppel-related	11.9395	+	CORE	vertebrates
Aqu3.1.22059_001	AquScaffold_1299	65612	66681	239	252	MA0746.2	SP3	MA0746	C2H2 zinc finger factors	Three-zinc finger Kruppel-related	11.9146	+	CORE	vertebrates
Aqu3.1.28818_001	AquScaffold_1292	326403	327859	645	658	MA0746.2	SP3	MA0746	C2H2 zinc finger factors	Three-zinc finger Kruppel-related	11.9146	+	CORE	vertebrates
Aqu3.1.29901_001	AquScaffold_2002	197621	198919	972	985	MA0746.2	SP3	MA0746	C2H2 zinc finger factors	Three-zinc finger Kruppel-related	11.9146	+	CORE	vertebrates
Aqu3.1.37629_001	AquScaffold_3065	1191113	1191879	385	398	MA0746.2	SP3	MA0746	C2H2 zinc finger factors	Three-zinc finger Kruppel-related	11.9146	+	CORE	vertebrates
Aqu3.1.43553_001	AquScaffold_927	462554	463091	247	260	MA0746.2	SP3	MA0746	C2H2 zinc finger factors	Three-zinc finger Kruppel-related	11.9146	-	CORE	vertebrates
Aqu3.1.14003_001	AquScaffold_3117	3408560	3408943	191	204	MA0746.2	SP3	MA0746	C2H2 zinc finger factors	Three-zinc finger Kruppel-related	11.888	+	CORE	vertebrates
Aqu3.1.26017_001	AquScaffold_2329	263895	265506	793	806	MA0746.2	SP3	MA0746	C2H2 zinc finger factors	Three-zinc finger Kruppel-related	11.888	+	CORE	vertebrates
Aqu3.1.34485_001	AquScaffold_1323	626831	627057	94	107	MA0746.2	SP3	MA0746	C2H2 zinc finger factors	Three-zinc finger Kruppel-related	11.888	+	CORE	vertebrates
Aqu3.1.43255_001	AquScaffold_927	1452686	1453502	482	495	MA0746.2	SP3	MA0746	C2H2 zinc finger factors	Three-zinc finger Kruppel-related	11.8186	+	CORE	vertebrates
Aqu3.1.26849_001	AquScaffold_2370	151841	153108	1086	1099	MA0746.2	SP3	MA0746	C2H2 zinc finger factors	Three-zinc finger Kruppel-related	11.7912	-	CORE	vertebrates
Aqu3.1.27492_001	AquScaffold_2002	1116153	1116849	219	232	MA0746.2	SP3	MA0746	C2H2 zinc finger factors	Three-zinc finger Kruppel-related	11.7912	-	CORE	vertebrates
Aqu3.1.43434_001	AquScaffold_927	842314	844056	336	349	MA0746.2	SP3	MA0746	C2H2 zinc finger factors	Three-zinc finger Kruppel-related	11.7486	+	CORE	vertebrates
Aqu3.1.14748_001	AquScaffold_800	390372	391326	809	822	MA0746.2	SP3	MA0746	C2H2 zinc finger factors	Three-zinc finger Kruppel-related	11.6952	-	CORE	vertebrates
Aqu3.1.16660_001	AquScaffold_1986	58500	59045	380	393	MA0746.2	SP3	MA0746	C2H2 zinc finger factors	Three-zinc finger Kruppel-related	11.6952	-	CORE	vertebrates
Aqu3.1.28295_001	AquScaffold_2151	136184	137213	387	400	MA0746.2	SP3	MA0746	C2H2 zinc finger factors	Three-zinc finger Kruppel-related	11.6952	-	CORE	vertebrates
Aqu3.1.43718_001	AquScaffold_507	2069375	2070510	737	750	MA0746.2	SP3	MA0746	C2H2 zinc finger factors	Three-zinc finger Kruppel-related	11.6516	-	CORE	vertebrates
Aqu3.1.33658_001	AquScaffold_2002	458043	460534	90	103	MA0746.2	SP3	MA0746	C2H2 zinc finger factors	Three-zinc finger Kruppel-related	11.646	-	CORE	vertebrates
Aqu3.1.37960_001	AquScaffold_2563	34148	35741	441	454	MA0746.2	SP3	MA0746	C2H2 zinc finger factors	Three-zinc finger Kruppel-related	11.6224	-	CORE	vertebrates
Aqu3.1.12200_001	AquScaffold_738	199343	200735	267	279	MA0747.1	SP8	MA0747	C2H2 zinc finger factors	Three-zinc finger Kruppel-related	12.5601	+	CORE	vertebrates
Aqu3.1.18352_001	AquScaffold_1584	33571	33961	72	84	MA0747.1	SP8	MA0747	C2H2 zinc finger factors	Three-zinc finger Kruppel-related	12.5601	-	CORE	vertebrates
Aqu3.1.26666_001	AquScaffold_3331	818976	820167	491	503	MA0747.1	SP8	MA0747	C2H2 zinc finger factors	Three-zinc finger Kruppel-related	12.5601	-	CORE	vertebrates
Aqu3.1.32085_001	AquScaffold_3117	3203386	3204603	615	627	MA0747.1	SP8	MA0747	C2H2 zinc finger factors	Three-zinc finger Kruppel-related	12.5601	+	CORE	vertebrates
Aqu3.1.37297_001	AquScaffold_1235	77630	78216	568	580	MA0747.1	SP8	MA0747	C2H2 zinc finger factors	Three-zinc finger Kruppel-related	12.5601	-	CORE	vertebrates
Aqu3.1.37427_001	AquScaffold_3343	2071635	2072516	452	464	MA0747.1	SP8	MA0747	C2H2 zinc finger factors	Three-zinc finger Kruppel-related	12.5601	+	CORE	vertebrates
Aqu3.1.39753_001	AquScaffold_1292	921877	923328	648	660	MA0747.1	SP8	MA0747	C2H2 zinc finger factors	Three-zinc finger Kruppel-related	12.5601	+	CORE	vertebrates
Aqu3.1.23893_001	AquScaffold_3196	98253	101084	2421	2433	MA0747.1	SP8	MA0747	C2H2 zinc finger factors	Three-zinc finger Kruppel-related	12.4049	-	CORE	vertebrates
Aqu3.1.27783_001	AquScaffold_738	62179	63229	333	345	MA0747.1	SP8	MA0747	C2H2 zinc finger factors	Three-zinc finger Kruppel-related	12.4049	+	CORE	vertebrates
Aqu3.1.29373_001	AquScaffold_3117	1254541	1255428	382	394	MA0747.1	SP8	MA0747	C2H2 zinc finger factors	Three-zinc finger Kruppel-related	12.4049	+	CORE	vertebrates
Aqu3.1.43761_001	AquScaffold_507	2187412	2188109	685	697	MA0747.1	SP8	MA0747	C2H2 zinc finger factors	Three-zinc finger Kruppel-related	12.4049	+	CORE	vertebrates
Aqu3.1.30487_001	AquScaffold_634	103979	104642	89	101	MA0747.1	SP8	MA0747	C2H2 zinc finger factors	Three-zinc finger Kruppel-related	12.1576	+	CORE	vertebrates
Aqu3.1.34192_001	AquScaffold_313	267424	268032	211	223	MA0747.1	SP8	MA0747	C2H2 zinc finger factors	Three-zinc finger Kruppel-related	12.1576	-	CORE	vertebrates
Aqu3.1.38504_001	AquScaffold_540	527048	528188	1056	1068	MA0747.1	SP8	MA0747	C2H2 zinc finger factors	Three-zinc finger Kruppel-related	12.1576	-	CORE	vertebrates
Aqu3.1.43339_001	AquScaffold_927	1182951	1183788	65	77	MA0747.1	SP8	MA0747	C2H2 zinc finger factors	Three-zinc finger Kruppel-related	12.1576	-	CORE	vertebrates
Aqu3.1.43390_001	AquScaffold_927	1015332	1016419	872	884	MA0747.1	SP8	MA0747	C2H2 zinc finger factors	Three-zinc finger Kruppel-related	12.1576	-	CORE	vertebrates
Aqu3.1.32689_001	AquScaffold_3331	542468	543328	810	822	MA0747.1	SP8	MA0747	C2H2 zinc finger factors	Three-zinc finger Kruppel-related	12.1077	-	CORE	vertebrates
Aqu3.1.33469_001	AquScaffold_948	4009288	4009575	45	57	MA0747.1	SP8	MA0747	C2H2 zinc finger factors	Three-zinc finger Kruppel-related	12.1077	-	CORE	vertebrates
Aqu3.1.36279_001	AquScaffold_1313	1578429	1581846	2693	2705	MA0747.1	SP8	MA0747	C2H2 zinc finger factors	Three-zinc finger Kruppel-related	12.1077	+	CORE	vertebrates
Aqu3.1.37880_001	AquScaffold_2563	248560	249792	587	599	MA0747.1	SP8	MA0747	C2H2 zinc finger factors	Three-zinc finger Kruppel-related	12.1077	+	CORE	vertebrates
Aqu3.1.43637_001	AquScaffold_507	1748281	1748548	249	261	MA0747.1	SP8	MA0747	C2H2 zinc finger factors	Three-zinc finger Kruppel-related	12.1077	+	CORE	vertebrates
Aqu3.1.37605_001	AquScaffold_3065	1114915	1116037	263	275	MA0747.1	SP8	MA0747	C2H2 zinc finger factors	Three-zinc finger Kruppel-related	12.0023	+	CORE	vertebrates
Aqu3.1.18347_001	AquScaffold_1584	15013	16067	322	334	MA0747.1	SP8	MA0747	C2H2 zinc finger factors	Three-zinc finger Kruppel-related	11.8259	+	CORE	vertebrates
Aqu3.1.32251_001	AquScaffold_14	533810	534923	6	18	MA0747.1	SP8	MA0747	C2H2 zinc finger factors	Three-zinc finger Kruppel-related	11.8259	-	CORE	vertebrates
Aqu3.1.44012_001	AquScaffold_948	1843640	1844596	765	777	MA0747.1	SP8	MA0747	C2H2 zinc finger factors	Three-zinc finger Kruppel-related	11.8259	+	CORE	vertebrates
Aqu3.1.20028_001	AquScaffold_2492	52674	53899	462	474	MA0747.1	SP8	MA0747	C2H2 zinc finger factors	Three-zinc finger Kruppel-related	11.7051	-	CORE	vertebrates
Aqu3.1.20047_001	AquScaffold_948	1032704	1033568	554	566	MA0747.1	SP8	MA0747	C2H2 zinc finger factors	Three-zinc finger Kruppel-related	11.7051	-	CORE	vertebrates
Aqu3.1.20047_001	AquScaffold_948	1038996	1039269	66	78	MA0747.1	SP8	MA0747	C2H2 zinc finger factors	Three-zinc finger Kruppel-related	11.7051	+	CORE	vertebrates
Aqu3.1.23239_001	AquScaffold_2002	393766	394375	596	608	MA0747.1	SP8	MA0747	C2H2 zinc finger factors	Three-zinc finger Kruppel-related	11.7051	+	CORE	vertebrates
Aqu3.1.23870_001	AquScaffold_3196	33419	34784	1014	1026	MA0747.1	SP8	MA0747	C2H2 zinc finger factors	Three-zinc finger Kruppel-related	11.7051	-	CORE	vertebrates
Aqu3.1.24525_001	AquScaffold_2929	162353	162851	262	274	MA0747.1	SP8	MA0747	C2H2 zinc finger factors	Three-zinc finger Kruppel-related	11.7051	-	CORE	vertebrates
Aqu3.1.33470_001	AquScaffold_948	4010873	4011834	354	366	MA0747.1	SP8	MA0747	C2H2 zinc finger factors	Three-zinc finger Kruppel-related	11.7051	+	CORE	vertebrates
Aqu3.1.39784_001	AquScaffold_1292	824621	825188	339	351	MA0747.1	SP8	MA0747	C2H2 zinc finger factors	Three-zinc finger Kruppel-related	11.7051	-	CORE	vertebrates
Aqu3.1.44151_001	AquScaffold_948	2314946	2315985	191	203	MA0747.1	SP8	MA0747	C2H2 zinc finger factors	Three-zinc finger Kruppel-related	11.7051	+	CORE	vertebrates
Aqu3.1.38691_001	AquScaffold_14	1516805	1519075	889	901	MA0747.1	SP8	MA0747	C2H2 zinc finger factors	Three-zinc finger Kruppel-related	11.6707	+	CORE	vertebrates
Aqu3.1.39843_001	AquScaffold_1292	656901	657982	466	478	MA0747.1	SP8	MA0747	C2H2 zinc finger factors	Three-zinc finger Kruppel-related	11.6707	-	CORE	vertebrates
Aqu3.1.22059_001	AquScaffold_1299	67238	68142	766	778	MA0747.1	SP8	MA0747	C2H2 zinc finger factors	Three-zinc finger Kruppel-related	11.5954	-	CORE	vertebrates
Aqu3.1.30886_001	AquScaffold_540	106039	107292	819	831	MA0747.1	SP8	MA0747	C2H2 zinc finger factors	Three-zinc finger Kruppel-related	11.5954	-	CORE	vertebrates
Aqu3.1.32743_001	AquScaffold_2151	467903	469663	1033	1045	MA0747.1	SP8	MA0747	C2H2 zinc finger factors	Three-zinc finger Kruppel-related	11.5954	+	CORE	vertebrates
Aqu3.1.38608_001	AquScaffold_122	959416	960632	259	271	MA0747.1	SP8	MA0747	C2H2 zinc finger factors	Three-zinc finger Kruppel-related	11.5954	-	CORE	vertebrates
Aqu3.1.38690_001	AquScaffold_14	1526125	1526473	43	55	MA0747.1	SP8	MA0747	C2H2 zinc finger factors	Three-zinc finger Kruppel-related	11.5954	-	CORE	vertebrates
Aqu3.1.41157_001	AquScaffold_1323	768426	769074	565	577	MA0747.1	SP8	MA0747	C2H2 zinc finger factors	Three-zinc finger Kruppel-related	11.5954	-	CORE	vertebrates
Aqu3.1.41591_001	AquScaffold_3117	1655060	1656476	421	433	MA0747.1	SP8	MA0747	C2H2 zinc finger factors	Three-zinc finger Kruppel-related	11.5954	-	CORE	vertebrates
Aqu3.1.22144_001	AquScaffold_291	906249	906541	226	238	MA0747.1	SP8	MA0747	C2H2 zinc finger factors	Three-zinc finger Kruppel-related	11.4401	-	CORE	vertebrates
Aqu3.1.25377_001	AquScaffold_3017	196011	196385	89	101	MA0747.1	SP8	MA0747	C2H2 zinc finger factors	Three-zinc finger Kruppel-related	11.4233	+	CORE	vertebrates
Aqu3.1.25575_001	AquScaffold_1436	802512	803972	1287	1299	MA0747.1	SP8	MA0747	C2H2 zinc finger factors	Three-zinc finger Kruppel-related	11.4233	-	CORE	vertebrates
Aqu3.1.39257_001	AquScaffold_414	424617	425939	1020	1032	MA0747.1	SP8	MA0747	C2H2 zinc finger factors	Three-zinc finger Kruppel-related	11.4233	-	CORE	vertebrates
Aqu3.1.41391_001	AquScaffold_1313	124210	124799	75	87	MA0747.1	SP8	MA0747	C2H2 zinc finger factors	Three-zinc finger Kruppel-related	11.4233	-	CORE	vertebrates
Aqu3.1.38544_001	AquScaffold_540	657562	658884	718	730	MA0747.1	SP8	MA0747	C2H2 zinc finger factors	Three-zinc finger Kruppel-related	11.3734	+	CORE	vertebrates
Aqu3.1.33447_001	AquScaffold_948	3926470	3927850	1366	1378	MA0747.1	SP8	MA0747	C2H2 zinc finger factors	Three-zinc finger Kruppel-related	11.2182	+	CORE	vertebrates
Aqu3.1.14003_001	AquScaffold_3117	3408560	3408943	192	204	MA0747.1	SP8	MA0747	C2H2 zinc finger factors	Three-zinc finger Kruppel-related	11.1928	+	CORE	vertebrates
Aqu3.1.22251_001	AquScaffold_1323	1460338	1461211	625	637	MA0747.1	SP8	MA0747	C2H2 zinc finger factors	Three-zinc finger Kruppel-related	11.1928	-	CORE	vertebrates
Aqu3.1.23249_001	AquScaffold_2002	419442	420229	158	170	MA0747.1	SP8	MA0747	C2H2 zinc finger factors	Three-zinc finger Kruppel-related	11.1928	-	CORE	vertebrates
Aqu3.1.25697_001	AquScaffold_3117	284992	285586	428	440	MA0747.1	SP8	MA0747	C2H2 zinc finger factors	Three-zinc finger Kruppel-related	11.1928	-	CORE	vertebrates
Aqu3.1.26017_001	AquScaffold_2329	263895	265506	794	806	MA0747.1	SP8	MA0747	C2H2 zinc finger factors	Three-zinc finger Kruppel-related	11.1928	+	CORE	vertebrates
Aqu3.1.34485_001	AquScaffold_1323	626831	627057	95	107	MA0747.1	SP8	MA0747	C2H2 zinc finger factors	Three-zinc finger Kruppel-related	11.1928	+	CORE	vertebrates
Aqu3.1.37498_001	AquScaffold_3343	1786702	1788272	521	533	MA0747.1	SP8	MA0747	C2H2 zinc finger factors	Three-zinc finger Kruppel-related	11.1928	+	CORE	vertebrates
Aqu3.1.39126_001	AquScaffold_1313	947291	947665	228	240	MA0747.1	SP8	MA0747	C2H2 zinc finger factors	Three-zinc finger Kruppel-related	11.1928	-	CORE	vertebrates
Aqu3.1.14748_001	AquScaffold_800	390372	391326	809	821	MA0747.1	SP8	MA0747	C2H2 zinc finger factors	Three-zinc finger Kruppel-related	11.176	-	CORE	vertebrates
Aqu3.1.16660_001	AquScaffold_1986	58500	59045	380	392	MA0747.1	SP8	MA0747	C2H2 zinc finger factors	Three-zinc finger Kruppel-related	11.176	-	CORE	vertebrates
Aqu3.1.28295_001	AquScaffold_2151	136184	137213	387	399	MA0747.1	SP8	MA0747	C2H2 zinc finger factors	Three-zinc finger Kruppel-related	11.176	-	CORE	vertebrates
Aqu3.1.31183_001	AquScaffold_3196	576479	576918	428	440	MA0747.1	SP8	MA0747	C2H2 zinc finger factors	Three-zinc finger Kruppel-related	11.176	-	CORE	vertebrates
Aqu3.1.33774_001	AquScaffold_2225	107847	109095	466	478	MA0747.1	SP8	MA0747	C2H2 zinc finger factors	Three-zinc finger Kruppel-related	11.176	+	CORE	vertebrates
Aqu3.1.39877_001	AquScaffold_1292	547203	547575	1	13	MA0747.1	SP8	MA0747	C2H2 zinc finger factors	Three-zinc finger Kruppel-related	11.176	+	CORE	vertebrates
Aqu3.1.32753_001	AquScaffold_2151	423658	424872	410	422	MA0747.1	SP8	MA0747	C2H2 zinc finger factors	Three-zinc finger Kruppel-related	11.1186	-	CORE	vertebrates
Aqu3.1.35060_001	AquScaffold_507	2874496	2875855	279	291	MA0747.1	SP8	MA0747	C2H2 zinc finger factors	Three-zinc finger Kruppel-related	11.1186	-	CORE	vertebrates
Aqu3.1.38536_001	AquScaffold_540	625065	625374	227	239	MA0747.1	SP8	MA0747	C2H2 zinc finger factors	Three-zinc finger Kruppel-related	11.1186	-	CORE	vertebrates
Aqu3.1.41833_001	AquScaffold_3198	1891777	1892197	274	286	MA0747.1	SP8	MA0747	C2H2 zinc finger factors	Three-zinc finger Kruppel-related	11.1186	-	CORE	vertebrates
Aqu3.1.37960_001	AquScaffold_2563	34148	35741	441	453	MA0747.1	SP8	MA0747	C2H2 zinc finger factors	Three-zinc finger Kruppel-related	11.1174	-	CORE	vertebrates
Aqu3.1.43255_001	AquScaffold_927	1452686	1453502	483	495	MA0747.1	SP8	MA0747	C2H2 zinc finger factors	Three-zinc finger Kruppel-related	11.1174	+	CORE	vertebrates
Aqu3.1.33774_001	AquScaffold_2225	107847	109095	614	625	MA0748.2	YY2	MA0748	C2H2 zinc finger factors	More than 3 adjacent zinc fingers	11.0458	-	CORE	vertebrates
Aqu3.1.41649_001	AquScaffold_3117	1877309	1878125	329	340	MA0748.2	YY2	MA0748	C2H2 zinc finger factors	More than 3 adjacent zinc fingers	10.6135	+	CORE	vertebrates
Aqu3.1.41609_001	AquScaffold_3117	1713159	1713721	196	207	MA0748.2	YY2	MA0748	C2H2 zinc finger factors	More than 3 adjacent zinc fingers	10.4379	+	CORE	vertebrates
Aqu3.1.39914_001	AquScaffold_291	210415	211517	289	300	MA0748.2	YY2	MA0748	C2H2 zinc finger factors	More than 3 adjacent zinc fingers	10.1142	+	CORE	vertebrates
Aqu3.1.43293_001	AquScaffold_927	1341414	1343712	486	497	MA0748.2	YY2	MA0748	C2H2 zinc finger factors	More than 3 adjacent zinc fingers	10.0056	-	CORE	vertebrates
Aqu3.1.44051_001	AquScaffold_948	1988493	1989078	150	161	MA0748.2	YY2	MA0748	C2H2 zinc finger factors	More than 3 adjacent zinc fingers	9.95957	-	CORE	vertebrates
Aqu3.1.19903_001	AquScaffold_1481	59876	62052	771	782	MA0748.2	YY2	MA0748	C2H2 zinc finger factors	More than 3 adjacent zinc fingers	9.889	-	CORE	vertebrates
Aqu3.1.32689_001	AquScaffold_3331	542468	543328	545	556	MA0748.2	YY2	MA0748	C2H2 zinc finger factors	More than 3 adjacent zinc fingers	9.889	+	CORE	vertebrates
Aqu3.1.33477_001	AquScaffold_948	4029259	4030246	31	42	MA0748.2	YY2	MA0748	C2H2 zinc finger factors	More than 3 adjacent zinc fingers	9.889	+	CORE	vertebrates
Aqu3.1.23846_001	AquScaffold_291	1551536	1553291	1584	1595	MA0748.2	YY2	MA0748	C2H2 zinc finger factors	More than 3 adjacent zinc fingers	9.75254	+	CORE	vertebrates
Aqu3.1.43623_001	AquScaffold_507	1719964	1721187	878	889	MA0748.2	YY2	MA0748	C2H2 zinc finger factors	More than 3 adjacent zinc fingers	9.73127	-	CORE	vertebrates
Aqu3.1.14002_001	AquScaffold_3117	3404919	3405158	88	99	MA0748.2	YY2	MA0748	C2H2 zinc finger factors	More than 3 adjacent zinc fingers	9.72404	-	CORE	vertebrates
Aqu3.1.40888_001	AquScaffold_2563	592436	592797	58	69	MA0748.2	YY2	MA0748	C2H2 zinc finger factors	More than 3 adjacent zinc fingers	9.72404	-	CORE	vertebrates
Aqu3.1.27353_001	AquScaffold_507	1431329	1433107	628	639	MA0748.2	YY2	MA0748	C2H2 zinc finger factors	More than 3 adjacent zinc fingers	9.67383	+	CORE	vertebrates
Aqu3.1.19163_001	AquScaffold_735	60082	61834	1473	1484	MA0748.2	YY2	MA0748	C2H2 zinc finger factors	More than 3 adjacent zinc fingers	9.6591	-	CORE	vertebrates
Aqu3.1.36573_001	AquScaffold_2002	896485	897439	850	861	MA0748.2	YY2	MA0748	C2H2 zinc finger factors	More than 3 adjacent zinc fingers	9.6591	-	CORE	vertebrates
Aqu3.1.37717_001	AquScaffold_1299	873000	873738	636	649	MA0749.1	ZBED1	MA0749	C2H2 zinc finger factors	BED zinc finger factors	11.1232	-	CORE	vertebrates
Aqu3.1.43836_001	AquScaffold_507	2496578	2497896	1212	1225	MA0749.1	ZBED1	MA0749	C2H2 zinc finger factors	BED zinc finger factors	10.9179	-	CORE	vertebrates
Aqu3.1.42016_001	AquScaffold_3117	2329167	2330306	543	556	MA0749.1	ZBED1	MA0749	C2H2 zinc finger factors	BED zinc finger factors	10.2505	-	CORE	vertebrates
Aqu3.1.40297_001	AquScaffold_2796	1026211	1026432	51	64	MA0749.1	ZBED1	MA0749	C2H2 zinc finger factors	BED zinc finger factors	10.143	-	CORE	vertebrates
Aqu3.1.14748_001	AquScaffold_800	390372	391326	28	41	MA0749.1	ZBED1	MA0749	C2H2 zinc finger factors	BED zinc finger factors	9.99601	+	CORE	vertebrates
Aqu3.1.43509_001	AquScaffold_927	603780	605563	1424	1437	MA0749.1	ZBED1	MA0749	C2H2 zinc finger factors	BED zinc finger factors	9.16767	-	CORE	vertebrates
Aqu3.1.43540_001	AquScaffold_927	523261	524979	237	250	MA0749.1	ZBED1	MA0749	C2H2 zinc finger factors	BED zinc finger factors	8.68964	-	CORE	vertebrates
Aqu3.1.43974_001	AquScaffold_948	1682908	1683943	467	480	MA0749.1	ZBED1	MA0749	C2H2 zinc finger factors	BED zinc finger factors	8.55188	+	CORE	vertebrates
Aqu3.1.41648_001	AquScaffold_3117	1867287	1867887	333	346	MA0749.1	ZBED1	MA0749	C2H2 zinc finger factors	BED zinc finger factors	8.54228	-	CORE	vertebrates
Aqu3.1.20819_001	AquScaffold_291	96959	98970	1882	1895	MA0749.1	ZBED1	MA0749	C2H2 zinc finger factors	BED zinc finger factors	8.47453	+	CORE	vertebrates
Aqu3.1.39620_001	AquScaffold_948	3381937	3382902	917	930	MA0749.1	ZBED1	MA0749	C2H2 zinc finger factors	BED zinc finger factors	8.47034	+	CORE	vertebrates
Aqu3.1.33759_001	AquScaffold_2225	198129	198508	20	33	MA0749.1	ZBED1	MA0749	C2H2 zinc finger factors	BED zinc finger factors	8.29645	-	CORE	vertebrates
Aqu3.1.24039_001	AquScaffold_317	402242	402976	694	707	MA0749.1	ZBED1	MA0749	C2H2 zinc finger factors	BED zinc finger factors	8.0545	-	CORE	vertebrates
Aqu3.1.44121_001	AquScaffold_948	2231895	2233079	1169	1182	MA0749.1	ZBED1	MA0749	C2H2 zinc finger factors	BED zinc finger factors	7.8396	+	CORE	vertebrates
Aqu3.1.34619_001	AquScaffold_1168	2726697	2728202	1339	1352	MA0749.1	ZBED1	MA0749	C2H2 zinc finger factors	BED zinc finger factors	7.76793	-	CORE	vertebrates
Aqu3.1.41648_001	AquScaffold_3117	1869103	1869380	80	93	MA0749.1	ZBED1	MA0749	C2H2 zinc finger factors	BED zinc finger factors	7.75015	+	CORE	vertebrates
Aqu3.1.40803_001	AquScaffold_2563	862035	862620	292	305	MA0749.1	ZBED1	MA0749	C2H2 zinc finger factors	BED zinc finger factors	7.72048	-	CORE	vertebrates
Aqu3.1.36573_001	AquScaffold_2002	896485	897439	875	888	MA0749.1	ZBED1	MA0749	C2H2 zinc finger factors	BED zinc finger factors	7.69303	-	CORE	vertebrates
Aqu3.1.30886_001	AquScaffold_540	106039	107292	1178	1191	MA0749.1	ZBED1	MA0749	C2H2 zinc finger factors	BED zinc finger factors	7.64893	+	CORE	vertebrates
Aqu3.1.30877_001	AquScaffold_540	132482	133292	690	703	MA0749.1	ZBED1	MA0749	C2H2 zinc finger factors	BED zinc finger factors	7.61796	-	CORE	vertebrates
Aqu3.1.25575_001	AquScaffold_1436	802512	803972	1362	1375	MA0749.1	ZBED1	MA0749	C2H2 zinc finger factors	BED zinc finger factors	7.60026	+	CORE	vertebrates
Aqu3.1.40798_001	AquScaffold_2563	894985	896345	99	112	MA0749.1	ZBED1	MA0749	C2H2 zinc finger factors	BED zinc finger factors	7.51622	-	CORE	vertebrates
Aqu3.1.41631_001	AquScaffold_3117	1804466	1805888	373	386	MA0749.1	ZBED1	MA0749	C2H2 zinc finger factors	BED zinc finger factors	7.22844	-	CORE	vertebrates
Aqu3.1.25601_001	AquScaffold_1323	126437	127638	83	96	MA0749.1	ZBED1	MA0749	C2H2 zinc finger factors	BED zinc finger factors	7.18446	-	CORE	vertebrates
Aqu3.1.25915_001	AquScaffold_1710	698305	700155	666	679	MA0749.1	ZBED1	MA0749	C2H2 zinc finger factors	BED zinc finger factors	7.06237	+	CORE	vertebrates
Aqu3.1.20356_001	AquScaffold_2492	172599	173005	123	136	MA0749.1	ZBED1	MA0749	C2H2 zinc finger factors	BED zinc finger factors	7.05494	-	CORE	vertebrates
Aqu3.1.31951_001	AquScaffold_3343	2233802	2235605	276	289	MA0749.1	ZBED1	MA0749	C2H2 zinc finger factors	BED zinc finger factors	6.88818	+	CORE	vertebrates
Aqu3.1.30475_001	AquScaffold_2329	1269018	1270665	885	898	MA0749.1	ZBED1	MA0749	C2H2 zinc finger factors	BED zinc finger factors	6.87581	+	CORE	vertebrates
Aqu3.1.23384_001	AquScaffold_3196	1319801	1320131	180	193	MA0749.1	ZBED1	MA0749	C2H2 zinc finger factors	BED zinc finger factors	6.80517	+	CORE	vertebrates
Aqu3.1.24555_001	AquScaffold_948	896908	897628	254	267	MA0749.1	ZBED1	MA0749	C2H2 zinc finger factors	BED zinc finger factors	6.66571	+	CORE	vertebrates
Aqu3.1.39184_001	AquScaffold_1313	703263	703789	193	206	MA0749.1	ZBED1	MA0749	C2H2 zinc finger factors	BED zinc finger factors	6.60698	+	CORE	vertebrates
Aqu3.1.42260_001	AquScaffold_507	3971115	3972387	847	860	MA0749.1	ZBED1	MA0749	C2H2 zinc finger factors	BED zinc finger factors	6.5842	+	CORE	vertebrates
Aqu3.1.40618_001	AquScaffold_1168	840780	841180	372	385	MA0749.1	ZBED1	MA0749	C2H2 zinc finger factors	BED zinc finger factors	6.57848	+	CORE	vertebrates
Aqu3.1.41927_001	AquScaffold_3117	2674194	2674704	203	216	MA0749.1	ZBED1	MA0749	C2H2 zinc finger factors	BED zinc finger factors	6.51332	-	CORE	vertebrates
Aqu3.1.42301_001	AquScaffold_507	3808014	3809143	414	427	MA0749.1	ZBED1	MA0749	C2H2 zinc finger factors	BED zinc finger factors	6.49136	+	CORE	vertebrates
Aqu3.1.26970_001	AquScaffold_483	356469	358520	1898	1911	MA0749.1	ZBED1	MA0749	C2H2 zinc finger factors	BED zinc finger factors	6.48149	+	CORE	vertebrates
Aqu3.1.30012_001	AquScaffold_800	135945	137431	857	870	MA0749.1	ZBED1	MA0749	C2H2 zinc finger factors	BED zinc finger factors	6.47525	-	CORE	vertebrates
Aqu3.1.28818_001	AquScaffold_1292	326403	327859	845	858	MA0749.1	ZBED1	MA0749	C2H2 zinc finger factors	BED zinc finger factors	6.42023	-	CORE	vertebrates
Aqu3.1.44336_001	AquScaffold_402	671338	671705	214	227	MA0749.1	ZBED1	MA0749	C2H2 zinc finger factors	BED zinc finger factors	6.38771	-	CORE	vertebrates
Aqu3.1.30070_001	AquScaffold_1710	249332	250755	464	477	MA0749.1	ZBED1	MA0749	C2H2 zinc finger factors	BED zinc finger factors	6.36858	+	CORE	vertebrates
Aqu3.1.41225_001	AquScaffold_1323	1061891	1062642	611	624	MA0749.1	ZBED1	MA0749	C2H2 zinc finger factors	BED zinc finger factors	6.36061	+	CORE	vertebrates
Aqu3.1.38353_001	AquScaffold_948	2969873	2970828	654	667	MA0749.1	ZBED1	MA0749	C2H2 zinc finger factors	BED zinc finger factors	6.33837	+	CORE	vertebrates
Aqu3.1.24600_001	AquScaffold_142	64054	65648	262	275	MA0750.2	ZBTB7A	MA0750	C2H2 zinc finger factors	More than 3 adjacent zinc fingers	10.8857	+	CORE	vertebrates
Aqu3.1.36448_001	AquScaffold_3065	338040	338871	3	16	MA0750.2	ZBTB7A	MA0750	C2H2 zinc finger factors	More than 3 adjacent zinc fingers	10.3739	-	CORE	vertebrates
Aqu3.1.43854_001	AquScaffold_2329	1314508	1315193	663	676	MA0750.2	ZBTB7A	MA0750	C2H2 zinc finger factors	More than 3 adjacent zinc fingers	10.3722	-	CORE	vertebrates
Aqu3.1.41916_001	AquScaffold_3117	2717660	2718144	371	384	MA0750.2	ZBTB7A	MA0750	C2H2 zinc finger factors	More than 3 adjacent zinc fingers	10.3659	+	CORE	vertebrates
Aqu3.1.36487_001	AquScaffold_2002	613146	613725	510	523	MA0750.2	ZBTB7A	MA0750	C2H2 zinc finger factors	More than 3 adjacent zinc fingers	10.3585	+	CORE	vertebrates
Aqu3.1.42204_001	AquScaffold_507	4137212	4137492	149	162	MA0750.2	ZBTB7A	MA0750	C2H2 zinc finger factors	More than 3 adjacent zinc fingers	9.87437	-	CORE	vertebrates
Aqu3.1.24513_001	AquScaffold_2929	125351	127086	1048	1061	MA0750.2	ZBTB7A	MA0750	C2H2 zinc finger factors	More than 3 adjacent zinc fingers	9.56192	-	CORE	vertebrates
Aqu3.1.33729_001	AquScaffold_2225	277590	278364	648	661	MA0750.2	ZBTB7A	MA0750	C2H2 zinc finger factors	More than 3 adjacent zinc fingers	9.54258	+	CORE	vertebrates
Aqu3.1.36554_001	AquScaffold_2002	844497	845831	405	418	MA0750.2	ZBTB7A	MA0750	C2H2 zinc finger factors	More than 3 adjacent zinc fingers	9.46168	+	CORE	vertebrates
Aqu3.1.23302_001	AquScaffold_1436	551316	551651	191	204	MA0750.2	ZBTB7A	MA0750	C2H2 zinc finger factors	More than 3 adjacent zinc fingers	9.1512	+	CORE	vertebrates
Aqu3.1.34190_001	AquScaffold_313	247586	247928	252	265	MA0750.2	ZBTB7A	MA0750	C2H2 zinc finger factors	More than 3 adjacent zinc fingers	9.10946	-	CORE	vertebrates
Aqu3.1.37945_001	AquScaffold_2563	75495	75805	243	256	MA0750.2	ZBTB7A	MA0750	C2H2 zinc finger factors	More than 3 adjacent zinc fingers	9.06246	+	CORE	vertebrates
Aqu3.1.20356_001	AquScaffold_2492	170234	171679	1184	1197	MA0750.2	ZBTB7A	MA0750	C2H2 zinc finger factors	More than 3 adjacent zinc fingers	8.9412	+	CORE	vertebrates
Aqu3.1.38353_001	AquScaffold_948	2969873	2970828	883	896	MA0750.2	ZBTB7A	MA0750	C2H2 zinc finger factors	More than 3 adjacent zinc fingers	8.9334	+	CORE	vertebrates
Aqu3.1.38624_001	AquScaffold_122	889768	890744	753	766	MA0750.2	ZBTB7A	MA0750	C2H2 zinc finger factors	More than 3 adjacent zinc fingers	8.91431	+	CORE	vertebrates
Aqu3.1.25008_001	AquScaffold_1299	1525285	1525767	239	252	MA0750.2	ZBTB7A	MA0750	C2H2 zinc finger factors	More than 3 adjacent zinc fingers	8.88458	-	CORE	vertebrates
Aqu3.1.37577_001	AquScaffold_3065	1031049	1031922	666	679	MA0750.2	ZBTB7A	MA0750	C2H2 zinc finger factors	More than 3 adjacent zinc fingers	8.82716	-	CORE	vertebrates
Aqu3.1.42104_001	AquScaffold_507	4456069	4456462	209	222	MA0750.2	ZBTB7A	MA0750	C2H2 zinc finger factors	More than 3 adjacent zinc fingers	8.82716	-	CORE	vertebrates
Aqu3.1.39199_001	AquScaffold_1313	647946	650890	106	119	MA0750.2	ZBTB7A	MA0750	C2H2 zinc finger factors	More than 3 adjacent zinc fingers	8.82251	-	CORE	vertebrates
Aqu3.1.39648_001	AquScaffold_948	3506133	3506810	500	513	MA0750.2	ZBTB7A	MA0750	C2H2 zinc finger factors	More than 3 adjacent zinc fingers	8.76424	+	CORE	vertebrates
Aqu3.1.24613_001	AquScaffold_142	110374	111323	449	462	MA0750.2	ZBTB7A	MA0750	C2H2 zinc finger factors	More than 3 adjacent zinc fingers	8.6961	+	CORE	vertebrates
Aqu3.1.41497_001	AquScaffold_1783	654401	656017	1414	1427	MA0750.2	ZBTB7A	MA0750	C2H2 zinc finger factors	More than 3 adjacent zinc fingers	8.68867	+	CORE	vertebrates
Aqu3.1.30289_001	AquScaffold_1313	1106096	1107035	547	560	MA0750.2	ZBTB7A	MA0750	C2H2 zinc finger factors	More than 3 adjacent zinc fingers	8.68117	-	CORE	vertebrates
Aqu3.1.33569_001	AquScaffold_507	1227376	1227792	203	216	MA0750.2	ZBTB7A	MA0750	C2H2 zinc finger factors	More than 3 adjacent zinc fingers	8.66526	+	CORE	vertebrates
Aqu3.1.36074_001	AquScaffold_2324	376366	376583	170	183	MA0750.2	ZBTB7A	MA0750	C2H2 zinc finger factors	More than 3 adjacent zinc fingers	8.62941	+	CORE	vertebrates
Aqu3.1.20653_001	AquScaffold_1530	634652	635768	168	181	MA0750.2	ZBTB7A	MA0750	C2H2 zinc finger factors	More than 3 adjacent zinc fingers	8.62048	-	CORE	vertebrates
Aqu3.1.22573_001	AquScaffold_285	1269348	1269936	542	555	MA0750.2	ZBTB7A	MA0750	C2H2 zinc finger factors	More than 3 adjacent zinc fingers	8.61715	-	CORE	vertebrates
Aqu3.1.44051_001	AquScaffold_948	1984111	1986524	433	446	MA0750.2	ZBTB7A	MA0750	C2H2 zinc finger factors	More than 3 adjacent zinc fingers	8.59826	-	CORE	vertebrates
Aqu3.1.23955_001	AquScaffold_540	922869	924122	1029	1042	MA0750.2	ZBTB7A	MA0750	C2H2 zinc finger factors	More than 3 adjacent zinc fingers	8.5913	-	CORE	vertebrates
Aqu3.1.37244_001	AquScaffold_1235	241227	243002	1184	1199	MA0751.1	ZIC4	MA0751	C2H2 zinc finger factors	More than 3 adjacent zinc fingers	10.8687	-	CORE	vertebrates
Aqu3.1.42001_001	AquScaffold_3117	2390843	2392180	1154	1169	MA0751.1	ZIC4	MA0751	C2H2 zinc finger factors	More than 3 adjacent zinc fingers	10.6431	-	CORE	vertebrates
Aqu3.1.42016_001	AquScaffold_3117	2331045	2332284	1105	1120	MA0751.1	ZIC4	MA0751	C2H2 zinc finger factors	More than 3 adjacent zinc fingers	10.5054	-	CORE	vertebrates
Aqu3.1.42300_001	AquScaffold_507	3814038	3814632	27	42	MA0751.1	ZIC4	MA0751	C2H2 zinc finger factors	More than 3 adjacent zinc fingers	10.4329	-	CORE	vertebrates
Aqu3.1.25006_001	AquScaffold_1299	1525941	1526966	607	622	MA0751.1	ZIC4	MA0751	C2H2 zinc finger factors	More than 3 adjacent zinc fingers	10.309	+	CORE	vertebrates
Aqu3.1.15999_001	AquScaffold_14	37044	38622	172	187	MA0751.1	ZIC4	MA0751	C2H2 zinc finger factors	More than 3 adjacent zinc fingers	9.86533	+	CORE	vertebrates
Aqu3.1.34613_001	AquScaffold_1168	2765669	2766969	654	669	MA0751.1	ZIC4	MA0751	C2H2 zinc finger factors	More than 3 adjacent zinc fingers	9.82366	+	CORE	vertebrates
Aqu3.1.33569_001	AquScaffold_507	1227376	1227792	392	407	MA0751.1	ZIC4	MA0751	C2H2 zinc finger factors	More than 3 adjacent zinc fingers	9.65289	-	CORE	vertebrates
Aqu3.1.43071_001	AquScaffold_2356	1430739	1432347	132	147	MA0751.1	ZIC4	MA0751	C2H2 zinc finger factors	More than 3 adjacent zinc fingers	9.5649	-	CORE	vertebrates
Aqu3.1.35794_001	AquScaffold_123	191267	192269	223	238	MA0751.1	ZIC4	MA0751	C2H2 zinc finger factors	More than 3 adjacent zinc fingers	9.5576	+	CORE	vertebrates
Aqu3.1.28297_001	AquScaffold_2151	139593	140605	410	425	MA0751.1	ZIC4	MA0751	C2H2 zinc finger factors	More than 3 adjacent zinc fingers	9.54342	+	CORE	vertebrates
Aqu3.1.26119_001	AquScaffold_3117	3349737	3349978	14	29	MA0751.1	ZIC4	MA0751	C2H2 zinc finger factors	More than 3 adjacent zinc fingers	9.48636	-	CORE	vertebrates
Aqu3.1.12200_001	AquScaffold_738	199343	200735	694	709	MA0751.1	ZIC4	MA0751	C2H2 zinc finger factors	More than 3 adjacent zinc fingers	9.4797	+	CORE	vertebrates
Aqu3.1.41225_001	AquScaffold_1323	1061891	1062642	115	130	MA0751.1	ZIC4	MA0751	C2H2 zinc finger factors	More than 3 adjacent zinc fingers	9.45127	+	CORE	vertebrates
Aqu3.1.37629_001	AquScaffold_3065	1185288	1185870	430	445	MA0751.1	ZIC4	MA0751	C2H2 zinc finger factors	More than 3 adjacent zinc fingers	9.43591	-	CORE	vertebrates
Aqu3.1.33759_001	AquScaffold_2225	198129	198508	140	155	MA0751.1	ZIC4	MA0751	C2H2 zinc finger factors	More than 3 adjacent zinc fingers	9.34986	+	CORE	vertebrates
Aqu3.1.27274_001	AquScaffold_2609	1006955	1007726	23	38	MA0751.1	ZIC4	MA0751	C2H2 zinc finger factors	More than 3 adjacent zinc fingers	9.25098	-	CORE	vertebrates
Aqu3.1.35202_001	AquScaffold_2609	475974	477523	1396	1411	MA0751.1	ZIC4	MA0751	C2H2 zinc finger factors	More than 3 adjacent zinc fingers	9.00685	+	CORE	vertebrates
Aqu3.1.18822_001	AquScaffold_948	3131591	3132710	578	593	MA0751.1	ZIC4	MA0751	C2H2 zinc finger factors	More than 3 adjacent zinc fingers	8.99722	-	CORE	vertebrates
Aqu3.1.28512_001	AquScaffold_3065	1431312	1432796	1341	1356	MA0751.1	ZIC4	MA0751	C2H2 zinc finger factors	More than 3 adjacent zinc fingers	8.98495	-	CORE	vertebrates
Aqu3.1.33911_001	AquScaffold_1299	1338485	1339211	264	279	MA0751.1	ZIC4	MA0751	C2H2 zinc finger factors	More than 3 adjacent zinc fingers	8.98097	-	CORE	vertebrates
Aqu3.1.26849_001	AquScaffold_2370	151841	153108	893	908	MA0751.1	ZIC4	MA0751	C2H2 zinc finger factors	More than 3 adjacent zinc fingers	8.96908	+	CORE	vertebrates
Aqu3.1.32933_001	AquScaffold_3096	924531	924984	393	408	MA0751.1	ZIC4	MA0751	C2H2 zinc finger factors	More than 3 adjacent zinc fingers	8.94458	+	CORE	vertebrates
Aqu3.1.14748_001	AquScaffold_800	390372	391326	548	563	MA0751.1	ZIC4	MA0751	C2H2 zinc finger factors	More than 3 adjacent zinc fingers	8.91919	-	CORE	vertebrates
Aqu3.1.41585_001	AquScaffold_3117	1635433	1636710	804	819	MA0751.1	ZIC4	MA0751	C2H2 zinc finger factors	More than 3 adjacent zinc fingers	8.90287	-	CORE	vertebrates
Aqu3.1.34863_001	AquScaffold_948	1205120	1206084	116	131	MA0751.1	ZIC4	MA0751	C2H2 zinc finger factors	More than 3 adjacent zinc fingers	8.88872	+	CORE	vertebrates
Aqu3.1.34619_001	AquScaffold_1168	2731340	2731872	140	155	MA0751.1	ZIC4	MA0751	C2H2 zinc finger factors	More than 3 adjacent zinc fingers	8.84814	+	CORE	vertebrates
Aqu3.1.42636_001	AquScaffold_3343	1168209	1170723	135	150	MA0751.1	ZIC4	MA0751	C2H2 zinc finger factors	More than 3 adjacent zinc fingers	8.75292	+	CORE	vertebrates
Aqu3.1.29975_001	AquScaffold_291	1275627	1276303	29	44	MA0751.1	ZIC4	MA0751	C2H2 zinc finger factors	More than 3 adjacent zinc fingers	8.75222	+	CORE	vertebrates
Aqu3.1.37880_001	AquScaffold_2563	248560	249792	818	833	MA0751.1	ZIC4	MA0751	C2H2 zinc finger factors	More than 3 adjacent zinc fingers	8.70053	-	CORE	vertebrates
Aqu3.1.43829_001	AquScaffold_507	2480895	2481501	344	359	MA0751.1	ZIC4	MA0751	C2H2 zinc finger factors	More than 3 adjacent zinc fingers	8.6388	-	CORE	vertebrates
Aqu3.1.21753_001	AquScaffold_665	538328	539157	711	726	MA0751.1	ZIC4	MA0751	C2H2 zinc finger factors	More than 3 adjacent zinc fingers	8.62289	-	CORE	vertebrates
Aqu3.1.32568_001	AquScaffold_1299	1090575	1091743	522	537	MA0751.1	ZIC4	MA0751	C2H2 zinc finger factors	More than 3 adjacent zinc fingers	8.62102	+	CORE	vertebrates
Aqu3.1.31336_001	AquScaffold_1299	442264	443227	75	90	MA0751.1	ZIC4	MA0751	C2H2 zinc finger factors	More than 3 adjacent zinc fingers	8.62044	+	CORE	vertebrates
Aqu3.1.30012_001	AquScaffold_800	135945	137431	244	259	MA0751.1	ZIC4	MA0751	C2H2 zinc finger factors	More than 3 adjacent zinc fingers	8.54589	+	CORE	vertebrates
Aqu3.1.32909_001	AquScaffold_3096	826791	827328	123	138	MA0751.1	ZIC4	MA0751	C2H2 zinc finger factors	More than 3 adjacent zinc fingers	8.39374	-	CORE	vertebrates
Aqu3.1.21825_001	AquScaffold_87	546741	547686	624	639	MA0751.1	ZIC4	MA0751	C2H2 zinc finger factors	More than 3 adjacent zinc fingers	8.36355	-	CORE	vertebrates
Aqu3.1.40357_001	AquScaffold_3343	452470	452887	41	56	MA0751.1	ZIC4	MA0751	C2H2 zinc finger factors	More than 3 adjacent zinc fingers	8.34082	-	CORE	vertebrates
Aqu3.1.31336_001	AquScaffold_1299	446342	447074	709	724	MA0751.1	ZIC4	MA0751	C2H2 zinc finger factors	More than 3 adjacent zinc fingers	8.3144	-	CORE	vertebrates
Aqu3.1.23697_001	AquScaffold_122	277977	279484	169	184	MA0751.1	ZIC4	MA0751	C2H2 zinc finger factors	More than 3 adjacent zinc fingers	8.31063	+	CORE	vertebrates
Aqu3.1.34619_001	AquScaffold_1168	2729561	2730365	710	725	MA0751.1	ZIC4	MA0751	C2H2 zinc finger factors	More than 3 adjacent zinc fingers	8.25771	+	CORE	vertebrates
Aqu3.1.33441_001	AquScaffold_948	3909322	3909662	157	172	MA0751.1	ZIC4	MA0751	C2H2 zinc finger factors	More than 3 adjacent zinc fingers	8.24923	-	CORE	vertebrates
Aqu3.1.28088_001	AquScaffold_927	1645222	1646420	409	424	MA0751.1	ZIC4	MA0751	C2H2 zinc finger factors	More than 3 adjacent zinc fingers	8.22484	+	CORE	vertebrates
Aqu3.1.37439_001	AquScaffold_3343	2016285	2016625	298	313	MA0751.1	ZIC4	MA0751	C2H2 zinc finger factors	More than 3 adjacent zinc fingers	8.22057	+	CORE	vertebrates
Aqu3.1.39814_001	AquScaffold_1292	724000	724959	49	64	MA0751.1	ZIC4	MA0751	C2H2 zinc finger factors	More than 3 adjacent zinc fingers	8.20044	+	CORE	vertebrates
Aqu3.1.26986_001	AquScaffold_1584	117505	118521	57	74	MA0752.1	ZNF410	MA0752	C2H2 zinc finger factors	More than 3 adjacent zinc fingers	16.5381	+	CORE	vertebrates
Aqu3.1.23893_001	AquScaffold_3196	98253	101084	1632	1649	MA0752.1	ZNF410	MA0752	C2H2 zinc finger factors	More than 3 adjacent zinc fingers	14.3123	+	CORE	vertebrates
Aqu3.1.40011_001	AquScaffold_291	497026	498702	499	516	MA0752.1	ZNF410	MA0752	C2H2 zinc finger factors	More than 3 adjacent zinc fingers	12.9172	-	CORE	vertebrates
Aqu3.1.36547_001	AquScaffold_2002	811512	812137	531	548	MA0752.1	ZNF410	MA0752	C2H2 zinc finger factors	More than 3 adjacent zinc fingers	11.279	-	CORE	vertebrates
Aqu3.1.26965_001	AquScaffold_483	317000	317780	251	268	MA0752.1	ZNF410	MA0752	C2H2 zinc finger factors	More than 3 adjacent zinc fingers	10.7766	+	CORE	vertebrates
Aqu3.1.37295_001	AquScaffold_1235	82716	83319	7	24	MA0752.1	ZNF410	MA0752	C2H2 zinc finger factors	More than 3 adjacent zinc fingers	10.6357	+	CORE	vertebrates
Aqu3.1.43071_001	AquScaffold_2356	1432716	1434133	757	774	MA0752.1	ZNF410	MA0752	C2H2 zinc finger factors	More than 3 adjacent zinc fingers	10.4863	+	CORE	vertebrates
Aqu3.1.33477_001	AquScaffold_948	4029259	4030246	327	344	MA0752.1	ZNF410	MA0752	C2H2 zinc finger factors	More than 3 adjacent zinc fingers	10.3333	+	CORE	vertebrates
Aqu3.1.37717_001	AquScaffold_1299	871580	872624	652	669	MA0752.1	ZNF410	MA0752	C2H2 zinc finger factors	More than 3 adjacent zinc fingers	10.3051	+	CORE	vertebrates
Aqu3.1.38471_001	AquScaffold_540	388515	390598	601	618	MA0752.1	ZNF410	MA0752	C2H2 zinc finger factors	More than 3 adjacent zinc fingers	10.1761	+	CORE	vertebrates
Aqu3.1.23405_001	AquScaffold_3196	836634	837882	519	536	MA0752.1	ZNF410	MA0752	C2H2 zinc finger factors	More than 3 adjacent zinc fingers	10.1657	+	CORE	vertebrates
Aqu3.1.39744_001	AquScaffold_1292	956863	957472	295	312	MA0752.1	ZNF410	MA0752	C2H2 zinc finger factors	More than 3 adjacent zinc fingers	9.88227	-	CORE	vertebrates
Aqu3.1.27219_001	AquScaffold_1783	490083	490847	625	642	MA0752.1	ZNF410	MA0752	C2H2 zinc finger factors	More than 3 adjacent zinc fingers	9.35228	+	CORE	vertebrates
Aqu3.1.28726_001	AquScaffold_1035	729994	730502	361	378	MA0752.1	ZNF410	MA0752	C2H2 zinc finger factors	More than 3 adjacent zinc fingers	9.12124	-	CORE	vertebrates
Aqu3.1.32089_001	AquScaffold_3117	3199550	3200123	205	222	MA0752.1	ZNF410	MA0752	C2H2 zinc finger factors	More than 3 adjacent zinc fingers	8.91455	+	CORE	vertebrates
Aqu3.1.35066_001	AquScaffold_507	2854879	2858041	180	197	MA0752.1	ZNF410	MA0752	C2H2 zinc finger factors	More than 3 adjacent zinc fingers	8.69791	+	CORE	vertebrates
Aqu3.1.28088_001	AquScaffold_927	1645222	1646420	494	511	MA0752.1	ZNF410	MA0752	C2H2 zinc finger factors	More than 3 adjacent zinc fingers	8.37628	-	CORE	vertebrates
Aqu3.1.31216_001	AquScaffold_28	493862	495104	479	496	MA0752.1	ZNF410	MA0752	C2H2 zinc finger factors	More than 3 adjacent zinc fingers	8.18254	+	CORE	vertebrates
Aqu3.1.40417_001	AquScaffold_3343	200576	202014	1064	1081	MA0752.1	ZNF410	MA0752	C2H2 zinc finger factors	More than 3 adjacent zinc fingers	8.07281	+	CORE	vertebrates
Aqu3.1.23217_001	AquScaffold_2453	476991	478137	773	790	MA0752.1	ZNF410	MA0752	C2H2 zinc finger factors	More than 3 adjacent zinc fingers	8.06291	+	CORE	vertebrates
Aqu3.1.43623_001	AquScaffold_507	1719964	1721187	43	60	MA0752.1	ZNF410	MA0752	C2H2 zinc finger factors	More than 3 adjacent zinc fingers	7.84324	+	CORE	vertebrates
Aqu3.1.27350_001	AquScaffold_507	1417357	1418772	109	126	MA0752.1	ZNF410	MA0752	C2H2 zinc finger factors	More than 3 adjacent zinc fingers	7.81431	+	CORE	vertebrates
Aqu3.1.39803_001	AquScaffold_1292	761860	762240	173	190	MA0752.1	ZNF410	MA0752	C2H2 zinc finger factors	More than 3 adjacent zinc fingers	7.73792	-	CORE	vertebrates
Aqu3.1.29124_001	AquScaffold_14	1668833	1669360	263	280	MA0752.1	ZNF410	MA0752	C2H2 zinc finger factors	More than 3 adjacent zinc fingers	7.70184	-	CORE	vertebrates
Aqu3.1.25749_001	AquScaffold_2062	546590	547522	598	615	MA0752.1	ZNF410	MA0752	C2H2 zinc finger factors	More than 3 adjacent zinc fingers	7.69256	-	CORE	vertebrates
Aqu3.1.31938_001	AquScaffold_3343	2275015	2276461	730	747	MA0752.1	ZNF410	MA0752	C2H2 zinc finger factors	More than 3 adjacent zinc fingers	7.67208	-	CORE	vertebrates
Aqu3.1.37717_001	AquScaffold_1299	865659	866447	39	56	MA0752.1	ZNF410	MA0752	C2H2 zinc finger factors	More than 3 adjacent zinc fingers	7.60538	+	CORE	vertebrates
Aqu3.1.29938_001	AquScaffold_291	1380119	1381867	575	592	MA0752.1	ZNF410	MA0752	C2H2 zinc finger factors	More than 3 adjacent zinc fingers	7.50873	-	CORE	vertebrates
Aqu3.1.28683_001	AquScaffold_3196	919341	920378	393	406	MA0753.2	ZNF740	MA0753	C2H2 zinc finger factors	Other factors with up to three adjacent zinc fingers	11.9295	-	CORE	vertebrates
Aqu3.1.19430_001	AquScaffold_2329	2246192	2249122	1012	1025	MA0753.2	ZNF740	MA0753	C2H2 zinc finger factors	Other factors with up to three adjacent zinc fingers	11.4635	+	CORE	vertebrates
Aqu3.1.23846_001	AquScaffold_291	1550441	1551046	306	319	MA0753.2	ZNF740	MA0753	C2H2 zinc finger factors	Other factors with up to three adjacent zinc fingers	11.3629	+	CORE	vertebrates
Aqu3.1.27475_001	AquScaffold_2002	1018987	1019559	438	451	MA0753.2	ZNF740	MA0753	C2H2 zinc finger factors	Other factors with up to three adjacent zinc fingers	11.3629	+	CORE	vertebrates
Aqu3.1.33096_001	AquScaffold_1168	3714565	3716638	1498	1511	MA0753.2	ZNF740	MA0753	C2H2 zinc finger factors	Other factors with up to three adjacent zinc fingers	11.3629	+	CORE	vertebrates
Aqu3.1.43675_001	AquScaffold_507	1913106	1913976	312	325	MA0753.2	ZNF740	MA0753	C2H2 zinc finger factors	Other factors with up to three adjacent zinc fingers	11.3629	-	CORE	vertebrates
Aqu3.1.23410_001	AquScaffold_3196	825264	827457	1234	1247	MA0753.2	ZNF740	MA0753	C2H2 zinc finger factors	Other factors with up to three adjacent zinc fingers	11.3503	-	CORE	vertebrates
Aqu3.1.26914_001	AquScaffold_1168	3503119	3503886	200	213	MA0753.2	ZNF740	MA0753	C2H2 zinc finger factors	Other factors with up to three adjacent zinc fingers	10.8773	-	CORE	vertebrates
Aqu3.1.33936_001	AquScaffold_1299	1425054	1426475	1210	1223	MA0753.2	ZNF740	MA0753	C2H2 zinc finger factors	Other factors with up to three adjacent zinc fingers	10.8773	+	CORE	vertebrates
Aqu3.1.37427_001	AquScaffold_3343	2069566	2070364	279	292	MA0753.2	ZNF740	MA0753	C2H2 zinc finger factors	Other factors with up to three adjacent zinc fingers	10.8773	-	CORE	vertebrates
Aqu3.1.32567_001	AquScaffold_1299	1093921	1094237	48	61	MA0753.2	ZNF740	MA0753	C2H2 zinc finger factors	Other factors with up to three adjacent zinc fingers	10.7837	+	CORE	vertebrates
Aqu3.1.24493_001	AquScaffold_2929	72689	73915	356	369	MA0753.2	ZNF740	MA0753	C2H2 zinc finger factors	Other factors with up to three adjacent zinc fingers	10.5711	-	CORE	vertebrates
Aqu3.1.34757_001	AquScaffold_355	811367	811902	404	417	MA0753.2	ZNF740	MA0753	C2H2 zinc finger factors	Other factors with up to three adjacent zinc fingers	10.4857	-	CORE	vertebrates
Aqu3.1.36279_001	AquScaffold_1313	1578429	1581846	2973	2986	MA0753.2	ZNF740	MA0753	C2H2 zinc finger factors	Other factors with up to three adjacent zinc fingers	10.386	+	CORE	vertebrates
Aqu3.1.19903_001	AquScaffold_1481	59876	62052	1435	1448	MA0753.2	ZNF740	MA0753	C2H2 zinc finger factors	Other factors with up to three adjacent zinc fingers	10.3739	+	CORE	vertebrates
Aqu3.1.28818_001	AquScaffold_1292	326403	327859	963	976	MA0753.2	ZNF740	MA0753	C2H2 zinc finger factors	Other factors with up to three adjacent zinc fingers	10.3739	+	CORE	vertebrates
Aqu3.1.33472_001	AquScaffold_948	4018890	4019996	351	364	MA0753.2	ZNF740	MA0753	C2H2 zinc finger factors	Other factors with up to three adjacent zinc fingers	10.3739	-	CORE	vertebrates
Aqu3.1.34190_001	AquScaffold_313	256811	257832	299	312	MA0753.2	ZNF740	MA0753	C2H2 zinc finger factors	Other factors with up to three adjacent zinc fingers	10.3739	+	CORE	vertebrates
Aqu3.1.36563_001	AquScaffold_2002	868794	869620	469	482	MA0753.2	ZNF740	MA0753	C2H2 zinc finger factors	Other factors with up to three adjacent zinc fingers	10.3739	-	CORE	vertebrates
Aqu3.1.42017_001	AquScaffold_3117	2315193	2317553	2155	2168	MA0753.2	ZNF740	MA0753	C2H2 zinc finger factors	Other factors with up to three adjacent zinc fingers	10.3739	-	CORE	vertebrates
Aqu3.1.20653_001	AquScaffold_1530	633225	633815	309	322	MA0753.2	ZNF740	MA0753	C2H2 zinc finger factors	Other factors with up to three adjacent zinc fingers	10.2648	-	CORE	vertebrates
Aqu3.1.14718_001	AquScaffold_3047	253172	254430	929	939	MA0754.2	CUX1	MA0754	Homeo domain factors	HD-CUT	10.8015	-	CORE	vertebrates
Aqu3.1.43270_001	AquScaffold_927	1412274	1412822	80	90	MA0754.2	CUX1	MA0754	Homeo domain factors	HD-CUT	11.7529	-	CORE	vertebrates
Aqu3.1.20860_001	AquScaffold_3036	645820	647450	367	377	MA0754.2	CUX1	MA0754	Homeo domain factors	HD-CUT	10.8015	+	CORE	vertebrates
Aqu3.1.14505_001	AquScaffold_3065	22148	23349	617	627	MA0754.2	CUX1	MA0754	Homeo domain factors	HD-CUT	10.8015	+	CORE	vertebrates
Aqu3.1.39141_001	AquScaffold_1313	893858	894289	123	133	MA0754.2	CUX1	MA0754	Homeo domain factors	HD-CUT	10.8015	-	CORE	vertebrates
Aqu3.1.23410_001	AquScaffold_3196	825264	827457	1804	1814	MA0754.2	CUX1	MA0754	Homeo domain factors	HD-CUT	11.1226	-	CORE	vertebrates
Aqu3.1.27354_001	AquScaffold_507	1444643	1445918	371	381	MA0754.2	CUX1	MA0754	Homeo domain factors	HD-CUT	11.1226	+	CORE	vertebrates
Aqu3.1.32501_001	AquScaffold_355	213172	213589	207	217	MA0754.2	CUX1	MA0754	Homeo domain factors	HD-CUT	11.1226	+	CORE	vertebrates
Aqu3.1.30576_001	AquScaffold_3280	211078	211627	349	359	MA0754.2	CUX1	MA0754	Homeo domain factors	HD-CUT	10.8015	-	CORE	vertebrates
Aqu3.1.39244_001	AquScaffold_414	325991	326954	534	544	MA0754.2	CUX1	MA0754	Homeo domain factors	HD-CUT	10.8015	-	CORE	vertebrates
Aqu3.1.42715_001	AquScaffold_3343	1494608	1495218	287	297	MA0754.2	CUX1	MA0754	Homeo domain factors	HD-CUT	10.8015	-	CORE	vertebrates
Aqu3.1.24488_001	AquScaffold_2929	51151	52111	836	846	MA0754.2	CUX1	MA0754	Homeo domain factors	HD-CUT	10.8015	+	CORE	vertebrates
Aqu3.1.32715_001	AquScaffold_2151	594353	597937	3408	3418	MA0754.2	CUX1	MA0754	Homeo domain factors	HD-CUT	10.8015	-	CORE	vertebrates
Aqu3.1.41421_001	AquScaffold_1313	20298	21273	465	475	MA0755.1	CUX2	MA0755	Homeo domain factors	HD-CUT	10.5139	+	CORE	vertebrates
Aqu3.1.43613_001	AquScaffold_507	1692389	1693084	641	651	MA0755.1	CUX2	MA0755	Homeo domain factors	HD-CUT	10.5139	+	CORE	vertebrates
Aqu3.1.43270_001	AquScaffold_927	1412274	1412822	80	90	MA0755.1	CUX2	MA0755	Homeo domain factors	HD-CUT	11.0825	-	CORE	vertebrates
Aqu3.1.32715_001	AquScaffold_2151	594353	597937	3408	3418	MA0755.1	CUX2	MA0755	Homeo domain factors	HD-CUT	10.25	-	CORE	vertebrates
Aqu3.1.39141_001	AquScaffold_1313	893858	894289	123	133	MA0755.1	CUX2	MA0755	Homeo domain factors	HD-CUT	10.25	-	CORE	vertebrates
Aqu3.1.40912_001	AquScaffold_2563	543798	544316	43	53	MA0755.1	CUX2	MA0755	Homeo domain factors	HD-CUT	10.5139	-	CORE	vertebrates
Aqu3.1.23410_001	AquScaffold_3196	825264	827457	1804	1814	MA0755.1	CUX2	MA0755	Homeo domain factors	HD-CUT	10.3573	-	CORE	vertebrates
Aqu3.1.24543_001	AquScaffold_948	940517	942518	1331	1341	MA0755.1	CUX2	MA0755	Homeo domain factors	HD-CUT	10.5139	-	CORE	vertebrates
Aqu3.1.29478_001	AquScaffold_2522	886407	887554	1035	1045	MA0755.1	CUX2	MA0755	Homeo domain factors	HD-CUT	10.5139	-	CORE	vertebrates
Aqu3.1.43485_001	AquScaffold_927	666335	668207	709	719	MA0755.1	CUX2	MA0755	Homeo domain factors	HD-CUT	10.4262	-	CORE	vertebrates
Aqu3.1.14718_001	AquScaffold_3047	253172	254430	929	939	MA0755.1	CUX2	MA0755	Homeo domain factors	HD-CUT	10.25	-	CORE	vertebrates
Aqu3.1.39244_001	AquScaffold_414	325991	326954	534	544	MA0755.1	CUX2	MA0755	Homeo domain factors	HD-CUT	10.25	-	CORE	vertebrates
Aqu3.1.42715_001	AquScaffold_3343	1494608	1495218	287	297	MA0755.1	CUX2	MA0755	Homeo domain factors	HD-CUT	10.25	-	CORE	vertebrates
Aqu3.1.14505_001	AquScaffold_3065	22148	23349	617	627	MA0755.1	CUX2	MA0755	Homeo domain factors	HD-CUT	10.25	+	CORE	vertebrates
Aqu3.1.20860_001	AquScaffold_3036	645820	647450	367	377	MA0755.1	CUX2	MA0755	Homeo domain factors	HD-CUT	10.25	+	CORE	vertebrates
Aqu3.1.24488_001	AquScaffold_2929	51151	52111	836	846	MA0755.1	CUX2	MA0755	Homeo domain factors	HD-CUT	10.25	+	CORE	vertebrates
Aqu3.1.30576_001	AquScaffold_3280	211078	211627	349	359	MA0755.1	CUX2	MA0755	Homeo domain factors	HD-CUT	10.25	-	CORE	vertebrates
Aqu3.1.27354_001	AquScaffold_507	1444643	1445918	371	381	MA0755.1	CUX2	MA0755	Homeo domain factors	HD-CUT	10.3573	+	CORE	vertebrates
Aqu3.1.32501_001	AquScaffold_355	213172	213589	207	217	MA0755.1	CUX2	MA0755	Homeo domain factors	HD-CUT	10.3573	+	CORE	vertebrates
Aqu3.1.43461_001	AquScaffold_927	752161	752780	74	83	MA0756.2	ONECUT2	MA0756	Homeo domain factors	HD-CUT	10.0241	-	CORE	vertebrates
Aqu3.1.27350_001	AquScaffold_507	1414137	1415396	763	772	MA0756.2	ONECUT2	MA0756	Homeo domain factors	HD-CUT	10.6355	-	CORE	vertebrates
Aqu3.1.33228_001	AquScaffold_15	277140	278537	352	361	MA0756.2	ONECUT2	MA0756	Homeo domain factors	HD-CUT	10.6355	+	CORE	vertebrates
Aqu3.1.34613_001	AquScaffold_1168	2773644	2775252	1227	1236	MA0756.2	ONECUT2	MA0756	Homeo domain factors	HD-CUT	10.6355	-	CORE	vertebrates
Aqu3.1.41615_001	AquScaffold_3117	1736883	1738236	417	426	MA0756.2	ONECUT2	MA0756	Homeo domain factors	HD-CUT	10.6355	-	CORE	vertebrates
Aqu3.1.41673_001	AquScaffold_3117	1935644	1937218	804	813	MA0756.2	ONECUT2	MA0756	Homeo domain factors	HD-CUT	10.6355	+	CORE	vertebrates
Aqu3.1.26430_001	AquScaffold_468	1238433	1240382	450	459	MA0756.2	ONECUT2	MA0756	Homeo domain factors	HD-CUT	10.0241	+	CORE	vertebrates
Aqu3.1.26970_001	AquScaffold_483	356469	358520	1483	1492	MA0756.2	ONECUT2	MA0756	Homeo domain factors	HD-CUT	10.0241	+	CORE	vertebrates
Aqu3.1.26973_001	AquScaffold_1584	92147	93218	971	980	MA0756.2	ONECUT2	MA0756	Homeo domain factors	HD-CUT	10.0241	-	CORE	vertebrates
Aqu3.1.28959_001	AquScaffold_948	124420	126406	575	584	MA0756.2	ONECUT2	MA0756	Homeo domain factors	HD-CUT	10.0241	+	CORE	vertebrates
Aqu3.1.29981_001	AquScaffold_800	217913	219591	1608	1617	MA0756.2	ONECUT2	MA0756	Homeo domain factors	HD-CUT	10.0241	+	CORE	vertebrates
Aqu3.1.30509_001	AquScaffold_634	183384	185597	1983	1992	MA0756.2	ONECUT2	MA0756	Homeo domain factors	HD-CUT	10.0241	-	CORE	vertebrates
Aqu3.1.39843_001	AquScaffold_1292	656901	657982	210	219	MA0756.2	ONECUT2	MA0756	Homeo domain factors	HD-CUT	10.0241	-	CORE	vertebrates
Aqu3.1.37544_001	AquScaffold_3065	888829	889473	179	188	MA0756.2	ONECUT2	MA0756	Homeo domain factors	HD-CUT	9.41573	-	CORE	vertebrates
Aqu3.1.37960_001	AquScaffold_2563	34148	35741	826	835	MA0756.2	ONECUT2	MA0756	Homeo domain factors	HD-CUT	9.41573	+	CORE	vertebrates
Aqu3.1.31172_001	AquScaffold_3196	629088	629847	203	212	MA0756.2	ONECUT2	MA0756	Homeo domain factors	HD-CUT	9.89241	-	CORE	vertebrates
Aqu3.1.37149_001	AquScaffold_14	800705	801258	44	53	MA0756.2	ONECUT2	MA0756	Homeo domain factors	HD-CUT	9.89241	+	CORE	vertebrates
Aqu3.1.42301_001	AquScaffold_507	3808014	3809143	518	527	MA0756.2	ONECUT2	MA0756	Homeo domain factors	HD-CUT	9.89241	-	CORE	vertebrates
Aqu3.1.32549_001	AquScaffold_1299	1145048	1145670	487	496	MA0756.2	ONECUT2	MA0756	Homeo domain factors	HD-CUT	9.88556	+	CORE	vertebrates
Aqu3.1.33681_001	AquScaffold_2002	536201	537349	181	190	MA0756.2	ONECUT2	MA0756	Homeo domain factors	HD-CUT	9.88556	-	CORE	vertebrates
Aqu3.1.35053_001	AquScaffold_507	2908918	2910226	924	933	MA0756.2	ONECUT2	MA0756	Homeo domain factors	HD-CUT	9.88556	+	CORE	vertebrates
Aqu3.1.42191_001	AquScaffold_507	4178989	4179640	233	242	MA0756.2	ONECUT2	MA0756	Homeo domain factors	HD-CUT	9.88556	+	CORE	vertebrates
Aqu3.1.22696_001	AquScaffold_507	383947	384939	779	788	MA0756.2	ONECUT2	MA0756	Homeo domain factors	HD-CUT	9.41573	+	CORE	vertebrates
Aqu3.1.28316_001	AquScaffold_2151	202061	203616	98	107	MA0756.2	ONECUT2	MA0756	Homeo domain factors	HD-CUT	9.41573	+	CORE	vertebrates
Aqu3.1.28656_001	AquScaffold_3196	1014598	1018232	710	719	MA0756.2	ONECUT2	MA0756	Homeo domain factors	HD-CUT	9.41573	-	CORE	vertebrates
Aqu3.1.30849_001	AquScaffold_540	221399	223053	193	202	MA0756.2	ONECUT2	MA0756	Homeo domain factors	HD-CUT	9.41573	-	CORE	vertebrates
Aqu3.1.38371_001	AquScaffold_948	2915148	2915792	368	377	MA0756.2	ONECUT2	MA0756	Homeo domain factors	HD-CUT	9.281	+	CORE	vertebrates
Aqu3.1.44218_001	AquScaffold_948	2531272	2532009	180	189	MA0756.2	ONECUT2	MA0756	Homeo domain factors	HD-CUT	9.281	+	CORE	vertebrates
Aqu3.1.39697_001	AquScaffold_948	3705542	3705972	219	228	MA0756.2	ONECUT2	MA0756	Homeo domain factors	HD-CUT	9.41573	+	CORE	vertebrates
Aqu3.1.40227_001	AquScaffold_2796	711477	714976	2571	2580	MA0756.2	ONECUT2	MA0756	Homeo domain factors	HD-CUT	9.41573	+	CORE	vertebrates
Aqu3.1.22311_001	AquScaffold_122	1345278	1345913	56	65	MA0756.2	ONECUT2	MA0756	Homeo domain factors	HD-CUT	9.281	+	CORE	vertebrates
Aqu3.1.22593_001	AquScaffold_285	1327975	1329458	729	738	MA0756.2	ONECUT2	MA0756	Homeo domain factors	HD-CUT	9.281	+	CORE	vertebrates
Aqu3.1.23846_001	AquScaffold_291	1548953	1549825	489	498	MA0756.2	ONECUT2	MA0756	Homeo domain factors	HD-CUT	9.281	+	CORE	vertebrates
Aqu3.1.26685_001	AquScaffold_3331	763004	765050	2012	2021	MA0756.2	ONECUT2	MA0756	Homeo domain factors	HD-CUT	9.281	+	CORE	vertebrates
Aqu3.1.26964_001	AquScaffold_483	309898	311851	1367	1376	MA0756.2	ONECUT2	MA0756	Homeo domain factors	HD-CUT	9.281	+	CORE	vertebrates
Aqu3.1.29855_001	AquScaffold_2002	50155	50857	318	327	MA0756.2	ONECUT2	MA0756	Homeo domain factors	HD-CUT	9.281	+	CORE	vertebrates
Aqu3.1.32213_001	AquScaffold_14	413050	414134	596	605	MA0756.2	ONECUT2	MA0756	Homeo domain factors	HD-CUT	9.281	+	CORE	vertebrates
Aqu3.1.34239_001	AquScaffold_631	65088	65993	465	474	MA0756.2	ONECUT2	MA0756	Homeo domain factors	HD-CUT	9.281	+	CORE	vertebrates
Aqu3.1.35200_001	AquScaffold_2609	480450	481376	796	805	MA0756.2	ONECUT2	MA0756	Homeo domain factors	HD-CUT	9.281	+	CORE	vertebrates
Aqu3.1.21684_001	AquScaffold_268	573479	573897	64	78	MA0757.1	ONECUT3	MA0757	Homeo domain factors	HD-CUT	12.752	-	CORE	vertebrates
Aqu3.1.42168_001	AquScaffold_507	4279479	4281375	445	459	MA0757.1	ONECUT3	MA0757	Homeo domain factors	HD-CUT	12.7441	+	CORE	vertebrates
Aqu3.1.29478_001	AquScaffold_2522	890673	893731	598	612	MA0757.1	ONECUT3	MA0757	Homeo domain factors	HD-CUT	12.9888	+	CORE	vertebrates
Aqu3.1.35029_001	AquScaffold_507	3070432	3071272	498	512	MA0757.1	ONECUT3	MA0757	Homeo domain factors	HD-CUT	12.9684	-	CORE	vertebrates
Aqu3.1.27543_001	AquScaffold_1168	1980705	1980889	71	85	MA0758.1	E2F7	MA0758	Fork head/winged helix factors	E2F	10.4084	-	CORE	vertebrates
Aqu3.1.35570_001	AquScaffold_948	742441	744368	452	466	MA0758.1	E2F7	MA0758	Fork head/winged helix factors	E2F	8.59048	+	CORE	vertebrates
Aqu3.1.30475_001	AquScaffold_2329	1269018	1270665	281	295	MA0758.1	E2F7	MA0758	Fork head/winged helix factors	E2F	10.5692	-	CORE	vertebrates
Aqu3.1.41927_001	AquScaffold_3117	2676858	2677065	170	184	MA0758.1	E2F7	MA0758	Fork head/winged helix factors	E2F	6.39482	-	CORE	vertebrates
Aqu3.1.37165_001	AquScaffold_14	725044	726584	124	138	MA0758.1	E2F7	MA0758	Fork head/winged helix factors	E2F	16.2257	+	CORE	vertebrates
Aqu3.1.38544_001	AquScaffold_540	655147	656785	1036	1050	MA0758.1	E2F7	MA0758	Fork head/winged helix factors	E2F	12.2834	-	CORE	vertebrates
Aqu3.1.42186_001	AquScaffold_507	4224395	4226867	2145	2159	MA0758.1	E2F7	MA0758	Fork head/winged helix factors	E2F	11.4764	-	CORE	vertebrates
Aqu3.1.43509_001	AquScaffold_927	603780	605563	1342	1356	MA0758.1	E2F7	MA0758	Fork head/winged helix factors	E2F	6.41094	+	CORE	vertebrates
Aqu3.1.41631_001	AquScaffold_3117	1807668	1808192	139	153	MA0758.1	E2F7	MA0758	Fork head/winged helix factors	E2F	8.23878	+	CORE	vertebrates
Aqu3.1.41833_001	AquScaffold_3198	1892552	1892996	314	328	MA0758.1	E2F7	MA0758	Fork head/winged helix factors	E2F	8.23878	+	CORE	vertebrates
Aqu3.1.26119_001	AquScaffold_3117	3348710	3349246	52	66	MA0758.1	E2F7	MA0758	Fork head/winged helix factors	E2F	8.3638	-	CORE	vertebrates
Aqu3.1.43679_001	AquScaffold_507	1926833	1927134	125	139	MA0758.1	E2F7	MA0758	Fork head/winged helix factors	E2F	8.31229	+	CORE	vertebrates
Aqu3.1.42016_001	AquScaffold_3117	2331045	2332284	393	407	MA0758.1	E2F7	MA0758	Fork head/winged helix factors	E2F	7.31308	+	CORE	vertebrates
Aqu3.1.22702_001	AquScaffold_507	406997	408272	690	704	MA0758.1	E2F7	MA0758	Fork head/winged helix factors	E2F	7.13536	+	CORE	vertebrates
Aqu3.1.40008_001	AquScaffold_291	484364	486538	1020	1034	MA0758.1	E2F7	MA0758	Fork head/winged helix factors	E2F	8.06783	-	CORE	vertebrates
Aqu3.1.39943_001	AquScaffold_291	289197	289796	495	509	MA0758.1	E2F7	MA0758	Fork head/winged helix factors	E2F	7.40729	+	CORE	vertebrates
Aqu3.1.41649_001	AquScaffold_3117	1877309	1878125	283	297	MA0758.1	E2F7	MA0758	Fork head/winged helix factors	E2F	6.67964	+	CORE	vertebrates
Aqu3.1.26133_001	AquScaffold_3117	3321562	3322752	159	173	MA0758.1	E2F7	MA0758	Fork head/winged helix factors	E2F	6.571	+	CORE	vertebrates
Aqu3.1.22573_001	AquScaffold_285	1269348	1269936	543	554	MA0759.2	ELK3	MA0759	Tryptophan cluster factors	Ets-related	10.1638	-	CORE	vertebrates
Aqu3.1.31653_001	AquScaffold_27	208149	209129	44	55	MA0759.2	ELK3	MA0759	Tryptophan cluster factors	Ets-related	8.95013	-	CORE	vertebrates
Aqu3.1.32731_001	AquScaffold_2151	530562	532356	1511	1522	MA0759.2	ELK3	MA0759	Tryptophan cluster factors	Ets-related	8.92834	-	CORE	vertebrates
Aqu3.1.24600_001	AquScaffold_142	64054	65648	263	274	MA0759.2	ELK3	MA0759	Tryptophan cluster factors	Ets-related	12.3315	+	CORE	vertebrates
Aqu3.1.43854_001	AquScaffold_2329	1314508	1315193	664	675	MA0759.2	ELK3	MA0759	Tryptophan cluster factors	Ets-related	12.2023	-	CORE	vertebrates
Aqu3.1.37945_001	AquScaffold_2563	75495	75805	244	255	MA0759.2	ELK3	MA0759	Tryptophan cluster factors	Ets-related	11.8127	+	CORE	vertebrates
Aqu3.1.40053_001	AquScaffold_2002	1942715	1943497	32	43	MA0759.2	ELK3	MA0759	Tryptophan cluster factors	Ets-related	11.1702	-	CORE	vertebrates
Aqu3.1.31917_001	AquScaffold_3343	2350133	2352631	1	12	MA0759.2	ELK3	MA0759	Tryptophan cluster factors	Ets-related	11.115	+	CORE	vertebrates
Aqu3.1.38353_001	AquScaffold_948	2969873	2970828	884	895	MA0759.2	ELK3	MA0759	Tryptophan cluster factors	Ets-related	11.115	+	CORE	vertebrates
Aqu3.1.25093_001	AquScaffold_725	701904	703168	917	928	MA0759.2	ELK3	MA0759	Tryptophan cluster factors	Ets-related	8.91409	+	CORE	vertebrates
Aqu3.1.30213_001	AquScaffold_2697	917396	917923	161	172	MA0759.2	ELK3	MA0759	Tryptophan cluster factors	Ets-related	8.81882	-	CORE	vertebrates
Aqu3.1.39992_001	AquScaffold_291	438726	440999	1779	1790	MA0759.2	ELK3	MA0759	Tryptophan cluster factors	Ets-related	9.91845	-	CORE	vertebrates
Aqu3.1.40637_001	AquScaffold_1168	910844	911241	345	356	MA0759.2	ELK3	MA0759	Tryptophan cluster factors	Ets-related	9.67916	+	CORE	vertebrates
Aqu3.1.35278_001	AquScaffold_14	121152	123007	1561	1572	MA0759.2	ELK3	MA0759	Tryptophan cluster factors	Ets-related	9.65792	+	CORE	vertebrates
Aqu3.1.40821_001	AquScaffold_2563	796928	797585	176	187	MA0759.2	ELK3	MA0759	Tryptophan cluster factors	Ets-related	9.65792	+	CORE	vertebrates
Aqu3.1.33939_001	AquScaffold_1299	1441099	1442524	360	371	MA0759.2	ELK3	MA0759	Tryptophan cluster factors	Ets-related	9.28949	+	CORE	vertebrates
Aqu3.1.34611_001	AquScaffold_1168	2780733	2781407	396	407	MA0759.2	ELK3	MA0759	Tryptophan cluster factors	Ets-related	9.27109	-	CORE	vertebrates
Aqu3.1.36144_001	AquScaffold_3152	185927	187779	143	154	MA0759.2	ELK3	MA0759	Tryptophan cluster factors	Ets-related	9.27109	-	CORE	vertebrates
Aqu3.1.36448_001	AquScaffold_3065	338040	338871	4	15	MA0759.2	ELK3	MA0759	Tryptophan cluster factors	Ets-related	9.25936	-	CORE	vertebrates
Aqu3.1.36074_001	AquScaffold_2324	376366	376583	171	182	MA0759.2	ELK3	MA0759	Tryptophan cluster factors	Ets-related	9.04117	+	CORE	vertebrates
Aqu3.1.26986_001	AquScaffold_1584	115048	116461	960	971	MA0759.2	ELK3	MA0759	Tryptophan cluster factors	Ets-related	8.78286	-	CORE	vertebrates
Aqu3.1.22161_001	AquScaffold_2002	1355776	1356739	88	99	MA0759.2	ELK3	MA0759	Tryptophan cluster factors	Ets-related	8.57679	-	CORE	vertebrates
Aqu3.1.33477_001	AquScaffold_948	4029259	4030246	51	62	MA0759.2	ELK3	MA0759	Tryptophan cluster factors	Ets-related	8.48163	+	CORE	vertebrates
Aqu3.1.23302_001	AquScaffold_1436	551316	551651	192	203	MA0759.2	ELK3	MA0759	Tryptophan cluster factors	Ets-related	8.38747	+	CORE	vertebrates
Aqu3.1.41571_001	AquScaffold_3117	1589949	1592169	1279	1290	MA0759.2	ELK3	MA0759	Tryptophan cluster factors	Ets-related	8.30842	-	CORE	vertebrates
Aqu3.1.43673_001	AquScaffold_507	1890368	1891262	252	263	MA0759.2	ELK3	MA0759	Tryptophan cluster factors	Ets-related	8.22602	+	CORE	vertebrates
Aqu3.1.40695_001	AquScaffold_1168	1121675	1122106	344	355	MA0759.2	ELK3	MA0759	Tryptophan cluster factors	Ets-related	8.17354	-	CORE	vertebrates
Aqu3.1.37263_001	AquScaffold_1235	187566	189019	1237	1248	MA0759.2	ELK3	MA0759	Tryptophan cluster factors	Ets-related	8.17183	-	CORE	vertebrates
Aqu3.1.39605_001	AquScaffold_948	3318790	3319661	275	285	MA0760.1	ERF	MA0760	Tryptophan cluster factors	Ets-related	9.27954	+	CORE	vertebrates
Aqu3.1.37149_001	AquScaffold_14	797748	799477	1335	1345	MA0760.1	ERF	MA0760	Tryptophan cluster factors	Ets-related	9.97401	-	CORE	vertebrates
Aqu3.1.37263_001	AquScaffold_1235	187566	189019	1238	1248	MA0760.1	ERF	MA0760	Tryptophan cluster factors	Ets-related	9.85076	-	CORE	vertebrates
Aqu3.1.20653_001	AquScaffold_1530	634652	635768	170	180	MA0760.1	ERF	MA0760	Tryptophan cluster factors	Ets-related	9.67164	-	CORE	vertebrates
Aqu3.1.40053_001	AquScaffold_2002	1942715	1943497	33	43	MA0760.1	ERF	MA0760	Tryptophan cluster factors	Ets-related	10.3419	-	CORE	vertebrates
Aqu3.1.24600_001	AquScaffold_142	64054	65648	263	273	MA0760.1	ERF	MA0760	Tryptophan cluster factors	Ets-related	11.7557	+	CORE	vertebrates
Aqu3.1.43854_001	AquScaffold_2329	1314508	1315193	561	571	MA0760.1	ERF	MA0760	Tryptophan cluster factors	Ets-related	11.7557	+	CORE	vertebrates
Aqu3.1.37945_001	AquScaffold_2563	75495	75805	244	254	MA0760.1	ERF	MA0760	Tryptophan cluster factors	Ets-related	11.3636	+	CORE	vertebrates
Aqu3.1.40637_001	AquScaffold_1168	910844	911241	345	355	MA0760.1	ERF	MA0760	Tryptophan cluster factors	Ets-related	10.8447	+	CORE	vertebrates
Aqu3.1.31917_001	AquScaffold_3343	2350133	2352631	1	11	MA0760.1	ERF	MA0760	Tryptophan cluster factors	Ets-related	10.5789	+	CORE	vertebrates
Aqu3.1.38353_001	AquScaffold_948	2969873	2970828	884	894	MA0760.1	ERF	MA0760	Tryptophan cluster factors	Ets-related	10.5789	+	CORE	vertebrates
Aqu3.1.22161_001	AquScaffold_2002	1355776	1356739	89	99	MA0760.1	ERF	MA0760	Tryptophan cluster factors	Ets-related	10.4526	-	CORE	vertebrates
Aqu3.1.33939_001	AquScaffold_1299	1441099	1442524	360	370	MA0760.1	ERF	MA0760	Tryptophan cluster factors	Ets-related	10.4526	+	CORE	vertebrates
Aqu3.1.39648_001	AquScaffold_948	3506133	3506810	501	511	MA0760.1	ERF	MA0760	Tryptophan cluster factors	Ets-related	9.67164	+	CORE	vertebrates
Aqu3.1.42204_001	AquScaffold_507	4137212	4137492	151	161	MA0760.1	ERF	MA0760	Tryptophan cluster factors	Ets-related	9.67164	-	CORE	vertebrates
Aqu3.1.34863_001	AquScaffold_948	1208176	1208424	30	40	MA0760.1	ERF	MA0760	Tryptophan cluster factors	Ets-related	9.66792	-	CORE	vertebrates
Aqu3.1.37605_001	AquScaffold_3065	1114915	1116037	813	823	MA0760.1	ERF	MA0760	Tryptophan cluster factors	Ets-related	9.5819	+	CORE	vertebrates
Aqu3.1.25860_001	AquScaffold_634	395159	395589	151	161	MA0760.1	ERF	MA0760	Tryptophan cluster factors	Ets-related	9.67164	-	CORE	vertebrates
Aqu3.1.27353_001	AquScaffold_507	1427201	1427572	346	356	MA0760.1	ERF	MA0760	Tryptophan cluster factors	Ets-related	9.67164	-	CORE	vertebrates
Aqu3.1.27548_001	AquScaffold_1168	1951303	1951674	20	30	MA0760.1	ERF	MA0760	Tryptophan cluster factors	Ets-related	9.67164	-	CORE	vertebrates
Aqu3.1.30289_001	AquScaffold_1313	1106096	1107035	549	559	MA0760.1	ERF	MA0760	Tryptophan cluster factors	Ets-related	9.67164	-	CORE	vertebrates
Aqu3.1.32689_001	AquScaffold_3331	542468	543328	78	88	MA0760.1	ERF	MA0760	Tryptophan cluster factors	Ets-related	9.67164	+	CORE	vertebrates
Aqu3.1.33472_001	AquScaffold_948	4017293	4017642	256	266	MA0760.1	ERF	MA0760	Tryptophan cluster factors	Ets-related	9.67164	+	CORE	vertebrates
Aqu3.1.34190_001	AquScaffold_313	247586	247928	254	264	MA0760.1	ERF	MA0760	Tryptophan cluster factors	Ets-related	9.67164	-	CORE	vertebrates
Aqu3.1.36098_001	AquScaffold_3152	362433	363668	817	827	MA0760.1	ERF	MA0760	Tryptophan cluster factors	Ets-related	9.67164	-	CORE	vertebrates
Aqu3.1.37629_001	AquScaffold_3065	1188906	1189625	427	437	MA0760.1	ERF	MA0760	Tryptophan cluster factors	Ets-related	9.67164	+	CORE	vertebrates
Aqu3.1.39643_001	AquScaffold_948	3461669	3463086	563	573	MA0760.1	ERF	MA0760	Tryptophan cluster factors	Ets-related	9.27954	+	CORE	vertebrates
Aqu3.1.30212_001	AquScaffold_2697	924611	924961	132	146	MA0761.2	ETV1	MA0761	Tryptophan cluster factors	Ets-related	11.1281	-	CORE	vertebrates
Aqu3.1.27353_001	AquScaffold_507	1427201	1427572	344	358	MA0761.2	ETV1	MA0761	Tryptophan cluster factors	Ets-related	11.6198	-	CORE	vertebrates
Aqu3.1.39648_001	AquScaffold_948	3506133	3506810	499	513	MA0761.2	ETV1	MA0761	Tryptophan cluster factors	Ets-related	11.7311	+	CORE	vertebrates
Aqu3.1.32689_001	AquScaffold_3331	542468	543328	76	90	MA0761.2	ETV1	MA0761	Tryptophan cluster factors	Ets-related	11.6455	+	CORE	vertebrates
Aqu3.1.20653_001	AquScaffold_1530	634652	635768	168	182	MA0761.2	ETV1	MA0761	Tryptophan cluster factors	Ets-related	12.4773	-	CORE	vertebrates
Aqu3.1.39643_001	AquScaffold_948	3461669	3463086	561	575	MA0761.2	ETV1	MA0761	Tryptophan cluster factors	Ets-related	11.2254	+	CORE	vertebrates
Aqu3.1.34381_001	AquScaffold_2329	535287	535682	339	353	MA0761.2	ETV1	MA0761	Tryptophan cluster factors	Ets-related	11.1639	+	CORE	vertebrates
Aqu3.1.24513_001	AquScaffold_2929	125351	127086	1048	1062	MA0761.2	ETV1	MA0761	Tryptophan cluster factors	Ets-related	11.1395	-	CORE	vertebrates
Aqu3.1.42204_001	AquScaffold_507	4137212	4137492	149	163	MA0761.2	ETV1	MA0761	Tryptophan cluster factors	Ets-related	12.1185	-	CORE	vertebrates
Aqu3.1.34190_001	AquScaffold_313	247586	247928	252	266	MA0761.2	ETV1	MA0761	Tryptophan cluster factors	Ets-related	12.4606	-	CORE	vertebrates
Aqu3.1.33472_001	AquScaffold_948	4017293	4017642	254	268	MA0761.2	ETV1	MA0761	Tryptophan cluster factors	Ets-related	12.4362	+	CORE	vertebrates
Aqu3.1.36098_001	AquScaffold_3152	362433	363668	815	829	MA0761.2	ETV1	MA0761	Tryptophan cluster factors	Ets-related	12.1652	-	CORE	vertebrates
Aqu3.1.25860_001	AquScaffold_634	395159	395589	149	163	MA0761.2	ETV1	MA0761	Tryptophan cluster factors	Ets-related	11.8206	-	CORE	vertebrates
Aqu3.1.30289_001	AquScaffold_1313	1106096	1107035	547	561	MA0761.2	ETV1	MA0761	Tryptophan cluster factors	Ets-related	11.9434	-	CORE	vertebrates
Aqu3.1.27548_001	AquScaffold_1168	1951303	1951674	18	32	MA0761.2	ETV1	MA0761	Tryptophan cluster factors	Ets-related	11.8935	-	CORE	vertebrates
Aqu3.1.37629_001	AquScaffold_3065	1188906	1189625	425	439	MA0761.2	ETV1	MA0761	Tryptophan cluster factors	Ets-related	11.8935	+	CORE	vertebrates
Aqu3.1.39605_001	AquScaffold_948	3318790	3319661	273	287	MA0761.2	ETV1	MA0761	Tryptophan cluster factors	Ets-related	11.0817	+	CORE	vertebrates
Aqu3.1.38157_001	AquScaffold_1168	167972	170575	18	32	MA0761.2	ETV1	MA0761	Tryptophan cluster factors	Ets-related	10.8722	-	CORE	vertebrates
Aqu3.1.36487_001	AquScaffold_2002	613146	613725	509	523	MA0761.2	ETV1	MA0761	Tryptophan cluster factors	Ets-related	10.8229	+	CORE	vertebrates
Aqu3.1.22249_001	AquScaffold_1323	1447276	1448335	9	23	MA0761.2	ETV1	MA0761	Tryptophan cluster factors	Ets-related	11.1028	-	CORE	vertebrates
Aqu3.1.40709_001	AquScaffold_1168	1192094	1193009	590	604	MA0761.2	ETV1	MA0761	Tryptophan cluster factors	Ets-related	10.5643	-	CORE	vertebrates
Aqu3.1.20356_001	AquScaffold_2492	170234	171679	1183	1197	MA0761.2	ETV1	MA0761	Tryptophan cluster factors	Ets-related	10.5406	+	CORE	vertebrates
Aqu3.1.41916_001	AquScaffold_3117	2717660	2718144	370	384	MA0761.2	ETV1	MA0761	Tryptophan cluster factors	Ets-related	10.5012	+	CORE	vertebrates
Aqu3.1.44149_001	AquScaffold_948	2304242	2307568	2080	2094	MA0761.2	ETV1	MA0761	Tryptophan cluster factors	Ets-related	10.7241	-	CORE	vertebrates
Aqu3.1.33729_001	AquScaffold_2225	277590	278364	116	127	MA0762.1	ETV2	MA0762	Tryptophan cluster factors	Ets-related	10.5364	-	CORE	vertebrates
Aqu3.1.40821_001	AquScaffold_2563	796928	797585	175	186	MA0762.1	ETV2	MA0762	Tryptophan cluster factors	Ets-related	9.56281	+	CORE	vertebrates
Aqu3.1.40637_001	AquScaffold_1168	910844	911241	344	355	MA0762.1	ETV2	MA0762	Tryptophan cluster factors	Ets-related	12.3181	+	CORE	vertebrates
Aqu3.1.32690_001	AquScaffold_3331	569464	572404	1932	1943	MA0762.1	ETV2	MA0762	Tryptophan cluster factors	Ets-related	10.6954	-	CORE	vertebrates
Aqu3.1.22161_001	AquScaffold_2002	1355776	1356739	89	100	MA0762.1	ETV2	MA0762	Tryptophan cluster factors	Ets-related	12.8348	-	CORE	vertebrates
Aqu3.1.24600_001	AquScaffold_142	64054	65648	262	273	MA0762.1	ETV2	MA0762	Tryptophan cluster factors	Ets-related	10.3217	+	CORE	vertebrates
Aqu3.1.34863_001	AquScaffold_948	1208176	1208424	30	41	MA0762.1	ETV2	MA0762	Tryptophan cluster factors	Ets-related	11.3256	-	CORE	vertebrates
Aqu3.1.33939_001	AquScaffold_1299	1441099	1442524	359	370	MA0762.1	ETV2	MA0762	Tryptophan cluster factors	Ets-related	11.3008	+	CORE	vertebrates
Aqu3.1.37945_001	AquScaffold_2563	75495	75805	243	254	MA0762.1	ETV2	MA0762	Tryptophan cluster factors	Ets-related	10.7642	+	CORE	vertebrates
Aqu3.1.24879_001	AquScaffold_14	2348644	2349499	611	622	MA0762.1	ETV2	MA0762	Tryptophan cluster factors	Ets-related	9.85544	-	CORE	vertebrates
Aqu3.1.43854_001	AquScaffold_2329	1314508	1315193	560	571	MA0762.1	ETV2	MA0762	Tryptophan cluster factors	Ets-related	10.3217	+	CORE	vertebrates
Aqu3.1.37300_001	AquScaffold_1235	45428	46542	346	357	MA0762.1	ETV2	MA0762	Tryptophan cluster factors	Ets-related	10.5364	-	CORE	vertebrates
Aqu3.1.44086_001	AquScaffold_948	2107950	2108860	140	151	MA0762.1	ETV2	MA0762	Tryptophan cluster factors	Ets-related	10.5364	-	CORE	vertebrates
Aqu3.1.39643_001	AquScaffold_948	3461669	3463086	562	573	MA0762.1	ETV2	MA0762	Tryptophan cluster factors	Ets-related	9.62129	+	CORE	vertebrates
Aqu3.1.34485_001	AquScaffold_1323	622928	624695	37	48	MA0762.1	ETV2	MA0762	Tryptophan cluster factors	Ets-related	9.85544	-	CORE	vertebrates
Aqu3.1.25860_001	AquScaffold_634	395159	395589	262	273	MA0762.1	ETV2	MA0762	Tryptophan cluster factors	Ets-related	10.0197	+	CORE	vertebrates
Aqu3.1.37297_001	AquScaffold_1235	77630	78216	142	153	MA0762.1	ETV2	MA0762	Tryptophan cluster factors	Ets-related	10.0197	+	CORE	vertebrates
Aqu3.1.32501_001	AquScaffold_355	213172	213589	396	407	MA0762.1	ETV2	MA0762	Tryptophan cluster factors	Ets-related	9.75744	+	CORE	vertebrates
Aqu3.1.22249_001	AquScaffold_1323	1447276	1448335	11	22	MA0762.1	ETV2	MA0762	Tryptophan cluster factors	Ets-related	9.62129	-	CORE	vertebrates
Aqu3.1.36465_001	AquScaffold_3065	435768	436861	1055	1065	MA0763.1	ETV3	MA0763	Tryptophan cluster factors	Ets-related	8.77938	+	CORE	vertebrates
Aqu3.1.22161_001	AquScaffold_2002	1355776	1356739	89	99	MA0763.1	ETV3	MA0763	Tryptophan cluster factors	Ets-related	9.54435	-	CORE	vertebrates
Aqu3.1.40053_001	AquScaffold_2002	1942715	1943497	33	43	MA0763.1	ETV3	MA0763	Tryptophan cluster factors	Ets-related	10.1236	-	CORE	vertebrates
Aqu3.1.37149_001	AquScaffold_14	797748	799477	1335	1345	MA0763.1	ETV3	MA0763	Tryptophan cluster factors	Ets-related	9.55631	-	CORE	vertebrates
Aqu3.1.24600_001	AquScaffold_142	64054	65648	263	273	MA0763.1	ETV3	MA0763	Tryptophan cluster factors	Ets-related	11.4741	+	CORE	vertebrates
Aqu3.1.43854_001	AquScaffold_2329	1314508	1315193	561	571	MA0763.1	ETV3	MA0763	Tryptophan cluster factors	Ets-related	11.4741	+	CORE	vertebrates
Aqu3.1.37945_001	AquScaffold_2563	75495	75805	244	254	MA0763.1	ETV3	MA0763	Tryptophan cluster factors	Ets-related	10.8455	+	CORE	vertebrates
Aqu3.1.31917_001	AquScaffold_3343	2350133	2352631	1	11	MA0763.1	ETV3	MA0763	Tryptophan cluster factors	Ets-related	10.6103	+	CORE	vertebrates
Aqu3.1.38353_001	AquScaffold_948	2969873	2970828	884	894	MA0763.1	ETV3	MA0763	Tryptophan cluster factors	Ets-related	10.6103	+	CORE	vertebrates
Aqu3.1.37263_001	AquScaffold_1235	187566	189019	1238	1248	MA0763.1	ETV3	MA0763	Tryptophan cluster factors	Ets-related	10.3731	-	CORE	vertebrates
Aqu3.1.40637_001	AquScaffold_1168	910844	911241	345	355	MA0763.1	ETV3	MA0763	Tryptophan cluster factors	Ets-related	10.173	+	CORE	vertebrates
Aqu3.1.23964_001	AquScaffold_540	957351	957724	162	172	MA0763.1	ETV3	MA0763	Tryptophan cluster factors	Ets-related	8.77938	+	CORE	vertebrates
Aqu3.1.31183_001	AquScaffold_3196	573368	576175	2007	2017	MA0763.1	ETV3	MA0763	Tryptophan cluster factors	Ets-related	8.77938	+	CORE	vertebrates
Aqu3.1.34863_001	AquScaffold_948	1208176	1208424	30	40	MA0763.1	ETV3	MA0763	Tryptophan cluster factors	Ets-related	9.30911	-	CORE	vertebrates
Aqu3.1.33939_001	AquScaffold_1299	1441099	1442524	360	370	MA0763.1	ETV3	MA0763	Tryptophan cluster factors	Ets-related	9.54435	+	CORE	vertebrates
Aqu3.1.41571_001	AquScaffold_3117	1589949	1592169	1280	1290	MA0763.1	ETV3	MA0763	Tryptophan cluster factors	Ets-related	9.50926	-	CORE	vertebrates
Aqu3.1.36448_001	AquScaffold_3065	338040	338871	5	15	MA0763.1	ETV3	MA0763	Tryptophan cluster factors	Ets-related	9.3099	-	CORE	vertebrates
Aqu3.1.36410_001	AquScaffold_3065	212101	213981	600	610	MA0763.1	ETV3	MA0763	Tryptophan cluster factors	Ets-related	8.9094	-	CORE	vertebrates
Aqu3.1.41302_001	AquScaffold_1323	1257109	1257851	669	679	MA0763.1	ETV3	MA0763	Tryptophan cluster factors	Ets-related	9.07199	+	CORE	vertebrates
Aqu3.1.33960_001	AquScaffold_1299	1493540	1495765	461	471	MA0763.1	ETV3	MA0763	Tryptophan cluster factors	Ets-related	9.02778	-	CORE	vertebrates
Aqu3.1.37605_001	AquScaffold_3065	1114915	1116037	813	823	MA0763.1	ETV3	MA0763	Tryptophan cluster factors	Ets-related	8.92767	+	CORE	vertebrates
Aqu3.1.38152_001	AquScaffold_1168	183428	184140	583	593	MA0763.1	ETV3	MA0763	Tryptophan cluster factors	Ets-related	8.9094	+	CORE	vertebrates
Aqu3.1.31653_001	AquScaffold_27	208149	209129	45	55	MA0763.1	ETV3	MA0763	Tryptophan cluster factors	Ets-related	8.78851	-	CORE	vertebrates
Aqu3.1.36779_001	AquScaffold_129	342412	343861	662	672	MA0763.1	ETV3	MA0763	Tryptophan cluster factors	Ets-related	8.77938	-	CORE	vertebrates
Aqu3.1.31653_001	AquScaffold_27	208149	209129	45	55	MA0764.3	ETV4	MA0764	Tryptophan cluster factors	Ets-related	9.17273	-	CORE	vertebrates
Aqu3.1.22161_001	AquScaffold_2002	1355776	1356739	89	99	MA0764.3	ETV4	MA0764	Tryptophan cluster factors	Ets-related	9.2484	-	CORE	vertebrates
Aqu3.1.33939_001	AquScaffold_1299	1441099	1442524	360	370	MA0764.3	ETV4	MA0764	Tryptophan cluster factors	Ets-related	9.2484	+	CORE	vertebrates
Aqu3.1.37945_001	AquScaffold_2563	75495	75805	244	254	MA0764.3	ETV4	MA0764	Tryptophan cluster factors	Ets-related	10.7391	+	CORE	vertebrates
Aqu3.1.24600_001	AquScaffold_142	64054	65648	263	273	MA0764.3	ETV4	MA0764	Tryptophan cluster factors	Ets-related	11.1116	+	CORE	vertebrates
Aqu3.1.43854_001	AquScaffold_2329	1314508	1315193	561	571	MA0764.3	ETV4	MA0764	Tryptophan cluster factors	Ets-related	11.1116	+	CORE	vertebrates
Aqu3.1.37263_001	AquScaffold_1235	187566	189019	1238	1248	MA0764.3	ETV4	MA0764	Tryptophan cluster factors	Ets-related	9.74296	-	CORE	vertebrates
Aqu3.1.31917_001	AquScaffold_3343	2350133	2352631	1	11	MA0764.3	ETV4	MA0764	Tryptophan cluster factors	Ets-related	10.3766	+	CORE	vertebrates
Aqu3.1.38353_001	AquScaffold_948	2969873	2970828	884	894	MA0764.3	ETV4	MA0764	Tryptophan cluster factors	Ets-related	10.3766	+	CORE	vertebrates
Aqu3.1.40053_001	AquScaffold_2002	1942715	1943497	33	43	MA0764.3	ETV4	MA0764	Tryptophan cluster factors	Ets-related	10.2767	-	CORE	vertebrates
Aqu3.1.39992_001	AquScaffold_291	438726	440999	1780	1790	MA0764.3	ETV4	MA0764	Tryptophan cluster factors	Ets-related	9.26851	-	CORE	vertebrates
Aqu3.1.40637_001	AquScaffold_1168	910844	911241	345	355	MA0764.3	ETV4	MA0764	Tryptophan cluster factors	Ets-related	9.62092	+	CORE	vertebrates
Aqu3.1.36448_001	AquScaffold_3065	338040	338871	5	15	MA0764.3	ETV4	MA0764	Tryptophan cluster factors	Ets-related	9.5388	-	CORE	vertebrates
Aqu3.1.22573_001	AquScaffold_285	1269348	1269936	544	554	MA0764.3	ETV4	MA0764	Tryptophan cluster factors	Ets-related	9.44465	-	CORE	vertebrates
Aqu3.1.30213_001	AquScaffold_2697	917396	917923	162	172	MA0764.3	ETV4	MA0764	Tryptophan cluster factors	Ets-related	8.91955	-	CORE	vertebrates
Aqu3.1.35794_001	AquScaffold_123	187060	188725	1486	1496	MA0764.3	ETV4	MA0764	Tryptophan cluster factors	Ets-related	8.91091	-	CORE	vertebrates
Aqu3.1.40912_001	AquScaffold_2563	543798	544316	391	401	MA0764.3	ETV4	MA0764	Tryptophan cluster factors	Ets-related	8.91091	+	CORE	vertebrates
Aqu3.1.41571_001	AquScaffold_3117	1589949	1592169	1280	1290	MA0764.3	ETV4	MA0764	Tryptophan cluster factors	Ets-related	9.00798	-	CORE	vertebrates
Aqu3.1.34863_001	AquScaffold_948	1208176	1208424	30	40	MA0764.3	ETV4	MA0764	Tryptophan cluster factors	Ets-related	8.88594	-	CORE	vertebrates
Aqu3.1.35278_001	AquScaffold_14	121152	123007	1561	1571	MA0764.3	ETV4	MA0764	Tryptophan cluster factors	Ets-related	8.80022	+	CORE	vertebrates
Aqu3.1.40821_001	AquScaffold_2563	796928	797585	176	186	MA0764.3	ETV4	MA0764	Tryptophan cluster factors	Ets-related	8.80022	+	CORE	vertebrates
Aqu3.1.25093_001	AquScaffold_725	701904	703168	917	927	MA0764.3	ETV4	MA0764	Tryptophan cluster factors	Ets-related	8.89887	+	CORE	vertebrates
Aqu3.1.32731_001	AquScaffold_2151	530562	532356	1512	1522	MA0764.3	ETV4	MA0764	Tryptophan cluster factors	Ets-related	8.78887	-	CORE	vertebrates
Aqu3.1.27886_001	AquScaffold_2219	248041	248805	273	283	MA0764.3	ETV4	MA0764	Tryptophan cluster factors	Ets-related	8.78887	+	CORE	vertebrates
Aqu3.1.36607_001	AquScaffold_3117	1031928	1032413	75	85	MA0765.3	ETV5	MA0765	Tryptophan cluster factors	Ets-related	8.28564	-	CORE	vertebrates
Aqu3.1.37945_001	AquScaffold_2563	75495	75805	244	254	MA0765.3	ETV5	MA0765	Tryptophan cluster factors	Ets-related	11.964	+	CORE	vertebrates
Aqu3.1.31653_001	AquScaffold_27	208149	209129	45	55	MA0765.3	ETV5	MA0765	Tryptophan cluster factors	Ets-related	8.79264	-	CORE	vertebrates
Aqu3.1.24600_001	AquScaffold_142	64054	65648	263	273	MA0765.3	ETV5	MA0765	Tryptophan cluster factors	Ets-related	12.0407	+	CORE	vertebrates
Aqu3.1.43854_001	AquScaffold_2329	1314508	1315193	665	675	MA0765.3	ETV5	MA0765	Tryptophan cluster factors	Ets-related	12.0407	-	CORE	vertebrates
Aqu3.1.40637_001	AquScaffold_1168	910844	911241	345	355	MA0765.3	ETV5	MA0765	Tryptophan cluster factors	Ets-related	9.95079	+	CORE	vertebrates
Aqu3.1.31917_001	AquScaffold_3343	2350133	2352631	1	11	MA0765.3	ETV5	MA0765	Tryptophan cluster factors	Ets-related	11.2269	+	CORE	vertebrates
Aqu3.1.38353_001	AquScaffold_948	2969873	2970828	884	894	MA0765.3	ETV5	MA0765	Tryptophan cluster factors	Ets-related	11.2269	+	CORE	vertebrates
Aqu3.1.40053_001	AquScaffold_2002	1942715	1943497	33	43	MA0765.3	ETV5	MA0765	Tryptophan cluster factors	Ets-related	11.1803	-	CORE	vertebrates
Aqu3.1.37263_001	AquScaffold_1235	187566	189019	1238	1248	MA0765.3	ETV5	MA0765	Tryptophan cluster factors	Ets-related	9.84835	-	CORE	vertebrates
Aqu3.1.36448_001	AquScaffold_3065	338040	338871	5	15	MA0765.3	ETV5	MA0765	Tryptophan cluster factors	Ets-related	9.87856	-	CORE	vertebrates
Aqu3.1.22161_001	AquScaffold_2002	1355776	1356739	89	99	MA0765.3	ETV5	MA0765	Tryptophan cluster factors	Ets-related	9.8741	-	CORE	vertebrates
Aqu3.1.33939_001	AquScaffold_1299	1441099	1442524	360	370	MA0765.3	ETV5	MA0765	Tryptophan cluster factors	Ets-related	9.8741	+	CORE	vertebrates
Aqu3.1.41571_001	AquScaffold_3117	1589949	1592169	1280	1290	MA0765.3	ETV5	MA0765	Tryptophan cluster factors	Ets-related	9.03458	-	CORE	vertebrates
Aqu3.1.22573_001	AquScaffold_285	1269348	1269936	544	554	MA0765.3	ETV5	MA0765	Tryptophan cluster factors	Ets-related	9.47207	-	CORE	vertebrates
Aqu3.1.39992_001	AquScaffold_291	438726	440999	1780	1790	MA0765.3	ETV5	MA0765	Tryptophan cluster factors	Ets-related	9.4273	-	CORE	vertebrates
Aqu3.1.34863_001	AquScaffold_948	1208176	1208424	30	40	MA0765.3	ETV5	MA0765	Tryptophan cluster factors	Ets-related	9.13702	-	CORE	vertebrates
Aqu3.1.35278_001	AquScaffold_14	121152	123007	1561	1571	MA0765.3	ETV5	MA0765	Tryptophan cluster factors	Ets-related	8.71595	+	CORE	vertebrates
Aqu3.1.40821_001	AquScaffold_2563	796928	797585	176	186	MA0765.3	ETV5	MA0765	Tryptophan cluster factors	Ets-related	8.71595	+	CORE	vertebrates
Aqu3.1.37960_001	AquScaffold_2563	34148	35741	470	480	MA0765.3	ETV5	MA0765	Tryptophan cluster factors	Ets-related	8.66919	-	CORE	vertebrates
Aqu3.1.25093_001	AquScaffold_725	701904	703168	917	927	MA0765.3	ETV5	MA0765	Tryptophan cluster factors	Ets-related	8.50276	+	CORE	vertebrates
Aqu3.1.30213_001	AquScaffold_2697	917396	917923	162	172	MA0765.3	ETV5	MA0765	Tryptophan cluster factors	Ets-related	8.46103	-	CORE	vertebrates
Aqu3.1.40695_001	AquScaffold_1168	1121675	1122106	345	355	MA0765.3	ETV5	MA0765	Tryptophan cluster factors	Ets-related	8.38434	-	CORE	vertebrates
Aqu3.1.21264_001	AquScaffold_3196	1208041	1211657	2570	2580	MA0765.3	ETV5	MA0765	Tryptophan cluster factors	Ets-related	8.28564	+	CORE	vertebrates
Aqu3.1.23302_001	AquScaffold_1436	551316	551651	192	202	MA0765.3	ETV5	MA0765	Tryptophan cluster factors	Ets-related	8.28564	+	CORE	vertebrates
Aqu3.1.29124_001	AquScaffold_14	1661479	1662668	842	852	MA0765.3	ETV5	MA0765	Tryptophan cluster factors	Ets-related	8.28564	-	CORE	vertebrates
Aqu3.1.32213_001	AquScaffold_14	413050	414134	997	1007	MA0765.3	ETV5	MA0765	Tryptophan cluster factors	Ets-related	8.28564	-	CORE	vertebrates
Aqu3.1.40718_001	AquScaffold_1168	1216680	1216970	162	172	MA0766.2	GATA5	MA0766	Other C4 zinc finger-type factors	C4-GATA-related	9.38579	+	CORE	vertebrates
Aqu3.1.41179_001	AquScaffold_1323	875153	875418	110	120	MA0766.2	GATA5	MA0766	Other C4 zinc finger-type factors	C4-GATA-related	9.38579	+	CORE	vertebrates
Aqu3.1.33347_001	AquScaffold_291	723198	724295	1007	1017	MA0766.2	GATA5	MA0766	Other C4 zinc finger-type factors	C4-GATA-related	9.40337	-	CORE	vertebrates
Aqu3.1.19197_001	AquScaffold_1168	570812	571881	459	469	MA0766.2	GATA5	MA0766	Other C4 zinc finger-type factors	C4-GATA-related	9.51369	+	CORE	vertebrates
Aqu3.1.31890_001	AquScaffold_3343	2431129	2431503	267	277	MA0766.2	GATA5	MA0766	Other C4 zinc finger-type factors	C4-GATA-related	9.51369	+	CORE	vertebrates
Aqu3.1.35784_001	AquScaffold_123	233408	234780	345	355	MA0766.2	GATA5	MA0766	Other C4 zinc finger-type factors	C4-GATA-related	9.51369	-	CORE	vertebrates
Aqu3.1.37629_001	AquScaffold_3065	1187214	1187687	310	320	MA0766.2	GATA5	MA0766	Other C4 zinc finger-type factors	C4-GATA-related	9.51369	+	CORE	vertebrates
Aqu3.1.42168_001	AquScaffold_507	4279479	4281375	224	234	MA0766.2	GATA5	MA0766	Other C4 zinc finger-type factors	C4-GATA-related	9.51369	-	CORE	vertebrates
Aqu3.1.13431_001	AquScaffold_1986	12099	13353	21	31	MA0766.2	GATA5	MA0766	Other C4 zinc finger-type factors	C4-GATA-related	9.49046	-	CORE	vertebrates
Aqu3.1.28656_001	AquScaffold_3196	1014598	1018232	832	842	MA0766.2	GATA5	MA0766	Other C4 zinc finger-type factors	C4-GATA-related	9.49046	+	CORE	vertebrates
Aqu3.1.32501_001	AquScaffold_355	215430	215947	236	246	MA0766.2	GATA5	MA0766	Other C4 zinc finger-type factors	C4-GATA-related	9.49046	-	CORE	vertebrates
Aqu3.1.41408_001	AquScaffold_1313	80244	80729	211	221	MA0766.2	GATA5	MA0766	Other C4 zinc finger-type factors	C4-GATA-related	9.49046	+	CORE	vertebrates
Aqu3.1.22167_001	AquScaffold_2002	1387677	1389109	1284	1294	MA0766.2	GATA5	MA0766	Other C4 zinc finger-type factors	C4-GATA-related	9.4266	+	CORE	vertebrates
Aqu3.1.37244_001	AquScaffold_1235	241227	243002	1097	1107	MA0766.2	GATA5	MA0766	Other C4 zinc finger-type factors	C4-GATA-related	9.4266	+	CORE	vertebrates
Aqu3.1.39753_001	AquScaffold_1292	925479	926587	882	892	MA0766.2	GATA5	MA0766	Other C4 zinc finger-type factors	C4-GATA-related	9.4266	-	CORE	vertebrates
Aqu3.1.40709_001	AquScaffold_1168	1192094	1193009	80	90	MA0766.2	GATA5	MA0766	Other C4 zinc finger-type factors	C4-GATA-related	9.36256	+	CORE	vertebrates
Aqu3.1.29124_001	AquScaffold_14	1662988	1663615	510	520	MA0766.2	GATA5	MA0766	Other C4 zinc finger-type factors	C4-GATA-related	9.33535	+	CORE	vertebrates
Aqu3.1.36258_001	AquScaffold_1313	1485052	1485318	90	100	MA0766.2	GATA5	MA0766	Other C4 zinc finger-type factors	C4-GATA-related	9.40337	+	CORE	vertebrates
Aqu3.1.23485_001	AquScaffold_1313	377353	378861	297	307	MA0766.2	GATA5	MA0766	Other C4 zinc finger-type factors	C4-GATA-related	9.39921	-	CORE	vertebrates
Aqu3.1.44151_001	AquScaffold_948	2314946	2315985	546	556	MA0766.2	GATA5	MA0766	Other C4 zinc finger-type factors	C4-GATA-related	9.39921	+	CORE	vertebrates
Aqu3.1.22510_001	AquScaffold_2329	2643973	2644924	290	300	MA0766.2	GATA5	MA0766	Other C4 zinc finger-type factors	C4-GATA-related	9.38579	-	CORE	vertebrates
Aqu3.1.24493_001	AquScaffold_2929	72689	73915	666	676	MA0766.2	GATA5	MA0766	Other C4 zinc finger-type factors	C4-GATA-related	9.38579	+	CORE	vertebrates
Aqu3.1.27475_001	AquScaffold_2002	1018987	1019559	319	329	MA0766.2	GATA5	MA0766	Other C4 zinc finger-type factors	C4-GATA-related	9.38579	+	CORE	vertebrates
Aqu3.1.30505_001	AquScaffold_634	173133	173828	503	513	MA0766.2	GATA5	MA0766	Other C4 zinc finger-type factors	C4-GATA-related	9.38579	-	CORE	vertebrates
Aqu3.1.32690_001	AquScaffold_3331	569464	572404	377	387	MA0766.2	GATA5	MA0766	Other C4 zinc finger-type factors	C4-GATA-related	9.38579	+	CORE	vertebrates
Aqu3.1.37263_001	AquScaffold_1235	183125	183535	97	107	MA0766.2	GATA5	MA0766	Other C4 zinc finger-type factors	C4-GATA-related	9.38579	-	CORE	vertebrates
Aqu3.1.38469_001	AquScaffold_540	379708	380808	307	317	MA0766.2	GATA5	MA0766	Other C4 zinc finger-type factors	C4-GATA-related	9.33535	+	CORE	vertebrates
Aqu3.1.41223_001	AquScaffold_1323	1051993	1052663	542	552	MA0766.2	GATA5	MA0766	Other C4 zinc finger-type factors	C4-GATA-related	9.33535	-	CORE	vertebrates
Aqu3.1.42704_001	AquScaffold_3343	1425862	1426152	125	135	MA0766.2	GATA5	MA0766	Other C4 zinc finger-type factors	C4-GATA-related	9.33535	-	CORE	vertebrates
Aqu3.1.44203_001	AquScaffold_948	2493437	2494163	281	291	MA0766.2	GATA5	MA0766	Other C4 zinc finger-type factors	C4-GATA-related	9.33535	+	CORE	vertebrates
Aqu3.1.41768_001	AquScaffold_3198	1515893	1516356	233	243	MA0767.1	GCM2	MA0767	GCM domain factors	GCM	8.2135	+	CORE	vertebrates
Aqu3.1.35107_001	AquScaffold_2609	752432	753539	436	446	MA0767.1	GCM2	MA0767	GCM domain factors	GCM	8.16564	+	CORE	vertebrates
Aqu3.1.32690_001	AquScaffold_3331	569464	572404	2833	2843	MA0767.1	GCM2	MA0767	GCM domain factors	GCM	8.38424	-	CORE	vertebrates
Aqu3.1.17978_001	AquScaffold_122	1669137	1669822	605	615	MA0767.1	GCM2	MA0767	GCM domain factors	GCM	10.6729	-	CORE	vertebrates
Aqu3.1.29020_001	AquScaffold_268	345380	346606	233	243	MA0767.1	GCM2	MA0767	GCM domain factors	GCM	9.88784	+	CORE	vertebrates
Aqu3.1.38603_001	AquScaffold_122	967114	968319	865	875	MA0767.1	GCM2	MA0767	GCM domain factors	GCM	9.54612	-	CORE	vertebrates
Aqu3.1.43636_001	AquScaffold_507	1746182	1746797	398	408	MA0767.1	GCM2	MA0767	GCM domain factors	GCM	9.54612	+	CORE	vertebrates
Aqu3.1.33911_001	AquScaffold_1299	1344359	1344907	535	545	MA0767.1	GCM2	MA0767	GCM domain factors	GCM	9.54065	-	CORE	vertebrates
Aqu3.1.39653_001	AquScaffold_948	3526307	3526660	7	17	MA0767.1	GCM2	MA0767	GCM domain factors	GCM	9.54065	+	CORE	vertebrates
Aqu3.1.36074_001	AquScaffold_2324	373601	376245	2278	2288	MA0767.1	GCM2	MA0767	GCM domain factors	GCM	8.23237	-	CORE	vertebrates
Aqu3.1.37263_001	AquScaffold_1235	183125	183535	60	70	MA0767.1	GCM2	MA0767	GCM domain factors	GCM	8.23237	+	CORE	vertebrates
Aqu3.1.28836_001	AquScaffold_2002	1586795	1587940	452	462	MA0767.1	GCM2	MA0767	GCM domain factors	GCM	8.13528	-	CORE	vertebrates
Aqu3.1.30877_001	AquScaffold_540	132482	133292	237	247	MA0767.1	GCM2	MA0767	GCM domain factors	GCM	8.13528	+	CORE	vertebrates
Aqu3.1.39744_001	AquScaffold_1292	956863	957472	594	604	MA0767.1	GCM2	MA0767	GCM domain factors	GCM	8.13528	+	CORE	vertebrates
Aqu3.1.43592_001	AquScaffold_507	1589129	1590824	1608	1618	MA0767.1	GCM2	MA0767	GCM domain factors	GCM	8.13528	-	CORE	vertebrates
Aqu3.1.35060_001	AquScaffold_507	2874496	2875855	519	529	MA0767.1	GCM2	MA0767	GCM domain factors	GCM	8.44159	+	CORE	vertebrates
Aqu3.1.28959_001	AquScaffold_948	124420	126406	693	703	MA0767.1	GCM2	MA0767	GCM domain factors	GCM	9.23744	-	CORE	vertebrates
Aqu3.1.35933_001	AquScaffold_927	387638	388638	260	270	MA0767.1	GCM2	MA0767	GCM domain factors	GCM	9.23744	+	CORE	vertebrates
Aqu3.1.42730_001	AquScaffold_3343	1534408	1536595	1904	1914	MA0767.1	GCM2	MA0767	GCM domain factors	GCM	9.2124	-	CORE	vertebrates
Aqu3.1.23846_001	AquScaffold_291	1548953	1549825	803	813	MA0767.1	GCM2	MA0767	GCM domain factors	GCM	9.01176	-	CORE	vertebrates
Aqu3.1.13531_001	AquScaffold_1436	637329	637660	92	102	MA0767.1	GCM2	MA0767	GCM domain factors	GCM	8.23237	-	CORE	vertebrates
Aqu3.1.30282_001	AquScaffold_1313	1080199	1081622	781	791	MA0767.1	GCM2	MA0767	GCM domain factors	GCM	8.23237	+	CORE	vertebrates
Aqu3.1.36479_001	AquScaffold_2002	585681	586752	909	919	MA0767.1	GCM2	MA0767	GCM domain factors	GCM	8.63954	-	CORE	vertebrates
Aqu3.1.34392_001	AquScaffold_2329	562876	563222	135	145	MA0767.1	GCM2	MA0767	GCM domain factors	GCM	8.51283	-	CORE	vertebrates
Aqu3.1.38146_001	AquScaffold_1168	204725	204989	202	212	MA0767.1	GCM2	MA0767	GCM domain factors	GCM	8.23237	-	CORE	vertebrates
Aqu3.1.30428_001	AquScaffold_2905	323720	324580	300	310	MA0767.1	GCM2	MA0767	GCM domain factors	GCM	8.73663	+	CORE	vertebrates
Aqu3.1.21753_001	AquScaffold_665	538328	539157	630	640	MA0767.1	GCM2	MA0767	GCM domain factors	GCM	8.2135	+	CORE	vertebrates
Aqu3.1.38324_001	AquScaffold_948	3082072	3083160	168	178	MA0767.1	GCM2	MA0767	GCM domain factors	GCM	8.2135	+	CORE	vertebrates
Aqu3.1.22476_001	AquScaffold_1783	85846	86339	219	229	MA0767.1	GCM2	MA0767	GCM domain factors	GCM	8.313	+	CORE	vertebrates
Aqu3.1.40695_001	AquScaffold_1168	1121675	1122106	122	136	MA0768.2	LEF1	MA0768	High-mobility group (HMG) domain factors	TCF-7-related factors	10.8883	+	CORE	vertebrates
Aqu3.1.21264_001	AquScaffold_3196	1208041	1211657	2275	2289	MA0768.2	LEF1	MA0768	High-mobility group (HMG) domain factors	TCF-7-related factors	11.1039	-	CORE	vertebrates
Aqu3.1.40912_001	AquScaffold_2563	544476	544933	276	290	MA0768.2	LEF1	MA0768	High-mobility group (HMG) domain factors	TCF-7-related factors	11.0826	+	CORE	vertebrates
Aqu3.1.33023_001	AquScaffold_1168	3902419	3902909	13	27	MA0768.2	LEF1	MA0768	High-mobility group (HMG) domain factors	TCF-7-related factors	11.1212	+	CORE	vertebrates
Aqu3.1.34478_001	AquScaffold_1323	602116	602812	27	41	MA0768.2	LEF1	MA0768	High-mobility group (HMG) domain factors	TCF-7-related factors	10.8883	+	CORE	vertebrates
Aqu3.1.37498_001	AquScaffold_3343	1786702	1788272	1014	1028	MA0768.2	LEF1	MA0768	High-mobility group (HMG) domain factors	TCF-7-related factors	12.0579	-	CORE	vertebrates
Aqu3.1.32086_001	AquScaffold_3117	3202134	3202851	275	289	MA0768.2	LEF1	MA0768	High-mobility group (HMG) domain factors	TCF-7-related factors	11.9656	-	CORE	vertebrates
Aqu3.1.34613_001	AquScaffold_1168	2768639	2769712	894	908	MA0768.2	LEF1	MA0768	High-mobility group (HMG) domain factors	TCF-7-related factors	11.96	-	CORE	vertebrates
Aqu3.1.30428_001	AquScaffold_2905	326330	327119	763	777	MA0768.2	LEF1	MA0768	High-mobility group (HMG) domain factors	TCF-7-related factors	11.833	+	CORE	vertebrates
Aqu3.1.42053_001	AquScaffold_3117	2199052	2201504	2075	2089	MA0768.2	LEF1	MA0768	High-mobility group (HMG) domain factors	TCF-7-related factors	11.5177	-	CORE	vertebrates
Aqu3.1.33061_001	AquScaffold_1168	3823903	3824245	50	64	MA0768.2	LEF1	MA0768	High-mobility group (HMG) domain factors	TCF-7-related factors	11.5063	-	CORE	vertebrates
Aqu3.1.19745_001	AquScaffold_3036	540960	542775	142	156	MA0768.2	LEF1	MA0768	High-mobility group (HMG) domain factors	TCF-7-related factors	11.4839	+	CORE	vertebrates
Aqu3.1.31642_001	AquScaffold_27	166752	167342	114	128	MA0768.2	LEF1	MA0768	High-mobility group (HMG) domain factors	TCF-7-related factors	11.4414	-	CORE	vertebrates
Aqu3.1.26950_001	AquScaffold_483	257213	258129	827	841	MA0768.2	LEF1	MA0768	High-mobility group (HMG) domain factors	TCF-7-related factors	11.3953	-	CORE	vertebrates
Aqu3.1.43974_001	AquScaffold_948	1682908	1683943	20	34	MA0768.2	LEF1	MA0768	High-mobility group (HMG) domain factors	TCF-7-related factors	11.2838	-	CORE	vertebrates
Aqu3.1.32933_001	AquScaffold_3096	920535	921425	497	511	MA0768.2	LEF1	MA0768	High-mobility group (HMG) domain factors	TCF-7-related factors	11.2815	+	CORE	vertebrates
Aqu3.1.44250_001	AquScaffold_948	2604577	2605648	817	831	MA0768.2	LEF1	MA0768	High-mobility group (HMG) domain factors	TCF-7-related factors	11.2803	+	CORE	vertebrates
Aqu3.1.43882_001	AquScaffold_2329	1468370	1469510	132	146	MA0768.2	LEF1	MA0768	High-mobility group (HMG) domain factors	TCF-7-related factors	11.224	-	CORE	vertebrates
Aqu3.1.23761_001	AquScaffold_2609	258033	258699	624	638	MA0768.2	LEF1	MA0768	High-mobility group (HMG) domain factors	TCF-7-related factors	11.2089	-	CORE	vertebrates
Aqu3.1.30282_001	AquScaffold_1313	1074782	1076076	393	407	MA0768.2	LEF1	MA0768	High-mobility group (HMG) domain factors	TCF-7-related factors	11.2089	-	CORE	vertebrates
Aqu3.1.22171_001	AquScaffold_2002	1410876	1411276	125	139	MA0768.2	LEF1	MA0768	High-mobility group (HMG) domain factors	TCF-7-related factors	11.1536	+	CORE	vertebrates
Aqu3.1.32549_001	AquScaffold_1299	1143617	1144586	286	300	MA0768.2	LEF1	MA0768	High-mobility group (HMG) domain factors	TCF-7-related factors	10.9805	-	CORE	vertebrates
Aqu3.1.30576_001	AquScaffold_3280	211078	211627	507	521	MA0768.2	LEF1	MA0768	High-mobility group (HMG) domain factors	TCF-7-related factors	11.0595	+	CORE	vertebrates
Aqu3.1.32866_001	AquScaffold_1168	2341832	2342315	205	219	MA0768.2	LEF1	MA0768	High-mobility group (HMG) domain factors	TCF-7-related factors	11.0415	+	CORE	vertebrates
Aqu3.1.18859_001	AquScaffold_2975	1132143	1133395	599	613	MA0768.2	LEF1	MA0768	High-mobility group (HMG) domain factors	TCF-7-related factors	11.0357	-	CORE	vertebrates
Aqu3.1.37263_001	AquScaffold_1235	182305	182947	21	35	MA0768.2	LEF1	MA0768	High-mobility group (HMG) domain factors	TCF-7-related factors	10.9146	+	CORE	vertebrates
Aqu3.1.37550_001	AquScaffold_3065	915013	916444	113	127	MA0768.2	LEF1	MA0768	High-mobility group (HMG) domain factors	TCF-7-related factors	10.9788	-	CORE	vertebrates
Aqu3.1.43680_001	AquScaffold_507	1930540	1931218	213	227	MA0768.2	LEF1	MA0768	High-mobility group (HMG) domain factors	TCF-7-related factors	10.9222	-	CORE	vertebrates
Aqu3.1.42186_001	AquScaffold_507	4219333	4219970	165	179	MA0768.2	LEF1	MA0768	High-mobility group (HMG) domain factors	TCF-7-related factors	10.9196	+	CORE	vertebrates
Aqu3.1.32252_001	AquScaffold_14	540661	542972	539	553	MA0768.2	LEF1	MA0768	High-mobility group (HMG) domain factors	TCF-7-related factors	10.8826	-	CORE	vertebrates
Aqu3.1.42730_001	AquScaffold_3343	1534408	1536595	1380	1394	MA0768.2	LEF1	MA0768	High-mobility group (HMG) domain factors	TCF-7-related factors	10.9146	-	CORE	vertebrates
Aqu3.1.40723_001	AquScaffold_1168	1229740	1230513	25	39	MA0768.2	LEF1	MA0768	High-mobility group (HMG) domain factors	TCF-7-related factors	10.8883	-	CORE	vertebrates
Aqu3.1.33444_001	AquScaffold_948	3915049	3915483	354	368	MA0768.2	LEF1	MA0768	High-mobility group (HMG) domain factors	TCF-7-related factors	10.8826	+	CORE	vertebrates
Aqu3.1.28726_001	AquScaffold_1035	729994	730502	429	443	MA0768.2	LEF1	MA0768	High-mobility group (HMG) domain factors	TCF-7-related factors	10.8101	-	CORE	vertebrates
Aqu3.1.38353_001	AquScaffold_948	2969873	2970828	570	584	MA0768.2	LEF1	MA0768	High-mobility group (HMG) domain factors	TCF-7-related factors	10.8772	-	CORE	vertebrates
Aqu3.1.39802_001	AquScaffold_1292	767861	769111	111	125	MA0768.2	LEF1	MA0768	High-mobility group (HMG) domain factors	TCF-7-related factors	10.8725	+	CORE	vertebrates
Aqu3.1.42288_001	AquScaffold_507	3870134	3870880	178	192	MA0768.2	LEF1	MA0768	High-mobility group (HMG) domain factors	TCF-7-related factors	10.8437	-	CORE	vertebrates
Aqu3.1.26950_001	AquScaffold_483	257213	258129	828	839	MA0769.2	Tcf7	MA0769	High-mobility group (HMG) domain factors	TCF-7-related factors	10.2613	-	CORE	vertebrates
Aqu3.1.30428_001	AquScaffold_2905	326330	327119	765	776	MA0769.2	Tcf7	MA0769	High-mobility group (HMG) domain factors	TCF-7-related factors	10.2613	+	CORE	vertebrates
Aqu3.1.32086_001	AquScaffold_3117	3202134	3202851	276	287	MA0769.2	Tcf7	MA0769	High-mobility group (HMG) domain factors	TCF-7-related factors	10.2613	-	CORE	vertebrates
Aqu3.1.33061_001	AquScaffold_1168	3823903	3824245	51	62	MA0769.2	Tcf7	MA0769	High-mobility group (HMG) domain factors	TCF-7-related factors	10.2613	-	CORE	vertebrates
Aqu3.1.34613_001	AquScaffold_1168	2768639	2769712	895	906	MA0769.2	Tcf7	MA0769	High-mobility group (HMG) domain factors	TCF-7-related factors	10.2613	-	CORE	vertebrates
Aqu3.1.37498_001	AquScaffold_3343	1786702	1788272	1015	1026	MA0769.2	Tcf7	MA0769	High-mobility group (HMG) domain factors	TCF-7-related factors	10.2613	-	CORE	vertebrates
Aqu3.1.42053_001	AquScaffold_3117	2199052	2201504	2076	2087	MA0769.2	Tcf7	MA0769	High-mobility group (HMG) domain factors	TCF-7-related factors	10.2613	-	CORE	vertebrates
Aqu3.1.42288_001	AquScaffold_507	3870134	3870880	179	190	MA0769.2	Tcf7	MA0769	High-mobility group (HMG) domain factors	TCF-7-related factors	10.2613	-	CORE	vertebrates
Aqu3.1.18859_001	AquScaffold_2975	1132143	1133395	600	611	MA0769.2	Tcf7	MA0769	High-mobility group (HMG) domain factors	TCF-7-related factors	10.1769	-	CORE	vertebrates
Aqu3.1.19745_001	AquScaffold_3036	540960	542775	144	155	MA0769.2	Tcf7	MA0769	High-mobility group (HMG) domain factors	TCF-7-related factors	10.1769	+	CORE	vertebrates
Aqu3.1.31642_001	AquScaffold_27	166752	167342	115	126	MA0769.2	Tcf7	MA0769	High-mobility group (HMG) domain factors	TCF-7-related factors	10.1769	-	CORE	vertebrates
Aqu3.1.32866_001	AquScaffold_1168	2341832	2342315	207	218	MA0769.2	Tcf7	MA0769	High-mobility group (HMG) domain factors	TCF-7-related factors	10.1769	+	CORE	vertebrates
Aqu3.1.43882_001	AquScaffold_2329	1468370	1469510	133	144	MA0769.2	Tcf7	MA0769	High-mobility group (HMG) domain factors	TCF-7-related factors	10.1769	-	CORE	vertebrates
Aqu3.1.23761_001	AquScaffold_2609	258033	258699	625	636	MA0769.2	Tcf7	MA0769	High-mobility group (HMG) domain factors	TCF-7-related factors	10.153	-	CORE	vertebrates
Aqu3.1.28952_001	AquScaffold_948	165502	166210	421	432	MA0769.2	Tcf7	MA0769	High-mobility group (HMG) domain factors	TCF-7-related factors	10.153	+	CORE	vertebrates
Aqu3.1.30282_001	AquScaffold_1313	1074782	1076076	394	405	MA0769.2	Tcf7	MA0769	High-mobility group (HMG) domain factors	TCF-7-related factors	10.153	-	CORE	vertebrates
Aqu3.1.32933_001	AquScaffold_3096	920535	921425	499	510	MA0769.2	Tcf7	MA0769	High-mobility group (HMG) domain factors	TCF-7-related factors	10.153	+	CORE	vertebrates
Aqu3.1.36144_001	AquScaffold_3152	185927	187779	1251	1262	MA0769.2	Tcf7	MA0769	High-mobility group (HMG) domain factors	TCF-7-related factors	10.153	+	CORE	vertebrates
Aqu3.1.44250_001	AquScaffold_948	2604577	2605648	819	830	MA0769.2	Tcf7	MA0769	High-mobility group (HMG) domain factors	TCF-7-related factors	10.153	+	CORE	vertebrates
Aqu3.1.29373_001	AquScaffold_3117	1246791	1248615	284	295	MA0769.2	Tcf7	MA0769	High-mobility group (HMG) domain factors	TCF-7-related factors	10.1417	+	CORE	vertebrates
Aqu3.1.34138_001	AquScaffold_1335	563006	563611	590	601	MA0769.2	Tcf7	MA0769	High-mobility group (HMG) domain factors	TCF-7-related factors	10.1417	+	CORE	vertebrates
Aqu3.1.37880_001	AquScaffold_2563	245545	246154	317	328	MA0769.2	Tcf7	MA0769	High-mobility group (HMG) domain factors	TCF-7-related factors	10.1417	-	CORE	vertebrates
Aqu3.1.38544_001	AquScaffold_540	655147	656785	1002	1013	MA0769.2	Tcf7	MA0769	High-mobility group (HMG) domain factors	TCF-7-related factors	10.1417	-	CORE	vertebrates
Aqu3.1.41113_001	AquScaffold_507	3632142	3633033	807	818	MA0769.2	Tcf7	MA0769	High-mobility group (HMG) domain factors	TCF-7-related factors	10.1417	-	CORE	vertebrates
Aqu3.1.44160_001	AquScaffold_948	2345677	2346126	45	56	MA0769.2	Tcf7	MA0769	High-mobility group (HMG) domain factors	TCF-7-related factors	10.1417	-	CORE	vertebrates
Aqu3.1.21264_001	AquScaffold_3196	1208041	1211657	2276	2287	MA0769.2	Tcf7	MA0769	High-mobility group (HMG) domain factors	TCF-7-related factors	10.0928	-	CORE	vertebrates
Aqu3.1.39802_001	AquScaffold_1292	767861	769111	113	124	MA0769.2	Tcf7	MA0769	High-mobility group (HMG) domain factors	TCF-7-related factors	10.0928	+	CORE	vertebrates
Aqu3.1.43974_001	AquScaffold_948	1682908	1683943	21	32	MA0769.2	Tcf7	MA0769	High-mobility group (HMG) domain factors	TCF-7-related factors	10.0928	-	CORE	vertebrates
Aqu3.1.21263_001	AquScaffold_3196	1212432	1213073	487	498	MA0769.2	Tcf7	MA0769	High-mobility group (HMG) domain factors	TCF-7-related factors	10.0573	-	CORE	vertebrates
Aqu3.1.33568_001	AquScaffold_507	1223974	1227186	240	251	MA0769.2	Tcf7	MA0769	High-mobility group (HMG) domain factors	TCF-7-related factors	10.0573	-	CORE	vertebrates
Aqu3.1.40618_001	AquScaffold_1168	846293	847252	506	517	MA0769.2	Tcf7	MA0769	High-mobility group (HMG) domain factors	TCF-7-related factors	10.0573	+	CORE	vertebrates
Aqu3.1.42288_001	AquScaffold_507	3865061	3866353	494	505	MA0769.2	Tcf7	MA0769	High-mobility group (HMG) domain factors	TCF-7-related factors	10.0573	+	CORE	vertebrates
Aqu3.1.18499_001	AquScaffold_800	630146	631207	886	897	MA0769.2	Tcf7	MA0769	High-mobility group (HMG) domain factors	TCF-7-related factors	10.0334	-	CORE	vertebrates
Aqu3.1.30428_001	AquScaffold_2905	325372	326046	294	305	MA0769.2	Tcf7	MA0769	High-mobility group (HMG) domain factors	TCF-7-related factors	10.0334	-	CORE	vertebrates
Aqu3.1.34192_001	AquScaffold_313	271677	272430	630	641	MA0769.2	Tcf7	MA0769	High-mobility group (HMG) domain factors	TCF-7-related factors	10.0334	+	CORE	vertebrates
Aqu3.1.34454_001	AquScaffold_1323	479033	479506	416	427	MA0769.2	Tcf7	MA0769	High-mobility group (HMG) domain factors	TCF-7-related factors	10.0334	-	CORE	vertebrates
Aqu3.1.36687_001	AquScaffold_2324	918840	919752	806	817	MA0769.2	Tcf7	MA0769	High-mobility group (HMG) domain factors	TCF-7-related factors	10.0334	+	CORE	vertebrates
Aqu3.1.40618_001	AquScaffold_1168	843709	844518	669	680	MA0769.2	Tcf7	MA0769	High-mobility group (HMG) domain factors	TCF-7-related factors	10.0334	-	CORE	vertebrates
Aqu3.1.21828_001	AquScaffold_87	555236	557191	1393	1404	MA0769.2	Tcf7	MA0769	High-mobility group (HMG) domain factors	TCF-7-related factors	9.98454	-	CORE	vertebrates
Aqu3.1.38353_001	AquScaffold_948	2969873	2970828	571	582	MA0769.2	Tcf7	MA0769	High-mobility group (HMG) domain factors	TCF-7-related factors	9.98454	-	CORE	vertebrates
Aqu3.1.38408_001	AquScaffold_948	2781360	2782057	11	22	MA0769.2	Tcf7	MA0769	High-mobility group (HMG) domain factors	TCF-7-related factors	9.98454	+	CORE	vertebrates
Aqu3.1.42186_001	AquScaffold_507	4219333	4219970	167	178	MA0769.2	Tcf7	MA0769	High-mobility group (HMG) domain factors	TCF-7-related factors	9.98454	+	CORE	vertebrates
Aqu3.1.17978_001	AquScaffold_122	1665719	1667410	1074	1085	MA0769.2	Tcf7	MA0769	High-mobility group (HMG) domain factors	TCF-7-related factors	9.97323	-	CORE	vertebrates
Aqu3.1.24002_001	AquScaffold_2998	197923	198436	42	53	MA0769.2	Tcf7	MA0769	High-mobility group (HMG) domain factors	TCF-7-related factors	9.97323	+	CORE	vertebrates
Aqu3.1.36259_001	AquScaffold_1313	1480249	1480529	69	80	MA0769.2	Tcf7	MA0769	High-mobility group (HMG) domain factors	TCF-7-related factors	9.97323	-	CORE	vertebrates
Aqu3.1.36554_001	AquScaffold_2002	846441	846736	136	147	MA0769.2	Tcf7	MA0769	High-mobility group (HMG) domain factors	TCF-7-related factors	9.97323	+	CORE	vertebrates
Aqu3.1.37439_001	AquScaffold_3343	2018230	2019460	418	429	MA0769.2	Tcf7	MA0769	High-mobility group (HMG) domain factors	TCF-7-related factors	9.97323	+	CORE	vertebrates
Aqu3.1.42186_001	AquScaffold_507	4227113	4227360	26	37	MA0769.2	Tcf7	MA0769	High-mobility group (HMG) domain factors	TCF-7-related factors	9.97323	-	CORE	vertebrates
Aqu3.1.42262_001	AquScaffold_507	3954141	3955444	565	576	MA0769.2	Tcf7	MA0769	High-mobility group (HMG) domain factors	TCF-7-related factors	9.97323	-	CORE	vertebrates
Aqu3.1.43674_001	AquScaffold_507	1904605	1906086	284	295	MA0769.2	Tcf7	MA0769	High-mobility group (HMG) domain factors	TCF-7-related factors	9.97323	+	CORE	vertebrates
Aqu3.1.20048_001	AquScaffold_948	1040653	1042593	992	1003	MA0769.2	Tcf7	MA0769	High-mobility group (HMG) domain factors	TCF-7-related factors	9.94897	+	CORE	vertebrates
Aqu3.1.24493_001	AquScaffold_2929	72689	73915	215	226	MA0769.2	Tcf7	MA0769	High-mobility group (HMG) domain factors	TCF-7-related factors	9.94897	-	CORE	vertebrates
Aqu3.1.30849_001	AquScaffold_540	221399	223053	887	898	MA0769.2	Tcf7	MA0769	High-mobility group (HMG) domain factors	TCF-7-related factors	9.94897	-	CORE	vertebrates
Aqu3.1.41566_001	AquScaffold_3117	1560156	1563136	302	313	MA0769.2	Tcf7	MA0769	High-mobility group (HMG) domain factors	TCF-7-related factors	9.94897	+	CORE	vertebrates
Aqu3.1.43673_001	AquScaffold_507	1894950	1895362	170	181	MA0769.2	Tcf7	MA0769	High-mobility group (HMG) domain factors	TCF-7-related factors	9.94897	-	CORE	vertebrates
Aqu3.1.21048_001	AquScaffold_2718	894318	896080	808	819	MA0769.2	Tcf7	MA0769	High-mobility group (HMG) domain factors	TCF-7-related factors	9.90399	-	CORE	vertebrates
Aqu3.1.30282_001	AquScaffold_1313	1082775	1083650	98	109	MA0769.2	Tcf7	MA0769	High-mobility group (HMG) domain factors	TCF-7-related factors	9.90399	-	CORE	vertebrates
Aqu3.1.34478_001	AquScaffold_1323	602116	602812	103	114	MA0769.2	Tcf7	MA0769	High-mobility group (HMG) domain factors	TCF-7-related factors	9.90399	-	CORE	vertebrates
Aqu3.1.40695_001	AquScaffold_1168	1121675	1122106	198	209	MA0769.2	Tcf7	MA0769	High-mobility group (HMG) domain factors	TCF-7-related factors	9.90399	-	CORE	vertebrates
Aqu3.1.40723_001	AquScaffold_1168	1229740	1230513	26	37	MA0769.2	Tcf7	MA0769	High-mobility group (HMG) domain factors	TCF-7-related factors	9.90399	-	CORE	vertebrates
Aqu3.1.42730_001	AquScaffold_3343	1534408	1536595	1381	1392	MA0769.2	Tcf7	MA0769	High-mobility group (HMG) domain factors	TCF-7-related factors	9.90399	-	CORE	vertebrates
Aqu3.1.36564_001	AquScaffold_2002	878338	880218	109	122	MA0770.1	HSF2	MA0770	Heat shock factors	HSF factors	10.8039	-	CORE	vertebrates
Aqu3.1.25187_001	AquScaffold_1457	44299	44593	271	284	MA0770.1	HSF2	MA0770	Heat shock factors	HSF factors	10.0212	-	CORE	vertebrates
Aqu3.1.29968_001	AquScaffold_291	1310494	1311310	691	704	MA0770.1	HSF2	MA0770	Heat shock factors	HSF factors	10.9053	-	CORE	vertebrates
Aqu3.1.29861_001	AquScaffold_2002	72850	73441	535	548	MA0770.1	HSF2	MA0770	Heat shock factors	HSF factors	13.308	+	CORE	vertebrates
Aqu3.1.33574_001	AquScaffold_507	1218653	1218916	216	229	MA0770.1	HSF2	MA0770	Heat shock factors	HSF factors	9.6867	+	CORE	vertebrates
Aqu3.1.36098_001	AquScaffold_3152	363863	364747	109	122	MA0770.1	HSF2	MA0770	Heat shock factors	HSF factors	14.2168	-	CORE	vertebrates
Aqu3.1.28295_001	AquScaffold_2151	129142	130528	1180	1193	MA0770.1	HSF2	MA0770	Heat shock factors	HSF factors	13.9458	+	CORE	vertebrates
Aqu3.1.42016_001	AquScaffold_3117	2333763	2334727	178	191	MA0770.1	HSF2	MA0770	Heat shock factors	HSF factors	10.7377	-	CORE	vertebrates
Aqu3.1.39654_001	AquScaffold_948	3535252	3535530	28	41	MA0770.1	HSF2	MA0770	Heat shock factors	HSF factors	11.9313	+	CORE	vertebrates
Aqu3.1.31938_001	AquScaffold_3343	2275015	2276461	1291	1304	MA0770.1	HSF2	MA0770	Heat shock factors	HSF factors	11.4868	-	CORE	vertebrates
Aqu3.1.43255_001	AquScaffold_927	1454649	1457121	1000	1013	MA0770.1	HSF2	MA0770	Heat shock factors	HSF factors	11.4314	-	CORE	vertebrates
Aqu3.1.43794_001	AquScaffold_507	2319401	2320695	1148	1161	MA0770.1	HSF2	MA0770	Heat shock factors	HSF factors	10.4171	+	CORE	vertebrates
Aqu3.1.38624_001	AquScaffold_122	895613	896493	401	414	MA0770.1	HSF2	MA0770	Heat shock factors	HSF factors	10.6531	+	CORE	vertebrates
Aqu3.1.32690_001	AquScaffold_3331	569464	572404	2185	2198	MA0770.1	HSF2	MA0770	Heat shock factors	HSF factors	10.7618	+	CORE	vertebrates
Aqu3.1.32501_001	AquScaffold_355	211283	212025	154	167	MA0770.1	HSF2	MA0770	Heat shock factors	HSF factors	10.7462	-	CORE	vertebrates
Aqu3.1.27474_001	AquScaffold_2002	1013136	1014630	454	467	MA0770.1	HSF2	MA0770	Heat shock factors	HSF factors	10.0279	-	CORE	vertebrates
Aqu3.1.35570_001	AquScaffold_948	739554	740607	686	699	MA0770.1	HSF2	MA0770	Heat shock factors	HSF factors	10.3533	+	CORE	vertebrates
Aqu3.1.26163_001	AquScaffold_2151	714735	715244	83	96	MA0770.1	HSF2	MA0770	Heat shock factors	HSF factors	10.586	-	CORE	vertebrates
Aqu3.1.25697_001	AquScaffold_3117	284992	285586	476	489	MA0770.1	HSF2	MA0770	Heat shock factors	HSF factors	10.5539	-	CORE	vertebrates
Aqu3.1.37170_001	AquScaffold_14	706786	707692	101	114	MA0770.1	HSF2	MA0770	Heat shock factors	HSF factors	10.2156	+	CORE	vertebrates
Aqu3.1.43565_001	AquScaffold_927	429250	430906	173	186	MA0770.1	HSF2	MA0770	Heat shock factors	HSF factors	10.1125	+	CORE	vertebrates
Aqu3.1.29861_001	AquScaffold_2002	72850	73441	535	548	MA0771.1	HSF4	MA0771	Heat shock factors	HSF factors	12.4883	+	CORE	vertebrates
Aqu3.1.25187_001	AquScaffold_1457	44299	44593	271	284	MA0771.1	HSF4	MA0771	Heat shock factors	HSF factors	10.7776	-	CORE	vertebrates
Aqu3.1.28295_001	AquScaffold_2151	129142	130528	1180	1193	MA0771.1	HSF4	MA0771	Heat shock factors	HSF factors	12.7823	+	CORE	vertebrates
Aqu3.1.36098_001	AquScaffold_3152	363863	364747	109	122	MA0771.1	HSF4	MA0771	Heat shock factors	HSF factors	13.1843	-	CORE	vertebrates
Aqu3.1.43255_001	AquScaffold_927	1454649	1457121	1000	1013	MA0771.1	HSF4	MA0771	Heat shock factors	HSF factors	11.4653	-	CORE	vertebrates
Aqu3.1.26163_001	AquScaffold_2151	714735	715244	83	96	MA0771.1	HSF4	MA0771	Heat shock factors	HSF factors	10.6218	-	CORE	vertebrates
Aqu3.1.39654_001	AquScaffold_948	3535252	3535530	28	41	MA0771.1	HSF4	MA0771	Heat shock factors	HSF factors	11.6831	+	CORE	vertebrates
Aqu3.1.31938_001	AquScaffold_3343	2275015	2276461	1291	1304	MA0771.1	HSF4	MA0771	Heat shock factors	HSF factors	11.5358	-	CORE	vertebrates
Aqu3.1.42016_001	AquScaffold_3117	2333763	2334727	178	191	MA0771.1	HSF4	MA0771	Heat shock factors	HSF factors	11.0288	-	CORE	vertebrates
Aqu3.1.32690_001	AquScaffold_3331	569464	572404	2185	2198	MA0771.1	HSF4	MA0771	Heat shock factors	HSF factors	11.458	+	CORE	vertebrates
Aqu3.1.29968_001	AquScaffold_291	1310494	1311310	691	704	MA0771.1	HSF4	MA0771	Heat shock factors	HSF factors	11.394	-	CORE	vertebrates
Aqu3.1.38624_001	AquScaffold_122	895613	896493	401	414	MA0771.1	HSF4	MA0771	Heat shock factors	HSF factors	11.3579	+	CORE	vertebrates
Aqu3.1.43565_001	AquScaffold_927	429250	430906	173	186	MA0771.1	HSF4	MA0771	Heat shock factors	HSF factors	10.8119	+	CORE	vertebrates
Aqu3.1.25697_001	AquScaffold_3117	284992	285586	476	489	MA0771.1	HSF4	MA0771	Heat shock factors	HSF factors	11.0222	-	CORE	vertebrates
Aqu3.1.37170_001	AquScaffold_14	706786	707692	101	114	MA0771.1	HSF4	MA0771	Heat shock factors	HSF factors	10.9531	+	CORE	vertebrates
Aqu3.1.36564_001	AquScaffold_2002	878338	880218	109	122	MA0771.1	HSF4	MA0771	Heat shock factors	HSF factors	10.9116	-	CORE	vertebrates
Aqu3.1.39199_001	AquScaffold_1313	647946	650890	2056	2069	MA0771.1	HSF4	MA0771	Heat shock factors	HSF factors	10.4203	-	CORE	vertebrates
Aqu3.1.36554_001	AquScaffold_2002	846854	847451	147	160	MA0771.1	HSF4	MA0771	Heat shock factors	HSF factors	10.262	+	CORE	vertebrates
Aqu3.1.36487_001	AquScaffold_2002	613146	613725	267	280	MA0771.1	HSF4	MA0771	Heat shock factors	HSF factors	10.2415	+	CORE	vertebrates
Aqu3.1.27474_001	AquScaffold_2002	1013136	1014630	454	467	MA0771.1	HSF4	MA0771	Heat shock factors	HSF factors	10.5273	-	CORE	vertebrates
Aqu3.1.30398_001	AquScaffold_2002	1172254	1172550	79	92	MA0771.1	HSF4	MA0771	Heat shock factors	HSF factors	10.2039	-	CORE	vertebrates
Aqu3.1.20356_001	AquScaffold_2492	167870	169301	907	920	MA0771.1	HSF4	MA0771	Heat shock factors	HSF factors	9.99163	+	CORE	vertebrates
Aqu3.1.36705_001	AquScaffold_2324	828442	829039	142	155	MA0771.1	HSF4	MA0771	Heat shock factors	HSF factors	9.97584	-	CORE	vertebrates
Aqu3.1.39649_001	AquScaffold_948	3499287	3500455	80	93	MA0771.1	HSF4	MA0771	Heat shock factors	HSF factors	10.2347	-	CORE	vertebrates
Aqu3.1.39126_001	AquScaffold_1313	948232	948995	183	197	MA0772.1	IRF7	MA0772	Tryptophan cluster factors	Interferon-regulatory factors	12.2488	-	CORE	vertebrates
Aqu3.1.35039_001	AquScaffold_507	2990132	2991609	448	462	MA0772.1	IRF7	MA0772	Tryptophan cluster factors	Interferon-regulatory factors	12.0354	-	CORE	vertebrates
Aqu3.1.31152_001	AquScaffold_3196	706998	708635	854	868	MA0772.1	IRF7	MA0772	Tryptophan cluster factors	Interferon-regulatory factors	11.8116	+	CORE	vertebrates
Aqu3.1.36154_001	AquScaffold_3152	147978	148954	904	918	MA0772.1	IRF7	MA0772	Tryptophan cluster factors	Interferon-regulatory factors	13.33	-	CORE	vertebrates
Aqu3.1.36074_001	AquScaffold_2324	376366	376583	16	30	MA0772.1	IRF7	MA0772	Tryptophan cluster factors	Interferon-regulatory factors	12.6684	-	CORE	vertebrates
Aqu3.1.34454_001	AquScaffold_1323	477566	478604	288	302	MA0772.1	IRF7	MA0772	Tryptophan cluster factors	Interferon-regulatory factors	11.1356	+	CORE	vertebrates
Aqu3.1.42675_001	AquScaffold_3343	1301581	1303451	179	193	MA0772.1	IRF7	MA0772	Tryptophan cluster factors	Interferon-regulatory factors	11.0665	-	CORE	vertebrates
Aqu3.1.43907_001	AquScaffold_948	1493254	1493778	378	392	MA0772.1	IRF7	MA0772	Tryptophan cluster factors	Interferon-regulatory factors	10.9969	-	CORE	vertebrates
Aqu3.1.39117_001	AquScaffold_1313	984797	985213	11	25	MA0772.1	IRF7	MA0772	Tryptophan cluster factors	Interferon-regulatory factors	10.8514	-	CORE	vertebrates
Aqu3.1.37751_001	AquScaffold_1299	745569	746295	107	121	MA0772.1	IRF7	MA0772	Tryptophan cluster factors	Interferon-regulatory factors	11.984	+	CORE	vertebrates
Aqu3.1.41414_001	AquScaffold_1313	40015	40391	332	346	MA0772.1	IRF7	MA0772	Tryptophan cluster factors	Interferon-regulatory factors	10.8121	-	CORE	vertebrates
Aqu3.1.37456_001	AquScaffold_3343	1943931	1946039	1264	1278	MA0772.1	IRF7	MA0772	Tryptophan cluster factors	Interferon-regulatory factors	11.727	+	CORE	vertebrates
Aqu3.1.15242_001	AquScaffold_2998	63415	64802	369	383	MA0772.1	IRF7	MA0772	Tryptophan cluster factors	Interferon-regulatory factors	11.6245	+	CORE	vertebrates
Aqu3.1.39126_001	AquScaffold_1313	949946	950672	260	274	MA0772.1	IRF7	MA0772	Tryptophan cluster factors	Interferon-regulatory factors	11.6008	+	CORE	vertebrates
Aqu3.1.14748_001	AquScaffold_800	390372	391326	885	899	MA0772.1	IRF7	MA0772	Tryptophan cluster factors	Interferon-regulatory factors	11.5476	-	CORE	vertebrates
Aqu3.1.31336_001	AquScaffold_1299	446342	447074	587	601	MA0772.1	IRF7	MA0772	Tryptophan cluster factors	Interferon-regulatory factors	11.2914	-	CORE	vertebrates
Aqu3.1.41833_001	AquScaffold_3198	1898610	1900217	1236	1250	MA0772.1	IRF7	MA0772	Tryptophan cluster factors	Interferon-regulatory factors	11.2599	+	CORE	vertebrates
Aqu3.1.29373_001	AquScaffold_3117	1246791	1248615	947	961	MA0772.1	IRF7	MA0772	Tryptophan cluster factors	Interferon-regulatory factors	11.2495	-	CORE	vertebrates
Aqu3.1.39843_001	AquScaffold_1292	656901	657982	834	848	MA0772.1	IRF7	MA0772	Tryptophan cluster factors	Interferon-regulatory factors	10.8144	-	CORE	vertebrates
Aqu3.1.37497_001	AquScaffold_3343	1794535	1794885	330	344	MA0772.1	IRF7	MA0772	Tryptophan cluster factors	Interferon-regulatory factors	10.7695	-	CORE	vertebrates
Aqu3.1.42772_001	AquScaffold_3343	1673540	1674108	508	522	MA0772.1	IRF7	MA0772	Tryptophan cluster factors	Interferon-regulatory factors	10.7436	-	CORE	vertebrates
Aqu3.1.39653_001	AquScaffold_948	3525198	3526162	822	836	MA0772.1	IRF7	MA0772	Tryptophan cluster factors	Interferon-regulatory factors	10.7314	-	CORE	vertebrates
Aqu3.1.34138_001	AquScaffold_1335	563006	563611	105	117	MA0773.1	MEF2D	MA0773	MADS box factors	Regulators of differentiation	13.5118	-	CORE	vertebrates
Aqu3.1.22059_001	AquScaffold_1299	67238	68142	415	427	MA0773.1	MEF2D	MA0773	MADS box factors	Regulators of differentiation	13.8476	-	CORE	vertebrates
Aqu3.1.39184_001	AquScaffold_1313	711226	711829	270	282	MA0773.1	MEF2D	MA0773	MADS box factors	Regulators of differentiation	13.8476	-	CORE	vertebrates
Aqu3.1.36259_001	AquScaffold_1313	1478761	1479210	421	433	MA0773.1	MEF2D	MA0773	MADS box factors	Regulators of differentiation	14.0568	+	CORE	vertebrates
Aqu3.1.18877_001	AquScaffold_725	442931	443513	139	151	MA0773.1	MEF2D	MA0773	MADS box factors	Regulators of differentiation	13.9748	-	CORE	vertebrates
Aqu3.1.27222_001	AquScaffold_1783	478360	478715	338	350	MA0773.1	MEF2D	MA0773	MADS box factors	Regulators of differentiation	13.9748	+	CORE	vertebrates
Aqu3.1.35739_001	AquScaffold_123	372336	373089	192	204	MA0773.1	MEF2D	MA0773	MADS box factors	Regulators of differentiation	13.9748	-	CORE	vertebrates
Aqu3.1.36279_001	AquScaffold_1313	1578429	1581846	724	736	MA0773.1	MEF2D	MA0773	MADS box factors	Regulators of differentiation	13.9748	-	CORE	vertebrates
Aqu3.1.42686_001	AquScaffold_3343	1344256	1345255	481	493	MA0773.1	MEF2D	MA0773	MADS box factors	Regulators of differentiation	13.9748	-	CORE	vertebrates
Aqu3.1.25749_001	AquScaffold_2062	546590	547522	543	555	MA0773.1	MEF2D	MA0773	MADS box factors	Regulators of differentiation	13.9649	-	CORE	vertebrates
Aqu3.1.25008_001	AquScaffold_1299	1525285	1525767	407	419	MA0773.1	MEF2D	MA0773	MADS box factors	Regulators of differentiation	13.8828	-	CORE	vertebrates
Aqu3.1.25184_001	AquScaffold_1457	57995	58446	408	420	MA0773.1	MEF2D	MA0773	MADS box factors	Regulators of differentiation	13.8828	-	CORE	vertebrates
Aqu3.1.30867_001	AquScaffold_540	160224	160957	143	155	MA0773.1	MEF2D	MA0773	MADS box factors	Regulators of differentiation	13.8828	-	CORE	vertebrates
Aqu3.1.41421_001	AquScaffold_1313	20298	21273	38	50	MA0773.1	MEF2D	MA0773	MADS box factors	Regulators of differentiation	13.8828	-	CORE	vertebrates
Aqu3.1.32911_001	AquScaffold_3096	833004	833272	134	146	MA0773.1	MEF2D	MA0773	MADS box factors	Regulators of differentiation	13.5939	-	CORE	vertebrates
Aqu3.1.18735_001	AquScaffold_1436	377944	378670	359	371	MA0773.1	MEF2D	MA0773	MADS box factors	Regulators of differentiation	13.5118	+	CORE	vertebrates
Aqu3.1.31586_001	AquScaffold_468	540019	540699	135	147	MA0773.1	MEF2D	MA0773	MADS box factors	Regulators of differentiation	13.8032	-	CORE	vertebrates
Aqu3.1.43592_001	AquScaffold_507	1587826	1588451	488	500	MA0773.1	MEF2D	MA0773	MADS box factors	Regulators of differentiation	13.7655	+	CORE	vertebrates
Aqu3.1.28658_001	AquScaffold_3196	1005047	1006484	221	233	MA0773.1	MEF2D	MA0773	MADS box factors	Regulators of differentiation	13.7211	+	CORE	vertebrates
Aqu3.1.31551_001	AquScaffold_2002	2281093	2283263	967	979	MA0773.1	MEF2D	MA0773	MADS box factors	Regulators of differentiation	13.7211	+	CORE	vertebrates
Aqu3.1.37165_001	AquScaffold_14	725044	726584	185	197	MA0773.1	MEF2D	MA0773	MADS box factors	Regulators of differentiation	13.7211	+	CORE	vertebrates
Aqu3.1.39672_001	AquScaffold_948	3618634	3618861	128	140	MA0773.1	MEF2D	MA0773	MADS box factors	Regulators of differentiation	13.7211	+	CORE	vertebrates
Aqu3.1.39703_001	AquScaffold_948	3718316	3718598	39	51	MA0773.1	MEF2D	MA0773	MADS box factors	Regulators of differentiation	13.7211	+	CORE	vertebrates
Aqu3.1.39808_001	AquScaffold_1292	745980	746707	61	73	MA0773.1	MEF2D	MA0773	MADS box factors	Regulators of differentiation	13.7211	-	CORE	vertebrates
Aqu3.1.41045_001	AquScaffold_507	3408401	3409208	268	280	MA0773.1	MEF2D	MA0773	MADS box factors	Regulators of differentiation	13.7211	+	CORE	vertebrates
Aqu3.1.33420_001	AquScaffold_948	3838487	3839218	133	145	MA0773.1	MEF2D	MA0773	MADS box factors	Regulators of differentiation	13.6736	+	CORE	vertebrates
Aqu3.1.30212_001	AquScaffold_2697	924611	924961	84	96	MA0773.1	MEF2D	MA0773	MADS box factors	Regulators of differentiation	13.5939	-	CORE	vertebrates
Aqu3.1.41497_001	AquScaffold_1783	652103	653654	1311	1323	MA0773.1	MEF2D	MA0773	MADS box factors	Regulators of differentiation	13.5118	+	CORE	vertebrates
Aqu3.1.38632_001	AquScaffold_122	827783	828623	497	509	MA0773.1	MEF2D	MA0773	MADS box factors	Regulators of differentiation	12.3781	+	CORE	vertebrates
Aqu3.1.41306_001	AquScaffold_1323	1266825	1267415	468	480	MA0773.1	MEF2D	MA0773	MADS box factors	Regulators of differentiation	12.3781	+	CORE	vertebrates
Aqu3.1.36410_001	AquScaffold_3065	212101	213981	359	371	MA0773.1	MEF2D	MA0773	MADS box factors	Regulators of differentiation	12.296	-	CORE	vertebrates
Aqu3.1.41655_001	AquScaffold_3117	1886689	1886988	186	198	MA0773.1	MEF2D	MA0773	MADS box factors	Regulators of differentiation	12.2862	-	CORE	vertebrates
Aqu3.1.42611_001	AquScaffold_3343	1061497	1062815	168	180	MA0773.1	MEF2D	MA0773	MADS box factors	Regulators of differentiation	12.2862	-	CORE	vertebrates
Aqu3.1.41615_001	AquScaffold_3117	1736883	1738236	491	503	MA0776.1	MYBL1	MA0776	Tryptophan cluster factors	Myb/SANT domain factors	12.1954	-	CORE	vertebrates
Aqu3.1.26952_001	AquScaffold_483	268475	269240	125	137	MA0776.1	MYBL1	MA0776	Tryptophan cluster factors	Myb/SANT domain factors	8.87637	+	CORE	vertebrates
Aqu3.1.43794_001	AquScaffold_507	2319401	2320695	699	711	MA0776.1	MYBL1	MA0776	Tryptophan cluster factors	Myb/SANT domain factors	10.3909	+	CORE	vertebrates
Aqu3.1.25743_001	AquScaffold_2062	558714	560368	1189	1201	MA0776.1	MYBL1	MA0776	Tryptophan cluster factors	Myb/SANT domain factors	10.2409	+	CORE	vertebrates
Aqu3.1.27554_001	AquScaffold_1168	1925352	1926400	707	719	MA0776.1	MYBL1	MA0776	Tryptophan cluster factors	Myb/SANT domain factors	10.2409	+	CORE	vertebrates
Aqu3.1.24488_001	AquScaffold_2929	53003	53418	397	409	MA0776.1	MYBL1	MA0776	Tryptophan cluster factors	Myb/SANT domain factors	10.0964	+	CORE	vertebrates
Aqu3.1.34492_001	AquScaffold_1323	664540	665385	739	751	MA0776.1	MYBL1	MA0776	Tryptophan cluster factors	Myb/SANT domain factors	9.82642	+	CORE	vertebrates
Aqu3.1.37717_001	AquScaffold_1299	873978	874698	47	59	MA0776.1	MYBL1	MA0776	Tryptophan cluster factors	Myb/SANT domain factors	9.78129	+	CORE	vertebrates
Aqu3.1.32251_001	AquScaffold_14	531541	532560	462	474	MA0776.1	MYBL1	MA0776	Tryptophan cluster factors	Myb/SANT domain factors	9.72093	+	CORE	vertebrates
Aqu3.1.37960_001	AquScaffold_2563	34148	35741	68	80	MA0776.1	MYBL1	MA0776	Tryptophan cluster factors	Myb/SANT domain factors	9.62889	-	CORE	vertebrates
Aqu3.1.41869_001	AquScaffold_3117	2878816	2879272	173	185	MA0776.1	MYBL1	MA0776	Tryptophan cluster factors	Myb/SANT domain factors	9.32542	-	CORE	vertebrates
Aqu3.1.44017_001	AquScaffold_948	1854127	1857195	121	133	MA0776.1	MYBL1	MA0776	Tryptophan cluster factors	Myb/SANT domain factors	9.21493	-	CORE	vertebrates
Aqu3.1.44149_001	AquScaffold_948	2304242	2307568	2586	2598	MA0776.1	MYBL1	MA0776	Tryptophan cluster factors	Myb/SANT domain factors	9.21493	+	CORE	vertebrates
Aqu3.1.26163_001	AquScaffold_2151	714735	715244	105	117	MA0776.1	MYBL1	MA0776	Tryptophan cluster factors	Myb/SANT domain factors	9.1418	+	CORE	vertebrates
Aqu3.1.42260_001	AquScaffold_507	3971115	3972387	1100	1112	MA0776.1	MYBL1	MA0776	Tryptophan cluster factors	Myb/SANT domain factors	8.26255	-	CORE	vertebrates
Aqu3.1.32086_001	AquScaffold_3117	3202134	3202851	441	453	MA0776.1	MYBL1	MA0776	Tryptophan cluster factors	Myb/SANT domain factors	8.75058	-	CORE	vertebrates
Aqu3.1.20047_001	AquScaffold_948	1032704	1033568	797	809	MA0776.1	MYBL1	MA0776	Tryptophan cluster factors	Myb/SANT domain factors	8.68593	-	CORE	vertebrates
Aqu3.1.35500_001	AquScaffold_948	499438	500201	480	492	MA0776.1	MYBL1	MA0776	Tryptophan cluster factors	Myb/SANT domain factors	8.66565	+	CORE	vertebrates
Aqu3.1.26964_001	AquScaffold_483	313564	314130	218	230	MA0776.1	MYBL1	MA0776	Tryptophan cluster factors	Myb/SANT domain factors	8.64535	-	CORE	vertebrates
Aqu3.1.34381_001	AquScaffold_2329	535287	535682	169	181	MA0776.1	MYBL1	MA0776	Tryptophan cluster factors	Myb/SANT domain factors	8.64535	+	CORE	vertebrates
Aqu3.1.34489_001	AquScaffold_1323	650035	651057	802	814	MA0776.1	MYBL1	MA0776	Tryptophan cluster factors	Myb/SANT domain factors	8.64535	-	CORE	vertebrates
Aqu3.1.33960_001	AquScaffold_1299	1493540	1495765	1070	1082	MA0776.1	MYBL1	MA0776	Tryptophan cluster factors	Myb/SANT domain factors	8.58925	-	CORE	vertebrates
Aqu3.1.44151_001	AquScaffold_948	2314946	2315985	177	189	MA0776.1	MYBL1	MA0776	Tryptophan cluster factors	Myb/SANT domain factors	8.55682	+	CORE	vertebrates
Aqu3.1.38544_001	AquScaffold_540	655147	656785	509	521	MA0776.1	MYBL1	MA0776	Tryptophan cluster factors	Myb/SANT domain factors	8.51596	+	CORE	vertebrates
Aqu3.1.36176_001	AquScaffold_3152	79617	80206	431	443	MA0776.1	MYBL1	MA0776	Tryptophan cluster factors	Myb/SANT domain factors	8.40684	+	CORE	vertebrates
Aqu3.1.23893_001	AquScaffold_3196	104111	105192	53	65	MA0776.1	MYBL1	MA0776	Tryptophan cluster factors	Myb/SANT domain factors	8.35556	-	CORE	vertebrates
Aqu3.1.43667_001	AquScaffold_507	1857916	1859500	150	162	MA0776.1	MYBL1	MA0776	Tryptophan cluster factors	Myb/SANT domain factors	8.26801	-	CORE	vertebrates
Aqu3.1.35108_001	AquScaffold_2609	757393	758293	26	38	MA0776.1	MYBL1	MA0776	Tryptophan cluster factors	Myb/SANT domain factors	8.19531	-	CORE	vertebrates
Aqu3.1.43538_001	AquScaffold_927	529478	531204	803	815	MA0776.1	MYBL1	MA0776	Tryptophan cluster factors	Myb/SANT domain factors	8.26255	-	CORE	vertebrates
Aqu3.1.33601_001	AquScaffold_507	1138913	1139504	157	169	MA0776.1	MYBL1	MA0776	Tryptophan cluster factors	Myb/SANT domain factors	8.24951	-	CORE	vertebrates
Aqu3.1.39978_001	AquScaffold_291	398458	399039	285	297	MA0776.1	MYBL1	MA0776	Tryptophan cluster factors	Myb/SANT domain factors	8.23702	+	CORE	vertebrates
Aqu3.1.20588_001	AquScaffold_285	308862	309812	921	933	MA0776.1	MYBL1	MA0776	Tryptophan cluster factors	Myb/SANT domain factors	8.15514	-	CORE	vertebrates
Aqu3.1.31216_001	AquScaffold_28	493862	495104	828	840	MA0776.1	MYBL1	MA0776	Tryptophan cluster factors	Myb/SANT domain factors	8.06528	+	CORE	vertebrates
Aqu3.1.41357_001	AquScaffold_1313	253557	256546	2073	2085	MA0776.1	MYBL1	MA0776	Tryptophan cluster factors	Myb/SANT domain factors	8.04851	-	CORE	vertebrates
Aqu3.1.34239_001	AquScaffold_631	63784	64659	572	587	MA0777.1	MYBL2	MA0777	Tryptophan cluster factors	Myb/SANT domain factors	9.7235	+	CORE	vertebrates
Aqu3.1.42016_001	AquScaffold_3117	2336560	2337230	646	661	MA0777.1	MYBL2	MA0777	Tryptophan cluster factors	Myb/SANT domain factors	13.9151	-	CORE	vertebrates
Aqu3.1.30288_001	AquScaffold_1313	1103846	1104630	321	336	MA0777.1	MYBL2	MA0777	Tryptophan cluster factors	Myb/SANT domain factors	11.5412	+	CORE	vertebrates
Aqu3.1.22527_001	AquScaffold_2903	46159	47909	726	741	MA0777.1	MYBL2	MA0777	Tryptophan cluster factors	Myb/SANT domain factors	11.2319	-	CORE	vertebrates
Aqu3.1.28526_001	AquScaffold_3065	1394836	1395883	175	190	MA0777.1	MYBL2	MA0777	Tryptophan cluster factors	Myb/SANT domain factors	10.8542	+	CORE	vertebrates
Aqu3.1.11657_001	AquScaffold_468	376079	377379	938	953	MA0777.1	MYBL2	MA0777	Tryptophan cluster factors	Myb/SANT domain factors	10.7985	+	CORE	vertebrates
Aqu3.1.30849_001	AquScaffold_540	221399	223053	1425	1440	MA0777.1	MYBL2	MA0777	Tryptophan cluster factors	Myb/SANT domain factors	9.76481	+	CORE	vertebrates
Aqu3.1.39153_001	AquScaffold_1313	844049	844724	586	601	MA0777.1	MYBL2	MA0777	Tryptophan cluster factors	Myb/SANT domain factors	8.42766	-	CORE	vertebrates
Aqu3.1.38632_001	AquScaffold_122	831666	831957	203	218	MA0777.1	MYBL2	MA0777	Tryptophan cluster factors	Myb/SANT domain factors	8.32863	+	CORE	vertebrates
Aqu3.1.20342_001	AquScaffold_1292	206850	208378	935	950	MA0777.1	MYBL2	MA0777	Tryptophan cluster factors	Myb/SANT domain factors	9.61539	+	CORE	vertebrates
Aqu3.1.33096_001	AquScaffold_1168	3714565	3716638	1574	1589	MA0777.1	MYBL2	MA0777	Tryptophan cluster factors	Myb/SANT domain factors	9.1812	-	CORE	vertebrates
Aqu3.1.35737_001	AquScaffold_123	376535	377104	285	300	MA0777.1	MYBL2	MA0777	Tryptophan cluster factors	Myb/SANT domain factors	9.12391	-	CORE	vertebrates
Aqu3.1.38632_001	AquScaffold_122	834990	835269	53	68	MA0777.1	MYBL2	MA0777	Tryptophan cluster factors	Myb/SANT domain factors	9.12259	-	CORE	vertebrates
Aqu3.1.37155_001	AquScaffold_14	769195	769471	248	263	MA0777.1	MYBL2	MA0777	Tryptophan cluster factors	Myb/SANT domain factors	8.97552	-	CORE	vertebrates
Aqu3.1.20541_001	AquScaffold_1762	48939	50869	1596	1611	MA0777.1	MYBL2	MA0777	Tryptophan cluster factors	Myb/SANT domain factors	8.95752	+	CORE	vertebrates
Aqu3.1.20653_001	AquScaffold_1530	636438	636883	93	108	MA0777.1	MYBL2	MA0777	Tryptophan cluster factors	Myb/SANT domain factors	8.9145	+	CORE	vertebrates
Aqu3.1.42053_001	AquScaffold_3117	2199052	2201504	615	630	MA0777.1	MYBL2	MA0777	Tryptophan cluster factors	Myb/SANT domain factors	8.85939	+	CORE	vertebrates
Aqu3.1.36154_001	AquScaffold_3152	149667	150234	418	433	MA0777.1	MYBL2	MA0777	Tryptophan cluster factors	Myb/SANT domain factors	8.70622	+	CORE	vertebrates
Aqu3.1.31623_001	AquScaffold_27	56814	58742	16	31	MA0777.1	MYBL2	MA0777	Tryptophan cluster factors	Myb/SANT domain factors	8.6738	-	CORE	vertebrates
Aqu3.1.41281_001	AquScaffold_1323	1220105	1222609	1033	1048	MA0777.1	MYBL2	MA0777	Tryptophan cluster factors	Myb/SANT domain factors	8.62437	-	CORE	vertebrates
Aqu3.1.29951_001	AquScaffold_291	1349441	1350769	1249	1264	MA0777.1	MYBL2	MA0777	Tryptophan cluster factors	Myb/SANT domain factors	8.1659	+	CORE	vertebrates
Aqu3.1.29938_001	AquScaffold_291	1382202	1382541	34	49	MA0777.1	MYBL2	MA0777	Tryptophan cluster factors	Myb/SANT domain factors	8.3186	-	CORE	vertebrates
Aqu3.1.21246_001	AquScaffold_3196	1272546	1273532	663	678	MA0777.1	MYBL2	MA0777	Tryptophan cluster factors	Myb/SANT domain factors	8.31444	+	CORE	vertebrates
Aqu3.1.30088_001	AquScaffold_1710	189434	191520	595	608	MA0778.1	NFKB2	MA0778	Rel homology region (RHR) factors	NF-kappaB-related factors	12.1954	-	CORE	vertebrates
Aqu3.1.35570_001	AquScaffold_948	742441	744368	977	990	MA0778.1	NFKB2	MA0778	Rel homology region (RHR) factors	NF-kappaB-related factors	12.3674	+	CORE	vertebrates
Aqu3.1.26119_001	AquScaffold_3117	3348710	3349246	5	18	MA0778.1	NFKB2	MA0778	Rel homology region (RHR) factors	NF-kappaB-related factors	12.2094	+	CORE	vertebrates
Aqu3.1.19239_001	AquScaffold_291	1206987	1208721	573	586	MA0778.1	NFKB2	MA0778	Rel homology region (RHR) factors	NF-kappaB-related factors	7.53929	-	CORE	vertebrates
Aqu3.1.18347_001	AquScaffold_1584	15013	16067	933	946	MA0778.1	NFKB2	MA0778	Rel homology region (RHR) factors	NF-kappaB-related factors	11.5389	+	CORE	vertebrates
Aqu3.1.34239_001	AquScaffold_631	65088	65993	267	280	MA0778.1	NFKB2	MA0778	Rel homology region (RHR) factors	NF-kappaB-related factors	11.2337	+	CORE	vertebrates
Aqu3.1.30832_001	AquScaffold_1369	323375	324632	585	598	MA0778.1	NFKB2	MA0778	Rel homology region (RHR) factors	NF-kappaB-related factors	10.9177	-	CORE	vertebrates
Aqu3.1.43329_001	AquScaffold_927	1223806	1224209	369	382	MA0778.1	NFKB2	MA0778	Rel homology region (RHR) factors	NF-kappaB-related factors	10.3092	+	CORE	vertebrates
Aqu3.1.26850_001	AquScaffold_2370	153500	154634	448	461	MA0778.1	NFKB2	MA0778	Rel homology region (RHR) factors	NF-kappaB-related factors	10.2851	+	CORE	vertebrates
Aqu3.1.13531_001	AquScaffold_1436	637329	637660	213	226	MA0778.1	NFKB2	MA0778	Rel homology region (RHR) factors	NF-kappaB-related factors	9.96808	-	CORE	vertebrates
Aqu3.1.43390_001	AquScaffold_927	1018624	1019816	800	813	MA0778.1	NFKB2	MA0778	Rel homology region (RHR) factors	NF-kappaB-related factors	9.90851	+	CORE	vertebrates
Aqu3.1.24601_001	AquScaffold_142	67368	67923	519	532	MA0778.1	NFKB2	MA0778	Rel homology region (RHR) factors	NF-kappaB-related factors	9.84533	+	CORE	vertebrates
Aqu3.1.21218_001	AquScaffold_1584	315316	316079	56	69	MA0778.1	NFKB2	MA0778	Rel homology region (RHR) factors	NF-kappaB-related factors	9.8151	-	CORE	vertebrates
Aqu3.1.39625_001	AquScaffold_948	3392365	3393321	43	56	MA0778.1	NFKB2	MA0778	Rel homology region (RHR) factors	NF-kappaB-related factors	9.4587	-	CORE	vertebrates
Aqu3.1.39609_001	AquScaffold_948	3338041	3338534	233	246	MA0778.1	NFKB2	MA0778	Rel homology region (RHR) factors	NF-kappaB-related factors	8.97922	-	CORE	vertebrates
Aqu3.1.37244_001	AquScaffold_1235	241227	243002	861	874	MA0778.1	NFKB2	MA0778	Rel homology region (RHR) factors	NF-kappaB-related factors	8.96236	-	CORE	vertebrates
Aqu3.1.35755_001	AquScaffold_123	329635	330553	136	149	MA0778.1	NFKB2	MA0778	Rel homology region (RHR) factors	NF-kappaB-related factors	8.9053	+	CORE	vertebrates
Aqu3.1.38146_001	AquScaffold_1168	203621	204427	207	220	MA0778.1	NFKB2	MA0778	Rel homology region (RHR) factors	NF-kappaB-related factors	8.87593	+	CORE	vertebrates
Aqu3.1.30849_001	AquScaffold_540	221399	223053	263	276	MA0778.1	NFKB2	MA0778	Rel homology region (RHR) factors	NF-kappaB-related factors	8.82879	+	CORE	vertebrates
Aqu3.1.41391_001	AquScaffold_1313	124210	124799	42	55	MA0778.1	NFKB2	MA0778	Rel homology region (RHR) factors	NF-kappaB-related factors	8.79328	+	CORE	vertebrates
Aqu3.1.31152_001	AquScaffold_3196	706998	708635	754	767	MA0778.1	NFKB2	MA0778	Rel homology region (RHR) factors	NF-kappaB-related factors	8.79084	-	CORE	vertebrates
Aqu3.1.38787_001	AquScaffold_14	1214460	1215610	1111	1124	MA0778.1	NFKB2	MA0778	Rel homology region (RHR) factors	NF-kappaB-related factors	8.568	-	CORE	vertebrates
Aqu3.1.32213_001	AquScaffold_14	413050	414134	847	860	MA0778.1	NFKB2	MA0778	Rel homology region (RHR) factors	NF-kappaB-related factors	8.53115	-	CORE	vertebrates
Aqu3.1.32251_001	AquScaffold_14	531541	532560	584	597	MA0778.1	NFKB2	MA0778	Rel homology region (RHR) factors	NF-kappaB-related factors	8.50895	+	CORE	vertebrates
Aqu3.1.26984_001	AquScaffold_1584	108287	109237	277	290	MA0778.1	NFKB2	MA0778	Rel homology region (RHR) factors	NF-kappaB-related factors	8.48399	+	CORE	vertebrates
Aqu3.1.23697_001	AquScaffold_122	277977	279484	640	653	MA0778.1	NFKB2	MA0778	Rel homology region (RHR) factors	NF-kappaB-related factors	8.3909	+	CORE	vertebrates
Aqu3.1.26950_001	AquScaffold_483	260345	261313	556	569	MA0778.1	NFKB2	MA0778	Rel homology region (RHR) factors	NF-kappaB-related factors	8.30626	+	CORE	vertebrates
Aqu3.1.37149_001	AquScaffold_14	797748	799477	1115	1128	MA0778.1	NFKB2	MA0778	Rel homology region (RHR) factors	NF-kappaB-related factors	8.29483	-	CORE	vertebrates
Aqu3.1.37096_001	AquScaffold_14	972017	973015	540	553	MA0778.1	NFKB2	MA0778	Rel homology region (RHR) factors	NF-kappaB-related factors	8.28453	+	CORE	vertebrates
Aqu3.1.44051_001	AquScaffold_948	1984111	1986524	1041	1054	MA0778.1	NFKB2	MA0778	Rel homology region (RHR) factors	NF-kappaB-related factors	8.28453	-	CORE	vertebrates
Aqu3.1.20363_001	AquScaffold_2492	150573	151549	538	551	MA0778.1	NFKB2	MA0778	Rel homology region (RHR) factors	NF-kappaB-related factors	8.25429	-	CORE	vertebrates
Aqu3.1.39620_001	AquScaffold_948	3376775	3377656	133	146	MA0778.1	NFKB2	MA0778	Rel homology region (RHR) factors	NF-kappaB-related factors	8.19778	-	CORE	vertebrates
Aqu3.1.30290_001	AquScaffold_1313	1114584	1114856	6	19	MA0778.1	NFKB2	MA0778	Rel homology region (RHR) factors	NF-kappaB-related factors	8.09691	+	CORE	vertebrates
Aqu3.1.38503_001	AquScaffold_540	524684	525111	258	271	MA0778.1	NFKB2	MA0778	Rel homology region (RHR) factors	NF-kappaB-related factors	8.03041	+	CORE	vertebrates
Aqu3.1.28656_001	AquScaffold_3196	1014598	1018232	1979	1992	MA0778.1	NFKB2	MA0778	Rel homology region (RHR) factors	NF-kappaB-related factors	7.97442	-	CORE	vertebrates
Aqu3.1.43390_001	AquScaffold_927	1020271	1021256	546	559	MA0778.1	NFKB2	MA0778	Rel homology region (RHR) factors	NF-kappaB-related factors	7.94681	-	CORE	vertebrates
Aqu3.1.26125_001	AquScaffold_3117	3331831	3332388	4	17	MA0778.1	NFKB2	MA0778	Rel homology region (RHR) factors	NF-kappaB-related factors	7.9439	-	CORE	vertebrates
Aqu3.1.23249_001	AquScaffold_2002	419442	420229	448	461	MA0778.1	NFKB2	MA0778	Rel homology region (RHR) factors	NF-kappaB-related factors	7.79395	-	CORE	vertebrates
Aqu3.1.19530_001	AquScaffold_122	1249033	1249412	39	52	MA0778.1	NFKB2	MA0778	Rel homology region (RHR) factors	NF-kappaB-related factors	7.76308	-	CORE	vertebrates
Aqu3.1.23216_001	AquScaffold_2453	500359	502345	191	204	MA0778.1	NFKB2	MA0778	Rel homology region (RHR) factors	NF-kappaB-related factors	7.66334	-	CORE	vertebrates
Aqu3.1.35029_001	AquScaffold_507	3069416	3070242	706	719	MA0778.1	NFKB2	MA0778	Rel homology region (RHR) factors	NF-kappaB-related factors	7.60355	-	CORE	vertebrates
Aqu3.1.36698_001	AquScaffold_2324	855143	856905	1506	1519	MA0778.1	NFKB2	MA0778	Rel homology region (RHR) factors	NF-kappaB-related factors	7.58136	-	CORE	vertebrates
Aqu3.1.20048_001	AquScaffold_948	1043378	1044139	5	18	MA0778.1	NFKB2	MA0778	Rel homology region (RHR) factors	NF-kappaB-related factors	7.55606	-	CORE	vertebrates
Aqu3.1.23876_001	AquScaffold_3196	48606	50055	183	196	MA0778.1	NFKB2	MA0778	Rel homology region (RHR) factors	NF-kappaB-related factors	7.44343	+	CORE	vertebrates
Aqu3.1.22514_001	AquScaffold_2329	2626674	2627948	214	227	MA0778.1	NFKB2	MA0778	Rel homology region (RHR) factors	NF-kappaB-related factors	7.3985	+	CORE	vertebrates
Aqu3.1.27176_001	AquScaffold_1292	161200	163485	828	845	MA0779.1	PAX1	MA0779	Paired box factors	Paired domain only	8.88954	-	CORE	vertebrates
Aqu3.1.27630_001	AquScaffold_1710	1877129	1877597	176	193	MA0779.1	PAX1	MA0779	Paired box factors	Paired domain only	9.07581	+	CORE	vertebrates
Aqu3.1.43293_001	AquScaffold_927	1341414	1343712	580	597	MA0779.1	PAX1	MA0779	Paired box factors	Paired domain only	9.05782	+	CORE	vertebrates
Aqu3.1.39184_001	AquScaffold_1313	704198	705399	534	551	MA0779.1	PAX1	MA0779	Paired box factors	Paired domain only	7.51463	+	CORE	vertebrates
Aqu3.1.27353_001	AquScaffold_507	1434960	1436432	113	130	MA0779.1	PAX1	MA0779	Paired box factors	Paired domain only	7.50822	+	CORE	vertebrates
Aqu3.1.40709_001	AquScaffold_1168	1189595	1190684	493	510	MA0779.1	PAX1	MA0779	Paired box factors	Paired domain only	7.49881	+	CORE	vertebrates
Aqu3.1.43523_001	AquScaffold_927	574280	575000	212	229	MA0779.1	PAX1	MA0779	Paired box factors	Paired domain only	7.40806	+	CORE	vertebrates
Aqu3.1.38498_001	AquScaffold_540	509174	510768	419	436	MA0779.1	PAX1	MA0779	Paired box factors	Paired domain only	10.5837	+	CORE	vertebrates
Aqu3.1.37263_001	AquScaffold_1235	194687	195652	253	270	MA0779.1	PAX1	MA0779	Paired box factors	Paired domain only	9.94082	-	CORE	vertebrates
Aqu3.1.40011_001	AquScaffold_291	497026	498702	375	392	MA0779.1	PAX1	MA0779	Paired box factors	Paired domain only	9.93764	-	CORE	vertebrates
Aqu3.1.32690_001	AquScaffold_3331	569464	572404	273	290	MA0779.1	PAX1	MA0779	Paired box factors	Paired domain only	9.87359	-	CORE	vertebrates
Aqu3.1.42611_001	AquScaffold_3343	1061497	1062815	184	201	MA0779.1	PAX1	MA0779	Paired box factors	Paired domain only	9.83868	-	CORE	vertebrates
Aqu3.1.26964_001	AquScaffold_483	313564	314130	119	136	MA0779.1	PAX1	MA0779	Paired box factors	Paired domain only	9.71828	+	CORE	vertebrates
Aqu3.1.34613_001	AquScaffold_1168	2765669	2766969	270	287	MA0779.1	PAX1	MA0779	Paired box factors	Paired domain only	9.51549	+	CORE	vertebrates
Aqu3.1.38624_001	AquScaffold_122	889768	890744	883	900	MA0779.1	PAX1	MA0779	Paired box factors	Paired domain only	9.33919	+	CORE	vertebrates
Aqu3.1.19140_001	AquScaffold_3086	216889	217179	206	223	MA0779.1	PAX1	MA0779	Paired box factors	Paired domain only	9.18598	+	CORE	vertebrates
Aqu3.1.27630_001	AquScaffold_1710	1878282	1880251	1287	1304	MA0779.1	PAX1	MA0779	Paired box factors	Paired domain only	9.11772	-	CORE	vertebrates
Aqu3.1.43509_001	AquScaffold_927	603780	605563	1166	1183	MA0779.1	PAX1	MA0779	Paired box factors	Paired domain only	7.89583	-	CORE	vertebrates
Aqu3.1.37717_001	AquScaffold_1299	859973	860420	308	325	MA0779.1	PAX1	MA0779	Paired box factors	Paired domain only	8.76534	-	CORE	vertebrates
Aqu3.1.41357_001	AquScaffold_1313	253557	256546	1384	1401	MA0779.1	PAX1	MA0779	Paired box factors	Paired domain only	8.62513	-	CORE	vertebrates
Aqu3.1.33420_001	AquScaffold_948	3836472	3838039	690	707	MA0779.1	PAX1	MA0779	Paired box factors	Paired domain only	8.55854	+	CORE	vertebrates
Aqu3.1.40678_001	AquScaffold_1168	1056386	1056937	58	75	MA0779.1	PAX1	MA0779	Paired box factors	Paired domain only	8.51085	+	CORE	vertebrates
Aqu3.1.19745_001	AquScaffold_3036	540960	542775	858	875	MA0779.1	PAX1	MA0779	Paired box factors	Paired domain only	8.40643	-	CORE	vertebrates
Aqu3.1.29951_001	AquScaffold_291	1349441	1350769	612	629	MA0779.1	PAX1	MA0779	Paired box factors	Paired domain only	8.34699	+	CORE	vertebrates
Aqu3.1.43339_001	AquScaffold_927	1187062	1187830	482	499	MA0779.1	PAX1	MA0779	Paired box factors	Paired domain only	8.32781	+	CORE	vertebrates
Aqu3.1.33923_001	AquScaffold_1299	1378423	1378775	28	45	MA0779.1	PAX1	MA0779	Paired box factors	Paired domain only	8.26086	+	CORE	vertebrates
Aqu3.1.25697_001	AquScaffold_3117	284992	285586	81	98	MA0779.1	PAX1	MA0779	Paired box factors	Paired domain only	8.02726	-	CORE	vertebrates
Aqu3.1.40227_001	AquScaffold_2796	711477	714976	3226	3243	MA0779.1	PAX1	MA0779	Paired box factors	Paired domain only	7.95501	+	CORE	vertebrates
Aqu3.1.41927_001	AquScaffold_3117	2665749	2666588	315	332	MA0779.1	PAX1	MA0779	Paired box factors	Paired domain only	7.93616	+	CORE	vertebrates
Aqu3.1.43636_001	AquScaffold_507	1746182	1746797	457	474	MA0779.1	PAX1	MA0779	Paired box factors	Paired domain only	7.92609	+	CORE	vertebrates
Aqu3.1.19430_001	AquScaffold_2329	2240288	2240940	599	616	MA0779.1	PAX1	MA0779	Paired box factors	Paired domain only	13.5186	+	CORE	vertebrates
Aqu3.1.26190_001	AquScaffold_2151	832086	833461	1190	1207	MA0779.1	PAX1	MA0779	Paired box factors	Paired domain only	7.88372	+	CORE	vertebrates
Aqu3.1.27541_001	AquScaffold_1168	1984500	1985978	166	183	MA0779.1	PAX1	MA0779	Paired box factors	Paired domain only	7.84847	-	CORE	vertebrates
Aqu3.1.35030_001	AquScaffold_507	3064982	3066226	211	228	MA0779.1	PAX1	MA0779	Paired box factors	Paired domain only	7.84476	-	CORE	vertebrates
Aqu3.1.32689_001	AquScaffold_3331	542468	543328	140	157	MA0779.1	PAX1	MA0779	Paired box factors	Paired domain only	7.80745	+	CORE	vertebrates
Aqu3.1.18810_001	AquScaffold_948	3163841	3164669	496	513	MA0779.1	PAX1	MA0779	Paired box factors	Paired domain only	7.74217	+	CORE	vertebrates
Aqu3.1.43390_001	AquScaffold_927	1017514	1018066	263	280	MA0779.1	PAX1	MA0779	Paired box factors	Paired domain only	7.73395	-	CORE	vertebrates
Aqu3.1.40007_001	AquScaffold_291	480313	482174	126	143	MA0779.1	PAX1	MA0779	Paired box factors	Paired domain only	7.72562	-	CORE	vertebrates
Aqu3.1.23837_001	AquScaffold_291	1584492	1586196	183	200	MA0779.1	PAX1	MA0779	Paired box factors	Paired domain only	7.65558	-	CORE	vertebrates
Aqu3.1.29124_001	AquScaffold_14	1657949	1658681	44	61	MA0779.1	PAX1	MA0779	Paired box factors	Paired domain only	7.59884	-	CORE	vertebrates
Aqu3.1.38625_001	AquScaffold_122	881683	882414	373	390	MA0779.1	PAX1	MA0779	Paired box factors	Paired domain only	7.58216	-	CORE	vertebrates
Aqu3.1.26029_001	AquScaffold_2329	239011	239989	685	702	MA0779.1	PAX1	MA0779	Paired box factors	Paired domain only	7.57093	-	CORE	vertebrates
Aqu3.1.26968_001	AquScaffold_483	345348	346378	466	483	MA0779.1	PAX1	MA0779	Paired box factors	Paired domain only	7.53092	+	CORE	vertebrates
Aqu3.1.44205_001	AquScaffold_948	2499001	2499730	433	450	MA0779.1	PAX1	MA0779	Paired box factors	Paired domain only	12.8363	+	CORE	vertebrates
Aqu3.1.38544_001	AquScaffold_540	655147	656785	771	788	MA0779.1	PAX1	MA0779	Paired box factors	Paired domain only	11.546	-	CORE	vertebrates
Aqu3.1.20588_001	AquScaffold_285	308862	309812	72	89	MA0779.1	PAX1	MA0779	Paired box factors	Paired domain only	10.6735	+	CORE	vertebrates
Aqu3.1.36143_001	AquScaffold_3152	188263	189191	446	456	MA0780.1	PAX3	MA0780	Paired box factors	Paired plus homeo domain	11.169	+	CORE	vertebrates
Aqu3.1.36217_001	AquScaffold_1313	1357910	1358351	305	315	MA0780.1	PAX3	MA0780	Paired box factors	Paired plus homeo domain	11.169	+	CORE	vertebrates
Aqu3.1.36696_001	AquScaffold_2324	860797	861419	527	537	MA0780.1	PAX3	MA0780	Paired box factors	Paired plus homeo domain	11.169	+	CORE	vertebrates
Aqu3.1.37149_001	AquScaffold_14	797748	799477	467	477	MA0780.1	PAX3	MA0780	Paired box factors	Paired plus homeo domain	11.169	+	CORE	vertebrates
Aqu3.1.38691_001	AquScaffold_14	1509483	1510303	560	570	MA0780.1	PAX3	MA0780	Paired box factors	Paired plus homeo domain	11.169	+	CORE	vertebrates
Aqu3.1.39609_001	AquScaffold_948	3337159	3337919	100	110	MA0780.1	PAX3	MA0780	Paired box factors	Paired plus homeo domain	11.169	+	CORE	vertebrates
Aqu3.1.43255_001	AquScaffold_927	1454649	1457121	1528	1538	MA0780.1	PAX3	MA0780	Paired box factors	Paired plus homeo domain	11.169	+	CORE	vertebrates
Aqu3.1.43563_001	AquScaffold_927	438935	439776	701	711	MA0780.1	PAX3	MA0780	Paired box factors	Paired plus homeo domain	11.169	+	CORE	vertebrates
Aqu3.1.36117_001	AquScaffold_3152	285341	287424	1587	1597	MA0780.1	PAX3	MA0780	Paired box factors	Paired plus homeo domain	11.169	+	CORE	vertebrates
Aqu3.1.27274_001	AquScaffold_2609	1006955	1007726	558	568	MA0780.1	PAX3	MA0780	Paired box factors	Paired plus homeo domain	11.8415	+	CORE	vertebrates
Aqu3.1.27354_001	AquScaffold_507	1440687	1441667	477	487	MA0780.1	PAX3	MA0780	Paired box factors	Paired plus homeo domain	11.8415	+	CORE	vertebrates
Aqu3.1.31354_001	AquScaffold_1299	377227	377977	687	697	MA0780.1	PAX3	MA0780	Paired box factors	Paired plus homeo domain	11.8415	+	CORE	vertebrates
Aqu3.1.39307_001	AquScaffold_414	610510	612464	1837	1847	MA0780.1	PAX3	MA0780	Paired box factors	Paired plus homeo domain	11.8415	-	CORE	vertebrates
Aqu3.1.39987_001	AquScaffold_291	420039	421094	973	983	MA0780.1	PAX3	MA0780	Paired box factors	Paired plus homeo domain	11.8415	-	CORE	vertebrates
Aqu3.1.42497_001	AquScaffold_507	264561	265704	1056	1066	MA0780.1	PAX3	MA0780	Paired box factors	Paired plus homeo domain	11.8415	+	CORE	vertebrates
Aqu3.1.24003_001	AquScaffold_2998	206719	209562	1007	1017	MA0780.1	PAX3	MA0780	Paired box factors	Paired plus homeo domain	11.169	+	CORE	vertebrates
Aqu3.1.43675_001	AquScaffold_507	1913106	1913976	548	558	MA0780.1	PAX3	MA0780	Paired box factors	Paired plus homeo domain	11.8415	+	CORE	vertebrates
Aqu3.1.26986_001	AquScaffold_1584	117505	118521	164	174	MA0780.1	PAX3	MA0780	Paired box factors	Paired plus homeo domain	11.169	+	CORE	vertebrates
Aqu3.1.30487_001	AquScaffold_634	101704	102419	478	488	MA0780.1	PAX3	MA0780	Paired box factors	Paired plus homeo domain	11.169	+	CORE	vertebrates
Aqu3.1.31152_001	AquScaffold_3196	706998	708635	1254	1264	MA0780.1	PAX3	MA0780	Paired box factors	Paired plus homeo domain	11.169	+	CORE	vertebrates
Aqu3.1.32914_001	AquScaffold_3096	852443	852844	208	218	MA0780.1	PAX3	MA0780	Paired box factors	Paired plus homeo domain	11.169	+	CORE	vertebrates
Aqu3.1.24599_001	AquScaffold_142	61548	63263	147	157	MA0780.1	PAX3	MA0780	Paired box factors	Paired plus homeo domain	11.8415	+	CORE	vertebrates
Aqu3.1.05169_001	AquScaffold_3065	1329280	1329627	313	323	MA0780.1	PAX3	MA0780	Paired box factors	Paired plus homeo domain	11.169	+	CORE	vertebrates
Aqu3.1.07040_001	AquScaffold_2002	1931470	1931981	101	111	MA0780.1	PAX3	MA0780	Paired box factors	Paired plus homeo domain	11.169	+	CORE	vertebrates
Aqu3.1.14002_001	AquScaffold_3117	3404919	3405158	137	147	MA0780.1	PAX3	MA0780	Paired box factors	Paired plus homeo domain	11.169	+	CORE	vertebrates
Aqu3.1.20356_001	AquScaffold_2492	167870	169301	25	35	MA0780.1	PAX3	MA0780	Paired box factors	Paired plus homeo domain	11.169	+	CORE	vertebrates
Aqu3.1.21873_001	AquScaffold_3196	317130	319226	1147	1157	MA0780.1	PAX3	MA0780	Paired box factors	Paired plus homeo domain	11.169	+	CORE	vertebrates
Aqu3.1.22806_001	AquScaffold_1035	35123	36744	1323	1333	MA0780.1	PAX3	MA0780	Paired box factors	Paired plus homeo domain	11.169	+	CORE	vertebrates
Aqu3.1.24525_001	AquScaffold_2929	162353	162851	56	66	MA0780.1	PAX3	MA0780	Paired box factors	Paired plus homeo domain	11.169	+	CORE	vertebrates
Aqu3.1.25601_001	AquScaffold_1323	126437	127638	677	687	MA0780.1	PAX3	MA0780	Paired box factors	Paired plus homeo domain	11.169	+	CORE	vertebrates
Aqu3.1.43509_001	AquScaffold_927	603780	605563	1166	1183	MA0781.1	PAX9	MA0781	Paired box factors	Paired domain only	7.93689	-	CORE	vertebrates
Aqu3.1.19430_001	AquScaffold_2329	2240288	2240940	599	616	MA0781.1	PAX9	MA0781	Paired box factors	Paired domain only	13.5507	+	CORE	vertebrates
Aqu3.1.38544_001	AquScaffold_540	655147	656785	771	788	MA0781.1	PAX9	MA0781	Paired box factors	Paired domain only	11.8202	-	CORE	vertebrates
Aqu3.1.44205_001	AquScaffold_948	2499001	2499730	433	450	MA0781.1	PAX9	MA0781	Paired box factors	Paired domain only	11.6996	+	CORE	vertebrates
Aqu3.1.34613_001	AquScaffold_1168	2765669	2766969	270	287	MA0781.1	PAX9	MA0781	Paired box factors	Paired domain only	10.0653	+	CORE	vertebrates
Aqu3.1.38498_001	AquScaffold_540	509174	510768	419	436	MA0781.1	PAX9	MA0781	Paired box factors	Paired domain only	9.68155	+	CORE	vertebrates
Aqu3.1.26964_001	AquScaffold_483	313564	314130	119	136	MA0781.1	PAX9	MA0781	Paired box factors	Paired domain only	9.67972	+	CORE	vertebrates
Aqu3.1.19140_001	AquScaffold_3086	216889	217179	206	223	MA0781.1	PAX9	MA0781	Paired box factors	Paired domain only	9.21622	+	CORE	vertebrates
Aqu3.1.37717_001	AquScaffold_1299	859973	860420	308	325	MA0781.1	PAX9	MA0781	Paired box factors	Paired domain only	9.01616	-	CORE	vertebrates
Aqu3.1.40011_001	AquScaffold_291	497026	498702	375	392	MA0781.1	PAX9	MA0781	Paired box factors	Paired domain only	9.00734	-	CORE	vertebrates
Aqu3.1.20588_001	AquScaffold_285	308862	309812	72	89	MA0781.1	PAX9	MA0781	Paired box factors	Paired domain only	8.8443	+	CORE	vertebrates
Aqu3.1.27630_001	AquScaffold_1710	1877129	1877597	176	193	MA0781.1	PAX9	MA0781	Paired box factors	Paired domain only	8.28421	+	CORE	vertebrates
Aqu3.1.32690_001	AquScaffold_3331	569464	572404	273	290	MA0781.1	PAX9	MA0781	Paired box factors	Paired domain only	8.25958	-	CORE	vertebrates
Aqu3.1.40678_001	AquScaffold_1168	1056386	1056937	58	75	MA0781.1	PAX9	MA0781	Paired box factors	Paired domain only	8.00066	+	CORE	vertebrates
Aqu3.1.26190_001	AquScaffold_2151	832086	833461	1190	1207	MA0781.1	PAX9	MA0781	Paired box factors	Paired domain only	7.94861	+	CORE	vertebrates
Aqu3.1.42611_001	AquScaffold_3343	1061497	1062815	184	201	MA0781.1	PAX9	MA0781	Paired box factors	Paired domain only	7.21707	-	CORE	vertebrates
Aqu3.1.41916_001	AquScaffold_3117	2713802	2714982	600	617	MA0781.1	PAX9	MA0781	Paired box factors	Paired domain only	7.16428	+	CORE	vertebrates
Aqu3.1.27176_001	AquScaffold_1292	161200	163485	828	845	MA0781.1	PAX9	MA0781	Paired box factors	Paired domain only	6.90805	-	CORE	vertebrates
Aqu3.1.27630_001	AquScaffold_1710	1878282	1880251	1287	1304	MA0781.1	PAX9	MA0781	Paired box factors	Paired domain only	6.89943	-	CORE	vertebrates
Aqu3.1.38624_001	AquScaffold_122	889768	890744	883	900	MA0781.1	PAX9	MA0781	Paired box factors	Paired domain only	7.90997	+	CORE	vertebrates
Aqu3.1.43523_001	AquScaffold_927	574280	575000	212	229	MA0781.1	PAX9	MA0781	Paired box factors	Paired domain only	7.66731	+	CORE	vertebrates
Aqu3.1.37263_001	AquScaffold_1235	194687	195652	253	270	MA0781.1	PAX9	MA0781	Paired box factors	Paired domain only	7.64035	-	CORE	vertebrates
Aqu3.1.27541_001	AquScaffold_1168	1984500	1985978	166	183	MA0781.1	PAX9	MA0781	Paired box factors	Paired domain only	7.62677	-	CORE	vertebrates
Aqu3.1.43293_001	AquScaffold_927	1341414	1343712	580	597	MA0781.1	PAX9	MA0781	Paired box factors	Paired domain only	7.43095	+	CORE	vertebrates
Aqu3.1.40709_001	AquScaffold_1168	1189595	1190684	493	510	MA0781.1	PAX9	MA0781	Paired box factors	Paired domain only	7.39375	+	CORE	vertebrates
Aqu3.1.40007_001	AquScaffold_291	480313	482174	126	143	MA0781.1	PAX9	MA0781	Paired box factors	Paired domain only	7.33538	-	CORE	vertebrates
Aqu3.1.33923_001	AquScaffold_1299	1378423	1378775	28	45	MA0781.1	PAX9	MA0781	Paired box factors	Paired domain only	7.31316	+	CORE	vertebrates
Aqu3.1.43636_001	AquScaffold_507	1746182	1746797	457	474	MA0781.1	PAX9	MA0781	Paired box factors	Paired domain only	7.23846	+	CORE	vertebrates
Aqu3.1.35030_001	AquScaffold_507	3064982	3066226	211	228	MA0781.1	PAX9	MA0781	Paired box factors	Paired domain only	6.16055	-	CORE	vertebrates
Aqu3.1.41927_001	AquScaffold_3117	2665749	2666588	315	332	MA0781.1	PAX9	MA0781	Paired box factors	Paired domain only	6.12299	+	CORE	vertebrates
Aqu3.1.27354_001	AquScaffold_507	1444643	1445918	4	21	MA0781.1	PAX9	MA0781	Paired box factors	Paired domain only	6.0814	-	CORE	vertebrates
Aqu3.1.16733_001	AquScaffold_927	1536166	1536377	31	48	MA0781.1	PAX9	MA0781	Paired box factors	Paired domain only	6.06649	+	CORE	vertebrates
Aqu3.1.27353_001	AquScaffold_507	1434960	1436432	113	130	MA0781.1	PAX9	MA0781	Paired box factors	Paired domain only	6.77897	+	CORE	vertebrates
Aqu3.1.29951_001	AquScaffold_291	1349441	1350769	612	629	MA0781.1	PAX9	MA0781	Paired box factors	Paired domain only	6.71482	+	CORE	vertebrates
Aqu3.1.28297_001	AquScaffold_2151	139593	140605	866	883	MA0781.1	PAX9	MA0781	Paired box factors	Paired domain only	6.60399	+	CORE	vertebrates
Aqu3.1.26968_001	AquScaffold_483	345348	346378	466	483	MA0781.1	PAX9	MA0781	Paired box factors	Paired domain only	6.51618	+	CORE	vertebrates
Aqu3.1.43390_001	AquScaffold_927	1017514	1018066	263	280	MA0781.1	PAX9	MA0781	Paired box factors	Paired domain only	6.45202	-	CORE	vertebrates
Aqu3.1.43592_001	AquScaffold_507	1589129	1590824	15	32	MA0781.1	PAX9	MA0781	Paired box factors	Paired domain only	6.42763	-	CORE	vertebrates
Aqu3.1.43338_001	AquScaffold_927	1192291	1193967	1064	1081	MA0781.1	PAX9	MA0781	Paired box factors	Paired domain only	6.41529	-	CORE	vertebrates
Aqu3.1.38625_001	AquScaffold_122	881683	882414	373	390	MA0781.1	PAX9	MA0781	Paired box factors	Paired domain only	6.19839	-	CORE	vertebrates
Aqu3.1.43071_001	AquScaffold_2356	1432716	1434133	509	526	MA0781.1	PAX9	MA0781	Paired box factors	Paired domain only	6.16979	+	CORE	vertebrates
Aqu3.1.41357_001	AquScaffold_1313	253557	256546	1384	1401	MA0781.1	PAX9	MA0781	Paired box factors	Paired domain only	6.02686	-	CORE	vertebrates
Aqu3.1.26986_001	AquScaffold_1584	117505	118521	989	1006	MA0781.1	PAX9	MA0781	Paired box factors	Paired domain only	5.99344	-	CORE	vertebrates
Aqu3.1.21454_001	AquScaffold_2329	1593530	1594374	374	391	MA0781.1	PAX9	MA0781	Paired box factors	Paired domain only	5.95068	+	CORE	vertebrates
Aqu3.1.26846_001	AquScaffold_2370	144726	145735	718	733	MA0782.2	PKNOX1	MA0782	Homeo domain factors	TALE-type homeo domain factors	10.8361	+	CORE	vertebrates
Aqu3.1.37717_001	AquScaffold_1299	859973	860420	303	318	MA0782.2	PKNOX1	MA0782	Homeo domain factors	TALE-type homeo domain factors	10.8115	-	CORE	vertebrates
Aqu3.1.13431_001	AquScaffold_1986	12099	13353	245	260	MA0782.2	PKNOX1	MA0782	Homeo domain factors	TALE-type homeo domain factors	10.8097	-	CORE	vertebrates
Aqu3.1.41408_001	AquScaffold_1313	77937	78331	195	210	MA0782.2	PKNOX1	MA0782	Homeo domain factors	TALE-type homeo domain factors	10.2088	+	CORE	vertebrates
Aqu3.1.24921_001	AquScaffold_555	113755	115357	343	358	MA0782.2	PKNOX1	MA0782	Homeo domain factors	TALE-type homeo domain factors	11.9672	-	CORE	vertebrates
Aqu3.1.26163_001	AquScaffold_2151	715600	716620	653	668	MA0782.2	PKNOX1	MA0782	Homeo domain factors	TALE-type homeo domain factors	11.9368	-	CORE	vertebrates
Aqu3.1.42041_001	AquScaffold_3117	2246647	2248159	765	780	MA0782.2	PKNOX1	MA0782	Homeo domain factors	TALE-type homeo domain factors	11.8959	-	CORE	vertebrates
Aqu3.1.42632_001	AquScaffold_3343	1149862	1150785	619	634	MA0782.2	PKNOX1	MA0782	Homeo domain factors	TALE-type homeo domain factors	11.7559	-	CORE	vertebrates
Aqu3.1.29975_001	AquScaffold_291	1279605	1280786	584	599	MA0782.2	PKNOX1	MA0782	Homeo domain factors	TALE-type homeo domain factors	11.7452	+	CORE	vertebrates
Aqu3.1.39655_001	AquScaffold_948	3551171	3552249	454	469	MA0782.2	PKNOX1	MA0782	Homeo domain factors	TALE-type homeo domain factors	11.6434	+	CORE	vertebrates
Aqu3.1.41052_001	AquScaffold_507	3438975	3439258	64	79	MA0782.2	PKNOX1	MA0782	Homeo domain factors	TALE-type homeo domain factors	11.5674	-	CORE	vertebrates
Aqu3.1.30475_001	AquScaffold_2329	1269018	1270665	953	968	MA0782.2	PKNOX1	MA0782	Homeo domain factors	TALE-type homeo domain factors	11.4547	-	CORE	vertebrates
Aqu3.1.21048_001	AquScaffold_2718	897412	897975	542	557	MA0782.2	PKNOX1	MA0782	Homeo domain factors	TALE-type homeo domain factors	11.2473	-	CORE	vertebrates
Aqu3.1.44151_001	AquScaffold_948	2313090	2314790	1510	1525	MA0782.2	PKNOX1	MA0782	Homeo domain factors	TALE-type homeo domain factors	11.1443	-	CORE	vertebrates
Aqu3.1.37498_001	AquScaffold_3343	1786702	1788272	271	286	MA0782.2	PKNOX1	MA0782	Homeo domain factors	TALE-type homeo domain factors	11.0818	-	CORE	vertebrates
Aqu3.1.41811_001	AquScaffold_3198	1735662	1736954	401	416	MA0782.2	PKNOX1	MA0782	Homeo domain factors	TALE-type homeo domain factors	11.0549	+	CORE	vertebrates
Aqu3.1.36074_001	AquScaffold_2324	373601	376245	1992	2007	MA0782.2	PKNOX1	MA0782	Homeo domain factors	TALE-type homeo domain factors	10.9552	-	CORE	vertebrates
Aqu3.1.41391_001	AquScaffold_1313	124210	124799	122	137	MA0782.2	PKNOX1	MA0782	Homeo domain factors	TALE-type homeo domain factors	10.9552	+	CORE	vertebrates
Aqu3.1.40327_001	AquScaffold_3343	559771	560096	192	207	MA0782.2	PKNOX1	MA0782	Homeo domain factors	TALE-type homeo domain factors	10.9077	-	CORE	vertebrates
Aqu3.1.33551_001	AquScaffold_1168	3395539	3395758	69	84	MA0782.2	PKNOX1	MA0782	Homeo domain factors	TALE-type homeo domain factors	10.8805	+	CORE	vertebrates
Aqu3.1.22167_001	AquScaffold_2002	1386968	1387445	395	410	MA0782.2	PKNOX1	MA0782	Homeo domain factors	TALE-type homeo domain factors	10.86	-	CORE	vertebrates
Aqu3.1.37758_001	AquScaffold_1299	721514	722627	1051	1066	MA0782.2	PKNOX1	MA0782	Homeo domain factors	TALE-type homeo domain factors	10.3396	+	CORE	vertebrates
Aqu3.1.28316_001	AquScaffold_2151	208142	208952	631	646	MA0782.2	PKNOX1	MA0782	Homeo domain factors	TALE-type homeo domain factors	10.7907	-	CORE	vertebrates
Aqu3.1.42288_001	AquScaffold_507	3874073	3875495	101	116	MA0782.2	PKNOX1	MA0782	Homeo domain factors	TALE-type homeo domain factors	10.7706	+	CORE	vertebrates
Aqu3.1.18585_001	AquScaffold_2697	1024654	1025957	296	311	MA0782.2	PKNOX1	MA0782	Homeo domain factors	TALE-type homeo domain factors	10.7259	-	CORE	vertebrates
Aqu3.1.19140_001	AquScaffold_3086	215587	216307	92	107	MA0782.2	PKNOX1	MA0782	Homeo domain factors	TALE-type homeo domain factors	10.6739	-	CORE	vertebrates
Aqu3.1.44715_001	AquScaffold_2294	1312932	1315041	1979	1994	MA0782.2	PKNOX1	MA0782	Homeo domain factors	TALE-type homeo domain factors	10.6234	+	CORE	vertebrates
Aqu3.1.33960_001	AquScaffold_1299	1493540	1495765	450	465	MA0782.2	PKNOX1	MA0782	Homeo domain factors	TALE-type homeo domain factors	10.6139	-	CORE	vertebrates
Aqu3.1.33551_001	AquScaffold_1168	3396479	3397563	389	404	MA0782.2	PKNOX1	MA0782	Homeo domain factors	TALE-type homeo domain factors	10.6115	-	CORE	vertebrates
Aqu3.1.27066_001	AquScaffold_507	732504	733037	207	222	MA0782.2	PKNOX1	MA0782	Homeo domain factors	TALE-type homeo domain factors	10.6099	+	CORE	vertebrates
Aqu3.1.44160_001	AquScaffold_948	2345677	2346126	95	110	MA0782.2	PKNOX1	MA0782	Homeo domain factors	TALE-type homeo domain factors	10.6017	+	CORE	vertebrates
Aqu3.1.21722_001	AquScaffold_2067	25955	26213	148	163	MA0782.2	PKNOX1	MA0782	Homeo domain factors	TALE-type homeo domain factors	10.5987	-	CORE	vertebrates
Aqu3.1.31551_001	AquScaffold_2002	2281093	2283263	1913	1928	MA0782.2	PKNOX1	MA0782	Homeo domain factors	TALE-type homeo domain factors	10.4261	-	CORE	vertebrates
Aqu3.1.38683_001	AquScaffold_122	599007	600259	917	932	MA0782.2	PKNOX1	MA0782	Homeo domain factors	TALE-type homeo domain factors	10.3398	-	CORE	vertebrates
Aqu3.1.35030_001	AquScaffold_507	3066440	3067435	819	834	MA0782.2	PKNOX1	MA0782	Homeo domain factors	TALE-type homeo domain factors	10.2417	+	CORE	vertebrates
Aqu3.1.44198_001	AquScaffold_948	2476523	2476988	252	267	MA0782.2	PKNOX1	MA0782	Homeo domain factors	TALE-type homeo domain factors	10.3142	+	CORE	vertebrates
Aqu3.1.22696_001	AquScaffold_507	385120	386094	366	381	MA0782.2	PKNOX1	MA0782	Homeo domain factors	TALE-type homeo domain factors	10.2841	-	CORE	vertebrates
Aqu3.1.33727_001	AquScaffold_2225	294002	294683	18	33	MA0782.2	PKNOX1	MA0782	Homeo domain factors	TALE-type homeo domain factors	10.2807	+	CORE	vertebrates
Aqu3.1.40666_001	AquScaffold_1168	1010040	1010563	162	177	MA0782.2	PKNOX1	MA0782	Homeo domain factors	TALE-type homeo domain factors	10.2136	-	CORE	vertebrates
Aqu3.1.26319_001	AquScaffold_1008	115333	116524	305	320	MA0782.2	PKNOX1	MA0782	Homeo domain factors	TALE-type homeo domain factors	10.2344	+	CORE	vertebrates
Aqu3.1.38627_001	AquScaffold_122	871802	872726	321	336	MA0782.2	PKNOX1	MA0782	Homeo domain factors	TALE-type homeo domain factors	10.2306	+	CORE	vertebrates
Aqu3.1.38469_001	AquScaffold_540	376534	376993	408	423	MA0782.2	PKNOX1	MA0782	Homeo domain factors	TALE-type homeo domain factors	10.2272	-	CORE	vertebrates
Aqu3.1.34614_001	AquScaffold_1168	2749753	2751417	468	483	MA0782.2	PKNOX1	MA0782	Homeo domain factors	TALE-type homeo domain factors	12.5985	-	CORE	vertebrates
Aqu3.1.30070_001	AquScaffold_1710	249332	250755	1294	1306	MA0783.1	PKNOX2	MA0783	Homeo domain factors	TALE-type homeo domain factors	10.6595	+	CORE	vertebrates
Aqu3.1.26029_001	AquScaffold_2329	236793	237436	161	173	MA0783.1	PKNOX2	MA0783	Homeo domain factors	TALE-type homeo domain factors	16.0193	+	CORE	vertebrates
Aqu3.1.32213_001	AquScaffold_14	413050	414134	711	723	MA0783.1	PKNOX2	MA0783	Homeo domain factors	TALE-type homeo domain factors	16.0193	+	CORE	vertebrates
Aqu3.1.43817_001	AquScaffold_507	2419118	2420235	1008	1020	MA0783.1	PKNOX2	MA0783	Homeo domain factors	TALE-type homeo domain factors	16.0193	+	CORE	vertebrates
Aqu3.1.15014_001	AquScaffold_28	643638	643872	139	151	MA0783.1	PKNOX2	MA0783	Homeo domain factors	TALE-type homeo domain factors	13.648	-	CORE	vertebrates
Aqu3.1.33582_001	AquScaffold_507	1192982	1193476	427	439	MA0783.1	PKNOX2	MA0783	Homeo domain factors	TALE-type homeo domain factors	13.648	+	CORE	vertebrates
Aqu3.1.40748_001	AquScaffold_1168	1285561	1286224	220	232	MA0783.1	PKNOX2	MA0783	Homeo domain factors	TALE-type homeo domain factors	13.648	+	CORE	vertebrates
Aqu3.1.22143_001	AquScaffold_291	914547	915744	81	93	MA0783.1	PKNOX2	MA0783	Homeo domain factors	TALE-type homeo domain factors	13.1895	-	CORE	vertebrates
Aqu3.1.43987_001	AquScaffold_948	1744286	1744581	214	226	MA0783.1	PKNOX2	MA0783	Homeo domain factors	TALE-type homeo domain factors	11.5871	+	CORE	vertebrates
Aqu3.1.36465_001	AquScaffold_3065	433336	434106	15	27	MA0783.1	PKNOX2	MA0783	Homeo domain factors	TALE-type homeo domain factors	11.5317	-	CORE	vertebrates
Aqu3.1.28726_001	AquScaffold_1035	727962	728337	45	57	MA0783.1	PKNOX2	MA0783	Homeo domain factors	TALE-type homeo domain factors	11.4272	+	CORE	vertebrates
Aqu3.1.26950_001	AquScaffold_483	260345	261313	590	602	MA0783.1	PKNOX2	MA0783	Homeo domain factors	TALE-type homeo domain factors	11.3779	+	CORE	vertebrates
Aqu3.1.42686_001	AquScaffold_3343	1344256	1345255	673	685	MA0783.1	PKNOX2	MA0783	Homeo domain factors	TALE-type homeo domain factors	11.3779	-	CORE	vertebrates
Aqu3.1.33477_001	AquScaffold_948	4029259	4030246	507	519	MA0783.1	PKNOX2	MA0783	Homeo domain factors	TALE-type homeo domain factors	11.2832	-	CORE	vertebrates
Aqu3.1.33396_001	AquScaffold_291	577293	577896	483	495	MA0783.1	PKNOX2	MA0783	Homeo domain factors	TALE-type homeo domain factors	11.0988	-	CORE	vertebrates
Aqu3.1.37128_001	AquScaffold_14	857981	858428	263	275	MA0783.1	PKNOX2	MA0783	Homeo domain factors	TALE-type homeo domain factors	11.031	-	CORE	vertebrates
Aqu3.1.39649_001	AquScaffold_948	3488093	3489397	811	823	MA0783.1	PKNOX2	MA0783	Homeo domain factors	TALE-type homeo domain factors	10.8182	+	CORE	vertebrates
Aqu3.1.16734_001	AquScaffold_927	1539428	1540520	1042	1054	MA0783.1	PKNOX2	MA0783	Homeo domain factors	TALE-type homeo domain factors	10.6933	-	CORE	vertebrates
Aqu3.1.03659_001	AquScaffold_2329	1044544	1045042	465	477	MA0783.1	PKNOX2	MA0783	Homeo domain factors	TALE-type homeo domain factors	9.20029	-	CORE	vertebrates
Aqu3.1.25568_001	AquScaffold_1436	771048	771474	293	305	MA0783.1	PKNOX2	MA0783	Homeo domain factors	TALE-type homeo domain factors	10.5971	+	CORE	vertebrates
Aqu3.1.38690_001	AquScaffold_14	1520211	1520985	425	437	MA0783.1	PKNOX2	MA0783	Homeo domain factors	TALE-type homeo domain factors	10.5458	+	CORE	vertebrates
Aqu3.1.39653_001	AquScaffold_948	3525198	3526162	240	252	MA0783.1	PKNOX2	MA0783	Homeo domain factors	TALE-type homeo domain factors	10.5458	-	CORE	vertebrates
Aqu3.1.27066_001	AquScaffold_507	735041	735980	602	614	MA0783.1	PKNOX2	MA0783	Homeo domain factors	TALE-type homeo domain factors	10.2772	-	CORE	vertebrates
Aqu3.1.30886_001	AquScaffold_540	106039	107292	234	246	MA0783.1	PKNOX2	MA0783	Homeo domain factors	TALE-type homeo domain factors	10.2667	-	CORE	vertebrates
Aqu3.1.44151_001	AquScaffold_948	2313090	2314790	524	536	MA0783.1	PKNOX2	MA0783	Homeo domain factors	TALE-type homeo domain factors	10.2008	+	CORE	vertebrates
Aqu3.1.19903_001	AquScaffold_1481	64389	64913	164	176	MA0783.1	PKNOX2	MA0783	Homeo domain factors	TALE-type homeo domain factors	10.0561	+	CORE	vertebrates
Aqu3.1.22702_001	AquScaffold_507	406997	408272	297	309	MA0783.1	PKNOX2	MA0783	Homeo domain factors	TALE-type homeo domain factors	10.0561	+	CORE	vertebrates
Aqu3.1.41927_001	AquScaffold_3117	2667804	2669471	784	796	MA0783.1	PKNOX2	MA0783	Homeo domain factors	TALE-type homeo domain factors	10.048	+	CORE	vertebrates
Aqu3.1.38544_001	AquScaffold_540	655147	656785	520	532	MA0783.1	PKNOX2	MA0783	Homeo domain factors	TALE-type homeo domain factors	10.0324	-	CORE	vertebrates
Aqu3.1.38627_001	AquScaffold_122	871802	872726	737	749	MA0783.1	PKNOX2	MA0783	Homeo domain factors	TALE-type homeo domain factors	10.0324	+	CORE	vertebrates
Aqu3.1.37108_001	AquScaffold_14	921791	922780	856	868	MA0783.1	PKNOX2	MA0783	Homeo domain factors	TALE-type homeo domain factors	9.79519	+	CORE	vertebrates
Aqu3.1.25864_001	AquScaffold_634	381521	382464	570	582	MA0783.1	PKNOX2	MA0783	Homeo domain factors	TALE-type homeo domain factors	8.38636	+	CORE	vertebrates
Aqu3.1.28353_001	AquScaffold_2894	582847	584425	92	104	MA0783.1	PKNOX2	MA0783	Homeo domain factors	TALE-type homeo domain factors	9.20029	-	CORE	vertebrates
Aqu3.1.40798_001	AquScaffold_2563	886050	886437	371	383	MA0783.1	PKNOX2	MA0783	Homeo domain factors	TALE-type homeo domain factors	9.16041	-	CORE	vertebrates
Aqu3.1.20028_001	AquScaffold_2492	52674	53899	1060	1072	MA0783.1	PKNOX2	MA0783	Homeo domain factors	TALE-type homeo domain factors	9.05798	-	CORE	vertebrates
Aqu3.1.43255_001	AquScaffold_927	1454649	1457121	2147	2159	MA0783.1	PKNOX2	MA0783	Homeo domain factors	TALE-type homeo domain factors	9.05598	+	CORE	vertebrates
Aqu3.1.34478_001	AquScaffold_1323	599144	600339	1171	1183	MA0783.1	PKNOX2	MA0783	Homeo domain factors	TALE-type homeo domain factors	9.00665	+	CORE	vertebrates
Aqu3.1.37456_001	AquScaffold_3343	1943931	1946039	2050	2062	MA0783.1	PKNOX2	MA0783	Homeo domain factors	TALE-type homeo domain factors	8.72754	+	CORE	vertebrates
Aqu3.1.39649_001	AquScaffold_948	3500597	3500927	25	37	MA0783.1	PKNOX2	MA0783	Homeo domain factors	TALE-type homeo domain factors	8.70185	+	CORE	vertebrates
Aqu3.1.29020_001	AquScaffold_268	345380	346606	49	61	MA0783.1	PKNOX2	MA0783	Homeo domain factors	TALE-type homeo domain factors	8.59942	-	CORE	vertebrates
Aqu3.1.33566_001	AquScaffold_507	1239539	1240440	380	392	MA0783.1	PKNOX2	MA0783	Homeo domain factors	TALE-type homeo domain factors	8.59942	-	CORE	vertebrates
Aqu3.1.28355_001	AquScaffold_2894	587928	588965	514	526	MA0783.1	PKNOX2	MA0783	Homeo domain factors	TALE-type homeo domain factors	8.54809	-	CORE	vertebrates
Aqu3.1.31926_001	AquScaffold_3343	2310526	2312575	837	849	MA0783.1	PKNOX2	MA0783	Homeo domain factors	TALE-type homeo domain factors	8.51703	+	CORE	vertebrates
Aqu3.1.38712_001	AquScaffold_14	1448123	1449227	88	100	MA0783.1	PKNOX2	MA0783	Homeo domain factors	TALE-type homeo domain factors	8.51703	+	CORE	vertebrates
Aqu3.1.24070_001	AquScaffold_3231	246618	246935	7	19	MA0783.1	PKNOX2	MA0783	Homeo domain factors	TALE-type homeo domain factors	8.32208	-	CORE	vertebrates
Aqu3.1.40356_001	AquScaffold_3343	454582	454797	171	183	MA0783.1	PKNOX2	MA0783	Homeo domain factors	TALE-type homeo domain factors	8.38636	-	CORE	vertebrates
Aqu3.1.34614_001	AquScaffold_1168	2751930	2753074	732	744	MA0783.1	PKNOX2	MA0783	Homeo domain factors	TALE-type homeo domain factors	8.37236	-	CORE	vertebrates
Aqu3.1.31653_001	AquScaffold_27	210037	210448	54	66	MA0783.1	PKNOX2	MA0783	Homeo domain factors	TALE-type homeo domain factors	8.32208	+	CORE	vertebrates
Aqu3.1.30398_001	AquScaffold_2002	1173749	1176780	689	701	MA0783.1	PKNOX2	MA0783	Homeo domain factors	TALE-type homeo domain factors	8.17451	-	CORE	vertebrates
Aqu3.1.41045_001	AquScaffold_507	3408401	3409208	183	195	MA0783.1	PKNOX2	MA0783	Homeo domain factors	TALE-type homeo domain factors	8.28824	+	CORE	vertebrates
Aqu3.1.37717_001	AquScaffold_1299	859973	860420	215	227	MA0783.1	PKNOX2	MA0783	Homeo domain factors	TALE-type homeo domain factors	8.26899	+	CORE	vertebrates
Aqu3.1.31390_001	AquScaffold_1299	283676	284073	160	172	MA0783.1	PKNOX2	MA0783	Homeo domain factors	TALE-type homeo domain factors	8.22584	+	CORE	vertebrates
Aqu3.1.33939_001	AquScaffold_1299	1439820	1440458	62	74	MA0783.1	PKNOX2	MA0783	Homeo domain factors	TALE-type homeo domain factors	8.17451	-	CORE	vertebrates
Aqu3.1.34926_001	AquScaffold_948	1366230	1368663	389	401	MA0783.1	PKNOX2	MA0783	Homeo domain factors	TALE-type homeo domain factors	8.13738	+	CORE	vertebrates
Aqu3.1.34457_001	AquScaffold_1323	490704	492267	1492	1504	MA0783.1	PKNOX2	MA0783	Homeo domain factors	TALE-type homeo domain factors	8.13118	-	CORE	vertebrates
Aqu3.1.39784_001	AquScaffold_1292	824621	825188	222	238	MA0784.2	POU1F1	MA0784	Homeo domain factors	POU domain factors	11.3298	-	CORE	vertebrates
Aqu3.1.39307_001	AquScaffold_414	605967	607015	589	605	MA0784.2	POU1F1	MA0784	Homeo domain factors	POU domain factors	14.1817	+	CORE	vertebrates
Aqu3.1.41223_001	AquScaffold_1323	1051993	1052663	448	464	MA0784.2	POU1F1	MA0784	Homeo domain factors	POU domain factors	13.9231	+	CORE	vertebrates
Aqu3.1.40007_001	AquScaffold_291	480313	482174	722	738	MA0784.2	POU1F1	MA0784	Homeo domain factors	POU domain factors	13.4034	-	CORE	vertebrates
Aqu3.1.36465_001	AquScaffold_3065	435768	436861	339	355	MA0784.2	POU1F1	MA0784	Homeo domain factors	POU domain factors	13.1453	+	CORE	vertebrates
Aqu3.1.42730_001	AquScaffold_3343	1534408	1536595	1851	1867	MA0784.2	POU1F1	MA0784	Homeo domain factors	POU domain factors	12.6115	+	CORE	vertebrates
Aqu3.1.29124_001	AquScaffold_14	1662988	1663615	331	347	MA0784.2	POU1F1	MA0784	Homeo domain factors	POU domain factors	12.4116	+	CORE	vertebrates
Aqu3.1.44325_001	AquScaffold_402	630140	631156	801	817	MA0784.2	POU1F1	MA0784	Homeo domain factors	POU domain factors	12.1842	-	CORE	vertebrates
Aqu3.1.33096_001	AquScaffold_1168	3714565	3716638	1991	2007	MA0784.2	POU1F1	MA0784	Homeo domain factors	POU domain factors	12.1109	+	CORE	vertebrates
Aqu3.1.43775_001	AquScaffold_507	2237287	2238381	724	740	MA0784.2	POU1F1	MA0784	Homeo domain factors	POU domain factors	11.9546	-	CORE	vertebrates
Aqu3.1.27066_001	AquScaffold_507	731908	732302	58	74	MA0784.2	POU1F1	MA0784	Homeo domain factors	POU domain factors	11.9461	+	CORE	vertebrates
Aqu3.1.26488_001	AquScaffold_483	402623	404088	1082	1098	MA0784.2	POU1F1	MA0784	Homeo domain factors	POU domain factors	11.65	-	CORE	vertebrates
Aqu3.1.35570_001	AquScaffold_948	742441	744368	1400	1416	MA0784.2	POU1F1	MA0784	Homeo domain factors	POU domain factors	11.6355	+	CORE	vertebrates
Aqu3.1.21246_001	AquScaffold_3196	1272546	1273532	455	471	MA0784.2	POU1F1	MA0784	Homeo domain factors	POU domain factors	11.6016	-	CORE	vertebrates
Aqu3.1.32690_001	AquScaffold_3331	569464	572404	1195	1211	MA0784.2	POU1F1	MA0784	Homeo domain factors	POU domain factors	11.4421	+	CORE	vertebrates
Aqu3.1.44280_001	AquScaffold_402	393708	394816	610	626	MA0784.2	POU1F1	MA0784	Homeo domain factors	POU domain factors	11.4367	-	CORE	vertebrates
Aqu3.1.43080_001	AquScaffold_2356	1386322	1388136	608	624	MA0784.2	POU1F1	MA0784	Homeo domain factors	POU domain factors	11.4139	+	CORE	vertebrates
Aqu3.1.34477_001	AquScaffold_1323	593282	595876	1603	1619	MA0784.2	POU1F1	MA0784	Homeo domain factors	POU domain factors	11.3123	+	CORE	vertebrates
Aqu3.1.43403_001	AquScaffold_927	952076	953774	973	989	MA0784.2	POU1F1	MA0784	Homeo domain factors	POU domain factors	11.2382	+	CORE	vertebrates
Aqu3.1.33566_001	AquScaffold_507	1250775	1251964	53	69	MA0784.2	POU1F1	MA0784	Homeo domain factors	POU domain factors	11.2361	-	CORE	vertebrates
Aqu3.1.31653_001	AquScaffold_27	205765	206272	272	284	MA0785.1	POU2F1	MA0785	Homeo domain factors	POU domain factors	11.0125	+	CORE	vertebrates
Aqu3.1.40007_001	AquScaffold_291	480313	482174	722	734	MA0785.1	POU2F1	MA0785	Homeo domain factors	POU domain factors	11.8994	+	CORE	vertebrates
Aqu3.1.39649_001	AquScaffold_948	3488093	3489397	618	630	MA0785.1	POU2F1	MA0785	Homeo domain factors	POU domain factors	11.6428	-	CORE	vertebrates
Aqu3.1.33939_001	AquScaffold_1299	1441099	1442524	914	926	MA0785.1	POU2F1	MA0785	Homeo domain factors	POU domain factors	11.5178	+	CORE	vertebrates
Aqu3.1.30282_001	AquScaffold_1313	1082775	1083650	725	737	MA0785.1	POU2F1	MA0785	Homeo domain factors	POU domain factors	11.292	+	CORE	vertebrates
Aqu3.1.36465_001	AquScaffold_3065	435768	436861	343	355	MA0785.1	POU2F1	MA0785	Homeo domain factors	POU domain factors	11.292	-	CORE	vertebrates
Aqu3.1.30576_001	AquScaffold_3280	211078	211627	300	312	MA0785.1	POU2F1	MA0785	Homeo domain factors	POU domain factors	11.2695	-	CORE	vertebrates
Aqu3.1.33568_001	AquScaffold_507	1223974	1227186	1677	1689	MA0785.1	POU2F1	MA0785	Homeo domain factors	POU domain factors	11.2695	+	CORE	vertebrates
Aqu3.1.41697_001	AquScaffold_3117	1997023	1998550	1066	1078	MA0785.1	POU2F1	MA0785	Homeo domain factors	POU domain factors	11.239	-	CORE	vertebrates
Aqu3.1.42730_001	AquScaffold_3343	1534408	1536595	1855	1867	MA0785.1	POU2F1	MA0785	Homeo domain factors	POU domain factors	11.239	-	CORE	vertebrates
Aqu3.1.39307_001	AquScaffold_414	605967	607015	593	605	MA0785.1	POU2F1	MA0785	Homeo domain factors	POU domain factors	11.0125	-	CORE	vertebrates
Aqu3.1.30282_001	AquScaffold_1313	1082775	1083650	726	738	MA0786.1	POU3F1	MA0786	Homeo domain factors	POU domain factors	11.3368	+	CORE	vertebrates
Aqu3.1.36465_001	AquScaffold_3065	435768	436861	342	354	MA0786.1	POU3F1	MA0786	Homeo domain factors	POU domain factors	11.3368	-	CORE	vertebrates
Aqu3.1.43680_001	AquScaffold_507	1930540	1931218	31	43	MA0786.1	POU3F1	MA0786	Homeo domain factors	POU domain factors	11.3449	+	CORE	vertebrates
Aqu3.1.38536_001	AquScaffold_540	622880	624921	48	60	MA0786.1	POU3F1	MA0786	Homeo domain factors	POU domain factors	11.8194	-	CORE	vertebrates
Aqu3.1.26970_001	AquScaffold_483	356469	358520	1584	1596	MA0786.1	POU3F1	MA0786	Homeo domain factors	POU domain factors	11.6981	+	CORE	vertebrates
Aqu3.1.21048_001	AquScaffold_2718	900629	902516	259	271	MA0786.1	POU3F1	MA0786	Homeo domain factors	POU domain factors	11.6641	-	CORE	vertebrates
Aqu3.1.21246_001	AquScaffold_3196	1272546	1273532	456	468	MA0786.1	POU3F1	MA0786	Homeo domain factors	POU domain factors	11.5187	+	CORE	vertebrates
Aqu3.1.33096_001	AquScaffold_1168	3714565	3716638	1994	2006	MA0786.1	POU3F1	MA0786	Homeo domain factors	POU domain factors	11.5187	-	CORE	vertebrates
Aqu3.1.42730_001	AquScaffold_3343	1534408	1536595	1854	1866	MA0786.1	POU3F1	MA0786	Homeo domain factors	POU domain factors	11.5187	-	CORE	vertebrates
Aqu3.1.43080_001	AquScaffold_2356	1386322	1388136	611	623	MA0786.1	POU3F1	MA0786	Homeo domain factors	POU domain factors	11.5187	-	CORE	vertebrates
Aqu3.1.27265_001	AquScaffold_1783	341880	342603	230	242	MA0786.1	POU3F1	MA0786	Homeo domain factors	POU domain factors	11.4958	-	CORE	vertebrates
Aqu3.1.32690_001	AquScaffold_3331	569464	572404	1198	1210	MA0786.1	POU3F1	MA0786	Homeo domain factors	POU domain factors	11.4958	-	CORE	vertebrates
Aqu3.1.39307_001	AquScaffold_414	605967	607015	592	604	MA0786.1	POU3F1	MA0786	Homeo domain factors	POU domain factors	11.4958	-	CORE	vertebrates
Aqu3.1.33568_001	AquScaffold_507	1223974	1227186	1222	1234	MA0786.1	POU3F1	MA0786	Homeo domain factors	POU domain factors	11.3598	+	CORE	vertebrates
Aqu3.1.30576_001	AquScaffold_3280	211078	211627	299	311	MA0786.1	POU3F1	MA0786	Homeo domain factors	POU domain factors	11.2155	-	CORE	vertebrates
Aqu3.1.38579_001	AquScaffold_540	789469	789710	60	72	MA0786.1	POU3F1	MA0786	Homeo domain factors	POU domain factors	11.3368	+	CORE	vertebrates
Aqu3.1.33939_001	AquScaffold_1299	1441099	1442524	915	927	MA0786.1	POU3F1	MA0786	Homeo domain factors	POU domain factors	11.2577	+	CORE	vertebrates
Aqu3.1.26190_001	AquScaffold_2151	832086	833461	916	928	MA0786.1	POU3F1	MA0786	Homeo domain factors	POU domain factors	11.2155	-	CORE	vertebrates
Aqu3.1.33566_001	AquScaffold_507	1250775	1251964	213	225	MA0786.1	POU3F1	MA0786	Homeo domain factors	POU domain factors	11.0407	+	CORE	vertebrates
Aqu3.1.43775_001	AquScaffold_507	2237287	2238381	725	737	MA0786.1	POU3F1	MA0786	Homeo domain factors	POU domain factors	11.0701	+	CORE	vertebrates
Aqu3.1.31653_001	AquScaffold_27	205765	206272	273	285	MA0786.1	POU3F1	MA0786	Homeo domain factors	POU domain factors	11.0472	+	CORE	vertebrates
Aqu3.1.40007_001	AquScaffold_291	480313	482174	723	735	MA0786.1	POU3F1	MA0786	Homeo domain factors	POU domain factors	11.0472	+	CORE	vertebrates
Aqu3.1.35277_001	AquScaffold_14	123863	124118	128	140	MA0786.1	POU3F1	MA0786	Homeo domain factors	POU domain factors	11.0407	+	CORE	vertebrates
Aqu3.1.41223_001	AquScaffold_1323	1051993	1052663	451	463	MA0786.1	POU3F1	MA0786	Homeo domain factors	POU domain factors	11.0407	-	CORE	vertebrates
Aqu3.1.33096_001	AquScaffold_1168	3714565	3716638	1994	2006	MA0787.1	POU3F2	MA0787	Homeo domain factors	POU domain factors	12.3887	-	CORE	vertebrates
Aqu3.1.38536_001	AquScaffold_540	622880	624921	48	60	MA0787.1	POU3F2	MA0787	Homeo domain factors	POU domain factors	12.836	-	CORE	vertebrates
Aqu3.1.21246_001	AquScaffold_3196	1272546	1273532	456	468	MA0787.1	POU3F2	MA0787	Homeo domain factors	POU domain factors	12.3887	+	CORE	vertebrates
Aqu3.1.43775_001	AquScaffold_507	2237287	2238381	725	737	MA0787.1	POU3F2	MA0787	Homeo domain factors	POU domain factors	11.562	+	CORE	vertebrates
Aqu3.1.42730_001	AquScaffold_3343	1534408	1536595	1854	1866	MA0787.1	POU3F2	MA0787	Homeo domain factors	POU domain factors	12.3887	-	CORE	vertebrates
Aqu3.1.43080_001	AquScaffold_2356	1386322	1388136	611	623	MA0787.1	POU3F2	MA0787	Homeo domain factors	POU domain factors	12.3887	-	CORE	vertebrates
Aqu3.1.27265_001	AquScaffold_1783	341880	342603	230	242	MA0787.1	POU3F2	MA0787	Homeo domain factors	POU domain factors	12.3498	-	CORE	vertebrates
Aqu3.1.32690_001	AquScaffold_3331	569464	572404	1198	1210	MA0787.1	POU3F2	MA0787	Homeo domain factors	POU domain factors	12.3498	-	CORE	vertebrates
Aqu3.1.39307_001	AquScaffold_414	605967	607015	592	604	MA0787.1	POU3F2	MA0787	Homeo domain factors	POU domain factors	12.3498	-	CORE	vertebrates
Aqu3.1.26970_001	AquScaffold_483	356469	358520	1584	1596	MA0787.1	POU3F2	MA0787	Homeo domain factors	POU domain factors	12.1776	+	CORE	vertebrates
Aqu3.1.21048_001	AquScaffold_2718	900629	902516	259	271	MA0787.1	POU3F2	MA0787	Homeo domain factors	POU domain factors	11.8974	-	CORE	vertebrates
Aqu3.1.33568_001	AquScaffold_507	1223974	1227186	1222	1234	MA0787.1	POU3F2	MA0787	Homeo domain factors	POU domain factors	11.768	+	CORE	vertebrates
Aqu3.1.30282_001	AquScaffold_1313	1082775	1083650	726	738	MA0787.1	POU3F2	MA0787	Homeo domain factors	POU domain factors	11.7291	+	CORE	vertebrates
Aqu3.1.36465_001	AquScaffold_3065	435768	436861	342	354	MA0787.1	POU3F2	MA0787	Homeo domain factors	POU domain factors	11.7291	-	CORE	vertebrates
Aqu3.1.38579_001	AquScaffold_540	789469	789710	60	72	MA0787.1	POU3F2	MA0787	Homeo domain factors	POU domain factors	11.7291	+	CORE	vertebrates
Aqu3.1.43403_001	AquScaffold_927	952076	953774	976	988	MA0787.1	POU3F2	MA0787	Homeo domain factors	POU domain factors	11.5996	-	CORE	vertebrates
Aqu3.1.33939_001	AquScaffold_1299	1441099	1442524	915	927	MA0787.1	POU3F2	MA0787	Homeo domain factors	POU domain factors	11.5521	+	CORE	vertebrates
Aqu3.1.40007_001	AquScaffold_291	480313	482174	722	735	MA0788.1	POU3F3	MA0788	Homeo domain factors	POU domain factors	11.7481	+	CORE	vertebrates
Aqu3.1.30576_001	AquScaffold_3280	211078	211627	299	312	MA0788.1	POU3F3	MA0788	Homeo domain factors	POU domain factors	12.4791	-	CORE	vertebrates
Aqu3.1.26970_001	AquScaffold_483	356469	358520	1583	1596	MA0788.1	POU3F3	MA0788	Homeo domain factors	POU domain factors	12.3173	+	CORE	vertebrates
Aqu3.1.41591_001	AquScaffold_3117	1655060	1656476	1115	1128	MA0788.1	POU3F3	MA0788	Homeo domain factors	POU domain factors	12.2498	-	CORE	vertebrates
Aqu3.1.41223_001	AquScaffold_1323	1051993	1052663	451	464	MA0788.1	POU3F3	MA0788	Homeo domain factors	POU domain factors	12.2387	-	CORE	vertebrates
Aqu3.1.42730_001	AquScaffold_3343	1534408	1536595	1854	1867	MA0788.1	POU3F3	MA0788	Homeo domain factors	POU domain factors	12.2269	-	CORE	vertebrates
Aqu3.1.43403_001	AquScaffold_927	952076	953774	976	989	MA0788.1	POU3F3	MA0788	Homeo domain factors	POU domain factors	12.2224	-	CORE	vertebrates
Aqu3.1.39649_001	AquScaffold_948	3488093	3489397	617	630	MA0788.1	POU3F3	MA0788	Homeo domain factors	POU domain factors	12.1277	-	CORE	vertebrates
Aqu3.1.30282_001	AquScaffold_1313	1082775	1083650	725	738	MA0788.1	POU3F3	MA0788	Homeo domain factors	POU domain factors	12.1003	+	CORE	vertebrates
Aqu3.1.36465_001	AquScaffold_3065	435768	436861	342	355	MA0788.1	POU3F3	MA0788	Homeo domain factors	POU domain factors	12.1003	-	CORE	vertebrates
Aqu3.1.26685_001	AquScaffold_3331	768364	768680	282	295	MA0788.1	POU3F3	MA0788	Homeo domain factors	POU domain factors	11.9195	-	CORE	vertebrates
Aqu3.1.26190_001	AquScaffold_2151	832086	833461	916	929	MA0788.1	POU3F3	MA0788	Homeo domain factors	POU domain factors	11.7974	-	CORE	vertebrates
Aqu3.1.21048_001	AquScaffold_2718	900629	902516	259	272	MA0788.1	POU3F3	MA0788	Homeo domain factors	POU domain factors	11.7864	-	CORE	vertebrates
Aqu3.1.37101_001	AquScaffold_14	948666	950087	971	984	MA0788.1	POU3F3	MA0788	Homeo domain factors	POU domain factors	11.6263	-	CORE	vertebrates
Aqu3.1.34308_001	AquScaffold_1710	394446	394717	96	105	MA0789.1	POU3F4	MA0789	Homeo domain factors	POU domain factors	11.258	-	CORE	vertebrates
Aqu3.1.18877_001	AquScaffold_725	445049	445784	437	446	MA0789.1	POU3F4	MA0789	Homeo domain factors	POU domain factors	11.258	-	CORE	vertebrates
Aqu3.1.21454_001	AquScaffold_2329	1593530	1594374	280	289	MA0789.1	POU3F4	MA0789	Homeo domain factors	POU domain factors	11.258	-	CORE	vertebrates
Aqu3.1.24611_001	AquScaffold_142	99266	100276	199	208	MA0789.1	POU3F4	MA0789	Homeo domain factors	POU domain factors	11.258	-	CORE	vertebrates
Aqu3.1.27265_001	AquScaffold_1783	341880	342603	232	241	MA0789.1	POU3F4	MA0789	Homeo domain factors	POU domain factors	11.258	-	CORE	vertebrates
Aqu3.1.28297_001	AquScaffold_2151	139593	140605	488	497	MA0789.1	POU3F4	MA0789	Homeo domain factors	POU domain factors	11.258	-	CORE	vertebrates
Aqu3.1.30884_001	AquScaffold_540	110934	111410	77	86	MA0789.1	POU3F4	MA0789	Homeo domain factors	POU domain factors	11.258	+	CORE	vertebrates
Aqu3.1.30902_001	AquScaffold_540	61954	63142	515	524	MA0789.1	POU3F4	MA0789	Homeo domain factors	POU domain factors	11.258	+	CORE	vertebrates
Aqu3.1.31653_001	AquScaffold_27	205765	206272	274	283	MA0789.1	POU3F4	MA0789	Homeo domain factors	POU domain factors	11.258	+	CORE	vertebrates
Aqu3.1.32690_001	AquScaffold_3331	569464	572404	1200	1209	MA0789.1	POU3F4	MA0789	Homeo domain factors	POU domain factors	11.258	-	CORE	vertebrates
Aqu3.1.32866_001	AquScaffold_1168	2342506	2344113	242	251	MA0789.1	POU3F4	MA0789	Homeo domain factors	POU domain factors	11.258	+	CORE	vertebrates
Aqu3.1.33939_001	AquScaffold_1299	1441099	1442524	916	925	MA0789.1	POU3F4	MA0789	Homeo domain factors	POU domain factors	11.258	+	CORE	vertebrates
Aqu3.1.41506_001	AquScaffold_1783	602526	602863	45	54	MA0789.1	POU3F4	MA0789	Homeo domain factors	POU domain factors	11.258	-	CORE	vertebrates
Aqu3.1.34478_001	AquScaffold_1323	600719	601423	579	588	MA0789.1	POU3F4	MA0789	Homeo domain factors	POU domain factors	11.258	-	CORE	vertebrates
Aqu3.1.38442_001	AquScaffold_948	2704393	2704662	228	237	MA0789.1	POU3F4	MA0789	Homeo domain factors	POU domain factors	11.258	+	CORE	vertebrates
Aqu3.1.38787_001	AquScaffold_14	1216618	1217411	180	189	MA0789.1	POU3F4	MA0789	Homeo domain factors	POU domain factors	11.258	+	CORE	vertebrates
Aqu3.1.39244_001	AquScaffold_414	325991	326954	444	453	MA0789.1	POU3F4	MA0789	Homeo domain factors	POU domain factors	11.258	-	CORE	vertebrates
Aqu3.1.39307_001	AquScaffold_414	605967	607015	594	603	MA0789.1	POU3F4	MA0789	Homeo domain factors	POU domain factors	11.258	-	CORE	vertebrates
Aqu3.1.39649_001	AquScaffold_948	3488093	3489397	619	628	MA0789.1	POU3F4	MA0789	Homeo domain factors	POU domain factors	11.258	-	CORE	vertebrates
Aqu3.1.39655_001	AquScaffold_948	3551171	3552249	43	52	MA0789.1	POU3F4	MA0789	Homeo domain factors	POU domain factors	11.258	+	CORE	vertebrates
Aqu3.1.39672_001	AquScaffold_948	3618634	3618861	48	57	MA0789.1	POU3F4	MA0789	Homeo domain factors	POU domain factors	11.258	+	CORE	vertebrates
Aqu3.1.40007_001	AquScaffold_291	480313	482174	724	733	MA0789.1	POU3F4	MA0789	Homeo domain factors	POU domain factors	11.258	+	CORE	vertebrates
Aqu3.1.40777_001	AquScaffold_2563	961379	962446	1040	1049	MA0789.1	POU3F4	MA0789	Homeo domain factors	POU domain factors	11.258	-	CORE	vertebrates
Aqu3.1.41179_001	AquScaffold_1323	878247	879127	505	514	MA0789.1	POU3F4	MA0789	Homeo domain factors	POU domain factors	11.258	+	CORE	vertebrates
Aqu3.1.41483_001	AquScaffold_1783	690347	693204	1828	1837	MA0789.1	POU3F4	MA0789	Homeo domain factors	POU domain factors	11.258	-	CORE	vertebrates
Aqu3.1.44325_001	AquScaffold_402	631811	632755	719	728	MA0789.1	POU3F4	MA0789	Homeo domain factors	POU domain factors	11.258	+	CORE	vertebrates
Aqu3.1.42016_001	AquScaffold_3117	2333763	2334727	65	74	MA0789.1	POU3F4	MA0789	Homeo domain factors	POU domain factors	11.258	-	CORE	vertebrates
Aqu3.1.42300_001	AquScaffold_507	3817189	3818902	895	904	MA0789.1	POU3F4	MA0789	Homeo domain factors	POU domain factors	11.258	-	CORE	vertebrates
Aqu3.1.43680_001	AquScaffold_507	1930540	1931218	32	41	MA0789.1	POU3F4	MA0789	Homeo domain factors	POU domain factors	11.258	+	CORE	vertebrates
Aqu3.1.32914_001	AquScaffold_3096	852443	852844	209	223	MA0790.1	POU4F1	MA0790	Homeo domain factors	POU domain factors	12.8236	-	CORE	vertebrates
Aqu3.1.21231_001	AquScaffold_1584	291009	291439	107	121	MA0790.1	POU4F1	MA0790	Homeo domain factors	POU domain factors	13.7847	+	CORE	vertebrates
Aqu3.1.24525_001	AquScaffold_2929	162353	162851	57	71	MA0790.1	POU4F1	MA0790	Homeo domain factors	POU domain factors	13.7847	-	CORE	vertebrates
Aqu3.1.38691_001	AquScaffold_14	1509483	1510303	555	569	MA0790.1	POU4F1	MA0790	Homeo domain factors	POU domain factors	13.7847	+	CORE	vertebrates
Aqu3.1.43563_001	AquScaffold_927	438935	439776	702	716	MA0790.1	POU4F1	MA0790	Homeo domain factors	POU domain factors	13.75	-	CORE	vertebrates
Aqu3.1.35499_001	AquScaffold_948	496039	497041	197	211	MA0790.1	POU4F1	MA0790	Homeo domain factors	POU domain factors	13.3876	+	CORE	vertebrates
Aqu3.1.26965_001	AquScaffold_483	324376	324721	185	199	MA0790.1	POU4F1	MA0790	Homeo domain factors	POU domain factors	13.1419	+	CORE	vertebrates
Aqu3.1.32112_001	AquScaffold_3117	3131735	3133256	444	458	MA0790.1	POU4F1	MA0790	Homeo domain factors	POU domain factors	13.0557	+	CORE	vertebrates
Aqu3.1.41811_001	AquScaffold_3198	1732861	1733202	116	130	MA0790.1	POU4F1	MA0790	Homeo domain factors	POU domain factors	12.9955	+	CORE	vertebrates
Aqu3.1.20356_001	AquScaffold_2492	167870	169301	26	40	MA0790.1	POU4F1	MA0790	Homeo domain factors	POU domain factors	12.9088	-	CORE	vertebrates
Aqu3.1.31574_001	AquScaffold_468	492521	493214	329	343	MA0790.1	POU4F1	MA0790	Homeo domain factors	POU domain factors	12.4745	-	CORE	vertebrates
Aqu3.1.38625_001	AquScaffold_122	881683	882414	488	502	MA0790.1	POU4F1	MA0790	Homeo domain factors	POU domain factors	12.4665	-	CORE	vertebrates
Aqu3.1.23870_001	AquScaffold_3196	31947	33045	25	39	MA0790.1	POU4F1	MA0790	Homeo domain factors	POU domain factors	12.6519	+	CORE	vertebrates
Aqu3.1.31551_001	AquScaffold_2002	2281093	2283263	921	935	MA0790.1	POU4F1	MA0790	Homeo domain factors	POU domain factors	12.4771	-	CORE	vertebrates
Aqu3.1.31354_001	AquScaffold_1299	377227	377977	688	702	MA0790.1	POU4F1	MA0790	Homeo domain factors	POU domain factors	12.398	-	CORE	vertebrates
Aqu3.1.38625_001	AquScaffold_122	881683	882414	486	502	MA0791.1	POU4F3	MA0791	Homeo domain factors	POU domain factors	13.2325	-	CORE	vertebrates
Aqu3.1.20356_001	AquScaffold_2492	167870	169301	24	40	MA0791.1	POU4F3	MA0791	Homeo domain factors	POU domain factors	13.189	-	CORE	vertebrates
Aqu3.1.43563_001	AquScaffold_927	438935	439776	700	716	MA0791.1	POU4F3	MA0791	Homeo domain factors	POU domain factors	15.047	-	CORE	vertebrates
Aqu3.1.24525_001	AquScaffold_2929	162353	162851	55	71	MA0791.1	POU4F3	MA0791	Homeo domain factors	POU domain factors	14.972	-	CORE	vertebrates
Aqu3.1.38691_001	AquScaffold_14	1509483	1510303	555	571	MA0791.1	POU4F3	MA0791	Homeo domain factors	POU domain factors	14.972	+	CORE	vertebrates
Aqu3.1.32914_001	AquScaffold_3096	852443	852844	207	223	MA0791.1	POU4F3	MA0791	Homeo domain factors	POU domain factors	14.2719	-	CORE	vertebrates
Aqu3.1.32112_001	AquScaffold_3117	3131735	3133256	444	460	MA0791.1	POU4F3	MA0791	Homeo domain factors	POU domain factors	14.265	+	CORE	vertebrates
Aqu3.1.31354_001	AquScaffold_1299	377227	377977	686	702	MA0791.1	POU4F3	MA0791	Homeo domain factors	POU domain factors	13.6163	-	CORE	vertebrates
Aqu3.1.31574_001	AquScaffold_468	492521	493214	327	343	MA0791.1	POU4F3	MA0791	Homeo domain factors	POU domain factors	13.2522	-	CORE	vertebrates
Aqu3.1.21231_001	AquScaffold_1584	291009	291439	107	123	MA0791.1	POU4F3	MA0791	Homeo domain factors	POU domain factors	12.9396	+	CORE	vertebrates
Aqu3.1.02419_001	AquScaffold_3065	1203216	1203467	58	68	MA0793.1	POU6F2	MA0793	Homeo domain factors	POU domain factors	10.8266	+	CORE	vertebrates
Aqu3.1.13433_001	AquScaffold_1986	9908	11566	1228	1238	MA0793.1	POU6F2	MA0793	Homeo domain factors	POU domain factors	10.8343	-	CORE	vertebrates
Aqu3.1.20828_001	AquScaffold_291	56207	56599	73	83	MA0793.1	POU6F2	MA0793	Homeo domain factors	POU domain factors	10.8343	-	CORE	vertebrates
Aqu3.1.22514_001	AquScaffold_2329	2630039	2630875	56	66	MA0793.1	POU6F2	MA0793	Homeo domain factors	POU domain factors	10.8343	-	CORE	vertebrates
Aqu3.1.22806_001	AquScaffold_1035	35123	36744	1404	1414	MA0793.1	POU6F2	MA0793	Homeo domain factors	POU domain factors	10.8343	-	CORE	vertebrates
Aqu3.1.25181_001	AquScaffold_1457	74528	75277	53	63	MA0793.1	POU6F2	MA0793	Homeo domain factors	POU domain factors	10.8343	-	CORE	vertebrates
Aqu3.1.27265_001	AquScaffold_1783	346911	347908	63	73	MA0793.1	POU6F2	MA0793	Homeo domain factors	POU domain factors	10.8343	-	CORE	vertebrates
Aqu3.1.28864_001	AquScaffold_2002	1498620	1499385	510	520	MA0793.1	POU6F2	MA0793	Homeo domain factors	POU domain factors	10.8343	+	CORE	vertebrates
Aqu3.1.37528_001	AquScaffold_3065	829297	830151	576	586	MA0793.1	POU6F2	MA0793	Homeo domain factors	POU domain factors	10.8343	+	CORE	vertebrates
Aqu3.1.38391_001	AquScaffold_948	2871524	2873171	1568	1578	MA0793.1	POU6F2	MA0793	Homeo domain factors	POU domain factors	10.8343	+	CORE	vertebrates
Aqu3.1.38579_001	AquScaffold_540	789915	790718	107	117	MA0793.1	POU6F2	MA0793	Homeo domain factors	POU domain factors	10.8343	+	CORE	vertebrates
Aqu3.1.41916_001	AquScaffold_3117	2713802	2714982	29	39	MA0793.1	POU6F2	MA0793	Homeo domain factors	POU domain factors	10.8343	+	CORE	vertebrates
Aqu3.1.42041_001	AquScaffold_3117	2248430	2249525	295	305	MA0793.1	POU6F2	MA0793	Homeo domain factors	POU domain factors	10.8343	+	CORE	vertebrates
Aqu3.1.43255_001	AquScaffold_927	1454649	1457121	1185	1195	MA0793.1	POU6F2	MA0793	Homeo domain factors	POU domain factors	10.8343	+	CORE	vertebrates
Aqu3.1.43755_001	AquScaffold_507	2175130	2175912	361	371	MA0793.1	POU6F2	MA0793	Homeo domain factors	POU domain factors	10.8343	+	CORE	vertebrates
Aqu3.1.43882_001	AquScaffold_2329	1470220	1471070	154	164	MA0793.1	POU6F2	MA0793	Homeo domain factors	POU domain factors	10.8343	-	CORE	vertebrates
Aqu3.1.35570_001	AquScaffold_948	742441	744368	1384	1394	MA0793.1	POU6F2	MA0793	Homeo domain factors	POU domain factors	10.8266	+	CORE	vertebrates
Aqu3.1.37297_001	AquScaffold_1235	69770	72526	2553	2563	MA0793.1	POU6F2	MA0793	Homeo domain factors	POU domain factors	10.8266	+	CORE	vertebrates
Aqu3.1.20652_001	AquScaffold_1530	647020	647401	231	241	MA0793.1	POU6F2	MA0793	Homeo domain factors	POU domain factors	10.8266	+	CORE	vertebrates
Aqu3.1.21753_001	AquScaffold_665	540251	541443	186	196	MA0793.1	POU6F2	MA0793	Homeo domain factors	POU domain factors	10.8266	-	CORE	vertebrates
Aqu3.1.26190_001	AquScaffold_2151	832086	833461	1134	1144	MA0793.1	POU6F2	MA0793	Homeo domain factors	POU domain factors	10.8266	+	CORE	vertebrates
Aqu3.1.26685_001	AquScaffold_3331	763004	765050	476	486	MA0793.1	POU6F2	MA0793	Homeo domain factors	POU domain factors	10.8266	-	CORE	vertebrates
Aqu3.1.26850_001	AquScaffold_2370	153500	154634	851	861	MA0793.1	POU6F2	MA0793	Homeo domain factors	POU domain factors	10.8266	-	CORE	vertebrates
Aqu3.1.26952_001	AquScaffold_483	268475	269240	513	523	MA0793.1	POU6F2	MA0793	Homeo domain factors	POU domain factors	10.8266	+	CORE	vertebrates
Aqu3.1.27338_001	AquScaffold_507	1370377	1371371	572	582	MA0793.1	POU6F2	MA0793	Homeo domain factors	POU domain factors	10.8266	-	CORE	vertebrates
Aqu3.1.28088_001	AquScaffold_927	1644061	1644946	329	339	MA0793.1	POU6F2	MA0793	Homeo domain factors	POU domain factors	10.8266	+	CORE	vertebrates
Aqu3.1.32251_001	AquScaffold_14	533810	534923	511	521	MA0793.1	POU6F2	MA0793	Homeo domain factors	POU domain factors	10.8266	-	CORE	vertebrates
Aqu3.1.32501_001	AquScaffold_355	211283	212025	187	197	MA0793.1	POU6F2	MA0793	Homeo domain factors	POU domain factors	10.8266	-	CORE	vertebrates
Aqu3.1.35060_001	AquScaffold_507	2874496	2875855	837	847	MA0793.1	POU6F2	MA0793	Homeo domain factors	POU domain factors	10.8266	-	CORE	vertebrates
Aqu3.1.27541_001	AquScaffold_1168	1984500	1985978	191	201	MA0793.1	POU6F2	MA0793	Homeo domain factors	POU domain factors	10.2686	+	CORE	vertebrates
Aqu3.1.29373_001	AquScaffold_3117	1246791	1248615	1614	1624	MA0793.1	POU6F2	MA0793	Homeo domain factors	POU domain factors	10.2686	+	CORE	vertebrates
Aqu3.1.39154_001	AquScaffold_1313	822100	823231	623	633	MA0793.1	POU6F2	MA0793	Homeo domain factors	POU domain factors	10.8266	+	CORE	vertebrates
Aqu3.1.39595_001	AquScaffold_948	3277683	3278247	34	44	MA0793.1	POU6F2	MA0793	Homeo domain factors	POU domain factors	10.8266	-	CORE	vertebrates
Aqu3.1.39654_001	AquScaffold_948	3530545	3531481	891	901	MA0793.1	POU6F2	MA0793	Homeo domain factors	POU domain factors	10.8266	+	CORE	vertebrates
Aqu3.1.39808_001	AquScaffold_1292	745980	746707	262	272	MA0793.1	POU6F2	MA0793	Homeo domain factors	POU domain factors	10.8266	+	CORE	vertebrates
Aqu3.1.40419_001	AquScaffold_3343	177734	179774	1145	1155	MA0793.1	POU6F2	MA0793	Homeo domain factors	POU domain factors	10.8266	+	CORE	vertebrates
Aqu3.1.40750_001	AquScaffold_1168	1290123	1292445	1647	1657	MA0793.1	POU6F2	MA0793	Homeo domain factors	POU domain factors	10.8266	-	CORE	vertebrates
Aqu3.1.40988_001	AquScaffold_507	3226353	3228671	371	381	MA0793.1	POU6F2	MA0793	Homeo domain factors	POU domain factors	10.8266	+	CORE	vertebrates
Aqu3.1.43390_001	AquScaffold_927	1020271	1021256	792	802	MA0793.1	POU6F2	MA0793	Homeo domain factors	POU domain factors	10.8266	-	CORE	vertebrates
Aqu3.1.44017_001	AquScaffold_948	1854127	1857195	644	654	MA0793.1	POU6F2	MA0793	Homeo domain factors	POU domain factors	10.8266	+	CORE	vertebrates
Aqu3.1.26133_001	AquScaffold_3117	3321562	3322752	424	434	MA0793.1	POU6F2	MA0793	Homeo domain factors	POU domain factors	10.2686	+	CORE	vertebrates
Aqu3.1.26695_001	AquScaffold_3331	721218	722183	945	955	MA0793.1	POU6F2	MA0793	Homeo domain factors	POU domain factors	10.2686	+	CORE	vertebrates
Aqu3.1.42675_001	AquScaffold_3343	1301581	1303451	1014	1024	MA0793.1	POU6F2	MA0793	Homeo domain factors	POU domain factors	10.2686	-	CORE	vertebrates
Aqu3.1.30849_001	AquScaffold_540	221399	223053	512	522	MA0793.1	POU6F2	MA0793	Homeo domain factors	POU domain factors	10.2686	+	CORE	vertebrates
Aqu3.1.36144_001	AquScaffold_3152	185927	187779	978	988	MA0793.1	POU6F2	MA0793	Homeo domain factors	POU domain factors	10.2686	+	CORE	vertebrates
Aqu3.1.36489_001	AquScaffold_2002	629944	630881	581	593	MA0794.1	PROX1	MA0794	Homeo domain factors	HD-PROS factors	8.87469	-	CORE	vertebrates
Aqu3.1.41107_001	AquScaffold_507	3619597	3619851	3	15	MA0794.1	PROX1	MA0794	Homeo domain factors	HD-PROS factors	13.1912	-	CORE	vertebrates
Aqu3.1.33470_001	AquScaffold_948	4010873	4011834	825	837	MA0794.1	PROX1	MA0794	Homeo domain factors	HD-PROS factors	12.0852	-	CORE	vertebrates
Aqu3.1.39609_001	AquScaffold_948	3337159	3337919	452	464	MA0794.1	PROX1	MA0794	Homeo domain factors	HD-PROS factors	11.2682	-	CORE	vertebrates
Aqu3.1.13433_001	AquScaffold_1986	9908	11566	315	327	MA0794.1	PROX1	MA0794	Homeo domain factors	HD-PROS factors	10.684	+	CORE	vertebrates
Aqu3.1.28952_001	AquScaffold_948	165502	166210	329	341	MA0794.1	PROX1	MA0794	Homeo domain factors	HD-PROS factors	10.5405	-	CORE	vertebrates
Aqu3.1.43523_001	AquScaffold_927	574280	575000	72	84	MA0794.1	PROX1	MA0794	Homeo domain factors	HD-PROS factors	10.5305	+	CORE	vertebrates
Aqu3.1.29951_001	AquScaffold_291	1349441	1350769	573	585	MA0794.1	PROX1	MA0794	Homeo domain factors	HD-PROS factors	10.4768	-	CORE	vertebrates
Aqu3.1.44017_001	AquScaffold_948	1852461	1853906	60	72	MA0794.1	PROX1	MA0794	Homeo domain factors	HD-PROS factors	10.4768	+	CORE	vertebrates
Aqu3.1.44280_001	AquScaffold_402	393708	394816	597	609	MA0794.1	PROX1	MA0794	Homeo domain factors	HD-PROS factors	10.4668	-	CORE	vertebrates
Aqu3.1.21825_001	AquScaffold_87	546741	547686	692	704	MA0794.1	PROX1	MA0794	Homeo domain factors	HD-PROS factors	10.3057	+	CORE	vertebrates
Aqu3.1.26964_001	AquScaffold_483	309898	311851	1455	1467	MA0794.1	PROX1	MA0794	Homeo domain factors	HD-PROS factors	10.2601	+	CORE	vertebrates
Aqu3.1.35107_001	AquScaffold_2609	752432	753539	465	477	MA0794.1	PROX1	MA0794	Homeo domain factors	HD-PROS factors	10.2136	-	CORE	vertebrates
Aqu3.1.44204_001	AquScaffold_948	2490464	2491767	804	816	MA0794.1	PROX1	MA0794	Homeo domain factors	HD-PROS factors	10.2136	-	CORE	vertebrates
Aqu3.1.40666_001	AquScaffold_1168	1010763	1011650	547	559	MA0794.1	PROX1	MA0794	Homeo domain factors	HD-PROS factors	10.208	-	CORE	vertebrates
Aqu3.1.40748_001	AquScaffold_1168	1283859	1284390	504	516	MA0794.1	PROX1	MA0794	Homeo domain factors	HD-PROS factors	10.0241	+	CORE	vertebrates
Aqu3.1.42186_001	AquScaffold_507	4224395	4226867	1149	1161	MA0794.1	PROX1	MA0794	Homeo domain factors	HD-PROS factors	9.89331	-	CORE	vertebrates
Aqu3.1.40227_001	AquScaffold_2796	711477	714976	2882	2894	MA0794.1	PROX1	MA0794	Homeo domain factors	HD-PROS factors	9.8833	+	CORE	vertebrates
Aqu3.1.37607_001	AquScaffold_3065	1131145	1131923	592	604	MA0794.1	PROX1	MA0794	Homeo domain factors	HD-PROS factors	9.87368	+	CORE	vertebrates
Aqu3.1.32720_001	AquScaffold_2151	576562	577425	398	410	MA0794.1	PROX1	MA0794	Homeo domain factors	HD-PROS factors	9.75768	-	CORE	vertebrates
Aqu3.1.37108_001	AquScaffold_14	921791	922780	688	700	MA0794.1	PROX1	MA0794	Homeo domain factors	HD-PROS factors	9.75768	-	CORE	vertebrates
Aqu3.1.21828_001	AquScaffold_87	555236	557191	1261	1273	MA0794.1	PROX1	MA0794	Homeo domain factors	HD-PROS factors	9.70169	+	CORE	vertebrates
Aqu3.1.35066_001	AquScaffold_507	2854879	2858041	1103	1115	MA0794.1	PROX1	MA0794	Homeo domain factors	HD-PROS factors	9.70062	-	CORE	vertebrates
Aqu3.1.22806_001	AquScaffold_1035	35123	36744	1473	1485	MA0794.1	PROX1	MA0794	Homeo domain factors	HD-PROS factors	9.47595	+	CORE	vertebrates
Aqu3.1.41571_001	AquScaffold_3117	1588214	1589156	229	241	MA0794.1	PROX1	MA0794	Homeo domain factors	HD-PROS factors	9.47595	+	CORE	vertebrates
Aqu3.1.30290_001	AquScaffold_1313	1115226	1116173	457	469	MA0794.1	PROX1	MA0794	Homeo domain factors	HD-PROS factors	9.36294	-	CORE	vertebrates
Aqu3.1.34613_001	AquScaffold_1168	2768639	2769712	637	649	MA0794.1	PROX1	MA0794	Homeo domain factors	HD-PROS factors	9.16902	+	CORE	vertebrates
Aqu3.1.41087_001	AquScaffold_507	3563917	3564951	829	841	MA0794.1	PROX1	MA0794	Homeo domain factors	HD-PROS factors	9.16412	-	CORE	vertebrates
Aqu3.1.37244_001	AquScaffold_1235	241227	243002	1500	1512	MA0794.1	PROX1	MA0794	Homeo domain factors	HD-PROS factors	8.74953	-	CORE	vertebrates
Aqu3.1.22143_001	AquScaffold_291	916716	917921	506	518	MA0794.1	PROX1	MA0794	Homeo domain factors	HD-PROS factors	8.62688	-	CORE	vertebrates
Aqu3.1.30509_001	AquScaffold_634	183384	185597	2066	2078	MA0794.1	PROX1	MA0794	Homeo domain factors	HD-PROS factors	8.8287	+	CORE	vertebrates
Aqu3.1.36176_001	AquScaffold_3152	78967	79358	222	234	MA0794.1	PROX1	MA0794	Homeo domain factors	HD-PROS factors	8.74953	-	CORE	vertebrates
Aqu3.1.38632_001	AquScaffold_122	827783	828623	288	300	MA0794.1	PROX1	MA0794	Homeo domain factors	HD-PROS factors	8.60591	+	CORE	vertebrates
Aqu3.1.29124_001	AquScaffold_14	1657949	1658681	662	674	MA0794.1	PROX1	MA0794	Homeo domain factors	HD-PROS factors	8.53468	-	CORE	vertebrates
Aqu3.1.33566_001	AquScaffold_507	1239539	1240440	65	77	MA0794.1	PROX1	MA0794	Homeo domain factors	HD-PROS factors	8.62297	+	CORE	vertebrates
Aqu3.1.36561_001	AquScaffold_2002	862975	863735	701	713	MA0794.1	PROX1	MA0794	Homeo domain factors	HD-PROS factors	8.60591	-	CORE	vertebrates
Aqu3.1.15999_001	AquScaffold_14	35653	36151	147	159	MA0794.1	PROX1	MA0794	Homeo domain factors	HD-PROS factors	8.44488	-	CORE	vertebrates
Aqu3.1.25677_001	AquScaffold_3117	349155	350007	701	711	MA0795.1	SMAD3	MA0795	SMAD/NF-1 DNA-binding domain factors	SMAD factors	12.5097	+	CORE	vertebrates
Aqu3.1.20356_001	AquScaffold_2492	170234	171679	896	906	MA0795.1	SMAD3	MA0795	SMAD/NF-1 DNA-binding domain factors	SMAD factors	12.4146	+	CORE	vertebrates
Aqu3.1.24513_001	AquScaffold_2929	125351	127086	1103	1113	MA0795.1	SMAD3	MA0795	SMAD/NF-1 DNA-binding domain factors	SMAD factors	11.3285	-	CORE	vertebrates
Aqu3.1.27354_001	AquScaffold_507	1444643	1445918	541	551	MA0795.1	SMAD3	MA0795	SMAD/NF-1 DNA-binding domain factors	SMAD factors	11.3285	-	CORE	vertebrates
Aqu3.1.35202_001	AquScaffold_2609	475974	477523	43	53	MA0795.1	SMAD3	MA0795	SMAD/NF-1 DNA-binding domain factors	SMAD factors	11.3285	+	CORE	vertebrates
Aqu3.1.38471_001	AquScaffold_540	388515	390598	671	681	MA0795.1	SMAD3	MA0795	SMAD/NF-1 DNA-binding domain factors	SMAD factors	11.3285	-	CORE	vertebrates
Aqu3.1.42015_001	AquScaffold_3117	2337877	2339278	1392	1402	MA0795.1	SMAD3	MA0795	SMAD/NF-1 DNA-binding domain factors	SMAD factors	11.3285	-	CORE	vertebrates
Aqu3.1.43900_001	AquScaffold_948	1471289	1471595	100	110	MA0795.1	SMAD3	MA0795	SMAD/NF-1 DNA-binding domain factors	SMAD factors	11.3285	-	CORE	vertebrates
Aqu3.1.35196_001	AquScaffold_2609	490849	491807	417	427	MA0795.1	SMAD3	MA0795	SMAD/NF-1 DNA-binding domain factors	SMAD factors	10.995	+	CORE	vertebrates
Aqu3.1.41414_001	AquScaffold_1313	40015	40391	231	241	MA0795.1	SMAD3	MA0795	SMAD/NF-1 DNA-binding domain factors	SMAD factors	10.995	+	CORE	vertebrates
Aqu3.1.22702_001	AquScaffold_507	408483	408893	382	392	MA0795.1	SMAD3	MA0795	SMAD/NF-1 DNA-binding domain factors	SMAD factors	10.3542	+	CORE	vertebrates
Aqu3.1.44160_001	AquScaffold_948	2343444	2344677	435	445	MA0795.1	SMAD3	MA0795	SMAD/NF-1 DNA-binding domain factors	SMAD factors	9.81373	-	CORE	vertebrates
Aqu3.1.32085_001	AquScaffold_3117	3203386	3204603	565	575	MA0795.1	SMAD3	MA0795	SMAD/NF-1 DNA-binding domain factors	SMAD factors	9.6893	+	CORE	vertebrates
Aqu3.1.22241_001	AquScaffold_1323	1425698	1427601	964	974	MA0795.1	SMAD3	MA0795	SMAD/NF-1 DNA-binding domain factors	SMAD factors	9.59415	-	CORE	vertebrates
Aqu3.1.36117_001	AquScaffold_3152	285341	287424	54	64	MA0795.1	SMAD3	MA0795	SMAD/NF-1 DNA-binding domain factors	SMAD factors	9.59415	-	CORE	vertebrates
Aqu3.1.33566_001	AquScaffold_507	1245019	1245684	355	365	MA0795.1	SMAD3	MA0795	SMAD/NF-1 DNA-binding domain factors	SMAD factors	9.26813	+	CORE	vertebrates
Aqu3.1.35755_001	AquScaffold_123	329635	330553	158	168	MA0795.1	SMAD3	MA0795	SMAD/NF-1 DNA-binding domain factors	SMAD factors	9.26813	-	CORE	vertebrates
Aqu3.1.36237_001	AquScaffold_1313	1407303	1407573	160	170	MA0795.1	SMAD3	MA0795	SMAD/NF-1 DNA-binding domain factors	SMAD factors	9.26813	+	CORE	vertebrates
Aqu3.1.30012_001	AquScaffold_800	135945	137431	1122	1132	MA0795.1	SMAD3	MA0795	SMAD/NF-1 DNA-binding domain factors	SMAD factors	9.07023	-	CORE	vertebrates
Aqu3.1.39704_001	AquScaffold_948	3722486	3723666	1093	1103	MA0795.1	SMAD3	MA0795	SMAD/NF-1 DNA-binding domain factors	SMAD factors	9.07023	-	CORE	vertebrates
Aqu3.1.18014_001	AquScaffold_3117	783385	783842	17	27	MA0795.1	SMAD3	MA0795	SMAD/NF-1 DNA-binding domain factors	SMAD factors	8.97508	-	CORE	vertebrates
Aqu3.1.18863_001	AquScaffold_2975	1160238	1161361	103	113	MA0795.1	SMAD3	MA0795	SMAD/NF-1 DNA-binding domain factors	SMAD factors	8.97508	+	CORE	vertebrates
Aqu3.1.21048_001	AquScaffold_2718	897412	897975	480	490	MA0795.1	SMAD3	MA0795	SMAD/NF-1 DNA-binding domain factors	SMAD factors	8.97508	-	CORE	vertebrates
Aqu3.1.30070_001	AquScaffold_1710	249332	250755	642	652	MA0795.1	SMAD3	MA0795	SMAD/NF-1 DNA-binding domain factors	SMAD factors	8.97508	+	CORE	vertebrates
Aqu3.1.39648_001	AquScaffold_948	3506133	3506810	73	83	MA0795.1	SMAD3	MA0795	SMAD/NF-1 DNA-binding domain factors	SMAD factors	8.97508	-	CORE	vertebrates
Aqu3.1.35211_001	AquScaffold_14	313693	314275	408	418	MA0795.1	SMAD3	MA0795	SMAD/NF-1 DNA-binding domain factors	SMAD factors	8.50806	-	CORE	vertebrates
Aqu3.1.40394_001	AquScaffold_3343	304900	306642	1358	1368	MA0795.1	SMAD3	MA0795	SMAD/NF-1 DNA-binding domain factors	SMAD factors	8.50806	-	CORE	vertebrates
Aqu3.1.36395_001	AquScaffold_3065	150879	151792	15	25	MA0795.1	SMAD3	MA0795	SMAD/NF-1 DNA-binding domain factors	SMAD factors	8.35564	-	CORE	vertebrates
Aqu3.1.39126_001	AquScaffold_1313	947291	947665	74	84	MA0795.1	SMAD3	MA0795	SMAD/NF-1 DNA-binding domain factors	SMAD factors	8.35564	+	CORE	vertebrates
Aqu3.1.24599_001	AquScaffold_142	61548	63263	896	906	MA0795.1	SMAD3	MA0795	SMAD/NF-1 DNA-binding domain factors	SMAD factors	8.26048	-	CORE	vertebrates
Aqu3.1.27108_001	AquScaffold_3331	163127	164895	645	655	MA0795.1	SMAD3	MA0795	SMAD/NF-1 DNA-binding domain factors	SMAD factors	8.26048	-	CORE	vertebrates
Aqu3.1.30487_001	AquScaffold_634	94957	96693	1473	1483	MA0795.1	SMAD3	MA0795	SMAD/NF-1 DNA-binding domain factors	SMAD factors	8.26048	+	CORE	vertebrates
Aqu3.1.33566_001	AquScaffold_507	1246678	1247769	120	130	MA0795.1	SMAD3	MA0795	SMAD/NF-1 DNA-binding domain factors	SMAD factors	8.26048	-	CORE	vertebrates
Aqu3.1.33727_001	AquScaffold_2225	296345	297192	838	848	MA0795.1	SMAD3	MA0795	SMAD/NF-1 DNA-binding domain factors	SMAD factors	8.17454	+	CORE	vertebrates
Aqu3.1.40907_001	AquScaffold_2563	550578	551632	331	341	MA0795.1	SMAD3	MA0795	SMAD/NF-1 DNA-binding domain factors	SMAD factors	8.17454	-	CORE	vertebrates
Aqu3.1.24884_001	AquScaffold_14	2369750	2370310	77	87	MA0795.1	SMAD3	MA0795	SMAD/NF-1 DNA-binding domain factors	SMAD factors	8.07939	+	CORE	vertebrates
Aqu3.1.25377_001	AquScaffold_3017	196011	196385	159	169	MA0795.1	SMAD3	MA0795	SMAD/NF-1 DNA-binding domain factors	SMAD factors	8.07939	-	CORE	vertebrates
Aqu3.1.27066_001	AquScaffold_507	735041	735980	117	127	MA0795.1	SMAD3	MA0795	SMAD/NF-1 DNA-binding domain factors	SMAD factors	8.07939	-	CORE	vertebrates
Aqu3.1.31653_001	AquScaffold_27	208149	209129	392	402	MA0795.1	SMAD3	MA0795	SMAD/NF-1 DNA-binding domain factors	SMAD factors	8.07939	-	CORE	vertebrates
Aqu3.1.44017_001	AquScaffold_948	1854127	1857195	2641	2651	MA0795.1	SMAD3	MA0795	SMAD/NF-1 DNA-binding domain factors	SMAD factors	8.01216	-	CORE	vertebrates
Aqu3.1.44051_001	AquScaffold_948	1984111	1986524	216	226	MA0795.1	SMAD3	MA0795	SMAD/NF-1 DNA-binding domain factors	SMAD factors	8.01216	-	CORE	vertebrates
Aqu3.1.44121_001	AquScaffold_948	2231895	2233079	1170	1180	MA0795.1	SMAD3	MA0795	SMAD/NF-1 DNA-binding domain factors	SMAD factors	7.94203	-	CORE	vertebrates
Aqu3.1.36573_001	AquScaffold_2002	896485	897439	877	887	MA0795.1	SMAD3	MA0795	SMAD/NF-1 DNA-binding domain factors	SMAD factors	7.94203	+	CORE	vertebrates
Aqu3.1.26029_001	AquScaffold_2329	236793	237436	161	173	MA0796.1	TGIF1	MA0796	Homeo domain factors	TALE-type homeo domain factors	14.8782	+	CORE	vertebrates
Aqu3.1.32213_001	AquScaffold_14	413050	414134	711	723	MA0796.1	TGIF1	MA0796	Homeo domain factors	TALE-type homeo domain factors	14.8782	+	CORE	vertebrates
Aqu3.1.43817_001	AquScaffold_507	2419118	2420235	1008	1020	MA0796.1	TGIF1	MA0796	Homeo domain factors	TALE-type homeo domain factors	14.8782	+	CORE	vertebrates
Aqu3.1.22143_001	AquScaffold_291	914547	915744	81	93	MA0796.1	TGIF1	MA0796	Homeo domain factors	TALE-type homeo domain factors	13.7556	+	CORE	vertebrates
Aqu3.1.15014_001	AquScaffold_28	643638	643872	139	151	MA0796.1	TGIF1	MA0796	Homeo domain factors	TALE-type homeo domain factors	12.3326	-	CORE	vertebrates
Aqu3.1.33582_001	AquScaffold_507	1192982	1193476	427	439	MA0796.1	TGIF1	MA0796	Homeo domain factors	TALE-type homeo domain factors	12.3326	+	CORE	vertebrates
Aqu3.1.40748_001	AquScaffold_1168	1285561	1286224	220	232	MA0796.1	TGIF1	MA0796	Homeo domain factors	TALE-type homeo domain factors	12.3326	+	CORE	vertebrates
Aqu3.1.33477_001	AquScaffold_948	4029259	4030246	507	519	MA0796.1	TGIF1	MA0796	Homeo domain factors	TALE-type homeo domain factors	11.1918	-	CORE	vertebrates
Aqu3.1.16734_001	AquScaffold_927	1539428	1540520	1042	1054	MA0796.1	TGIF1	MA0796	Homeo domain factors	TALE-type homeo domain factors	11.1884	-	CORE	vertebrates
Aqu3.1.43987_001	AquScaffold_948	1744286	1744581	214	226	MA0796.1	TGIF1	MA0796	Homeo domain factors	TALE-type homeo domain factors	10.9622	-	CORE	vertebrates
Aqu3.1.25568_001	AquScaffold_1436	771048	771474	293	305	MA0796.1	TGIF1	MA0796	Homeo domain factors	TALE-type homeo domain factors	10.8816	-	CORE	vertebrates
Aqu3.1.39649_001	AquScaffold_948	3488093	3489397	811	823	MA0796.1	TGIF1	MA0796	Homeo domain factors	TALE-type homeo domain factors	10.6742	+	CORE	vertebrates
Aqu3.1.30886_001	AquScaffold_540	106039	107292	234	246	MA0796.1	TGIF1	MA0796	Homeo domain factors	TALE-type homeo domain factors	10.6487	-	CORE	vertebrates
Aqu3.1.38690_001	AquScaffold_14	1520211	1520985	425	437	MA0796.1	TGIF1	MA0796	Homeo domain factors	TALE-type homeo domain factors	10.5874	-	CORE	vertebrates
Aqu3.1.39653_001	AquScaffold_948	3525198	3526162	240	252	MA0796.1	TGIF1	MA0796	Homeo domain factors	TALE-type homeo domain factors	10.5874	+	CORE	vertebrates
Aqu3.1.03659_001	AquScaffold_2329	1044544	1045042	465	477	MA0796.1	TGIF1	MA0796	Homeo domain factors	TALE-type homeo domain factors	10.5566	+	CORE	vertebrates
Aqu3.1.28353_001	AquScaffold_2894	582847	584425	92	104	MA0796.1	TGIF1	MA0796	Homeo domain factors	TALE-type homeo domain factors	10.5566	+	CORE	vertebrates
Aqu3.1.19903_001	AquScaffold_1481	64389	64913	164	176	MA0796.1	TGIF1	MA0796	Homeo domain factors	TALE-type homeo domain factors	10.4592	+	CORE	vertebrates
Aqu3.1.22702_001	AquScaffold_507	406997	408272	297	309	MA0796.1	TGIF1	MA0796	Homeo domain factors	TALE-type homeo domain factors	10.4592	+	CORE	vertebrates
Aqu3.1.44151_001	AquScaffold_948	2313090	2314790	524	536	MA0796.1	TGIF1	MA0796	Homeo domain factors	TALE-type homeo domain factors	10.4232	-	CORE	vertebrates
Aqu3.1.28726_001	AquScaffold_1035	727962	728337	45	57	MA0796.1	TGIF1	MA0796	Homeo domain factors	TALE-type homeo domain factors	9.78529	+	CORE	vertebrates
Aqu3.1.36465_001	AquScaffold_3065	433336	434106	15	27	MA0796.1	TGIF1	MA0796	Homeo domain factors	TALE-type homeo domain factors	9.62154	-	CORE	vertebrates
Aqu3.1.33396_001	AquScaffold_291	577293	577896	483	495	MA0796.1	TGIF1	MA0796	Homeo domain factors	TALE-type homeo domain factors	9.22565	-	CORE	vertebrates
Aqu3.1.30070_001	AquScaffold_1710	249332	250755	1294	1306	MA0796.1	TGIF1	MA0796	Homeo domain factors	TALE-type homeo domain factors	9.1644	+	CORE	vertebrates
Aqu3.1.27066_001	AquScaffold_507	735041	735980	602	614	MA0796.1	TGIF1	MA0796	Homeo domain factors	TALE-type homeo domain factors	9.13273	-	CORE	vertebrates
Aqu3.1.37128_001	AquScaffold_14	857981	858428	263	275	MA0796.1	TGIF1	MA0796	Homeo domain factors	TALE-type homeo domain factors	9.10098	-	CORE	vertebrates
Aqu3.1.26950_001	AquScaffold_483	260345	261313	590	602	MA0796.1	TGIF1	MA0796	Homeo domain factors	TALE-type homeo domain factors	9.0676	+	CORE	vertebrates
Aqu3.1.42686_001	AquScaffold_3343	1344256	1345255	673	685	MA0796.1	TGIF1	MA0796	Homeo domain factors	TALE-type homeo domain factors	9.0676	-	CORE	vertebrates
Aqu3.1.38544_001	AquScaffold_540	655147	656785	520	532	MA0796.1	TGIF1	MA0796	Homeo domain factors	TALE-type homeo domain factors	8.92449	-	CORE	vertebrates
Aqu3.1.38627_001	AquScaffold_122	871802	872726	737	749	MA0796.1	TGIF1	MA0796	Homeo domain factors	TALE-type homeo domain factors	8.92449	+	CORE	vertebrates
Aqu3.1.37108_001	AquScaffold_14	921791	922780	856	868	MA0796.1	TGIF1	MA0796	Homeo domain factors	TALE-type homeo domain factors	8.66264	-	CORE	vertebrates
Aqu3.1.29020_001	AquScaffold_268	345380	346606	49	61	MA0796.1	TGIF1	MA0796	Homeo domain factors	TALE-type homeo domain factors	8.33595	+	CORE	vertebrates
Aqu3.1.33566_001	AquScaffold_507	1239539	1240440	380	392	MA0796.1	TGIF1	MA0796	Homeo domain factors	TALE-type homeo domain factors	8.33595	+	CORE	vertebrates
Aqu3.1.34614_001	AquScaffold_1168	2751930	2753074	732	744	MA0796.1	TGIF1	MA0796	Homeo domain factors	TALE-type homeo domain factors	8.31725	+	CORE	vertebrates
Aqu3.1.21020_001	AquScaffold_264	664826	665254	237	249	MA0796.1	TGIF1	MA0796	Homeo domain factors	TALE-type homeo domain factors	8.10059	+	CORE	vertebrates
Aqu3.1.28355_001	AquScaffold_2894	587928	588965	514	526	MA0796.1	TGIF1	MA0796	Homeo domain factors	TALE-type homeo domain factors	8.04175	+	CORE	vertebrates
Aqu3.1.37717_001	AquScaffold_1299	859973	860420	215	227	MA0796.1	TGIF1	MA0796	Homeo domain factors	TALE-type homeo domain factors	7.97833	-	CORE	vertebrates
Aqu3.1.39649_001	AquScaffold_948	3500597	3500927	25	37	MA0796.1	TGIF1	MA0796	Homeo domain factors	TALE-type homeo domain factors	7.96318	+	CORE	vertebrates
Aqu3.1.30398_001	AquScaffold_2002	1173749	1176780	689	701	MA0796.1	TGIF1	MA0796	Homeo domain factors	TALE-type homeo domain factors	7.94494	-	CORE	vertebrates
Aqu3.1.33939_001	AquScaffold_1299	1439820	1440458	62	74	MA0796.1	TGIF1	MA0796	Homeo domain factors	TALE-type homeo domain factors	7.94494	-	CORE	vertebrates
Aqu3.1.31890_001	AquScaffold_3343	2425791	2426457	489	501	MA0796.1	TGIF1	MA0796	Homeo domain factors	TALE-type homeo domain factors	7.91104	+	CORE	vertebrates
Aqu3.1.31390_001	AquScaffold_1299	283676	284073	160	172	MA0796.1	TGIF1	MA0796	Homeo domain factors	TALE-type homeo domain factors	7.80524	+	CORE	vertebrates
Aqu3.1.26029_001	AquScaffold_2329	236793	237436	161	173	MA0797.1	TGIF2	MA0797	Homeo domain factors	TALE-type homeo domain factors	14.8093	+	CORE	vertebrates
Aqu3.1.32213_001	AquScaffold_14	413050	414134	711	723	MA0797.1	TGIF2	MA0797	Homeo domain factors	TALE-type homeo domain factors	14.8093	+	CORE	vertebrates
Aqu3.1.43817_001	AquScaffold_507	2419118	2420235	1008	1020	MA0797.1	TGIF2	MA0797	Homeo domain factors	TALE-type homeo domain factors	14.8093	+	CORE	vertebrates
Aqu3.1.22143_001	AquScaffold_291	914547	915744	81	93	MA0797.1	TGIF2	MA0797	Homeo domain factors	TALE-type homeo domain factors	13.8796	+	CORE	vertebrates
Aqu3.1.15014_001	AquScaffold_28	643638	643872	139	151	MA0797.1	TGIF2	MA0797	Homeo domain factors	TALE-type homeo domain factors	13.3413	-	CORE	vertebrates
Aqu3.1.33582_001	AquScaffold_507	1192982	1193476	427	439	MA0797.1	TGIF2	MA0797	Homeo domain factors	TALE-type homeo domain factors	13.3413	+	CORE	vertebrates
Aqu3.1.40748_001	AquScaffold_1168	1285561	1286224	220	232	MA0797.1	TGIF2	MA0797	Homeo domain factors	TALE-type homeo domain factors	13.3413	+	CORE	vertebrates
Aqu3.1.43987_001	AquScaffold_948	1744286	1744581	214	226	MA0797.1	TGIF2	MA0797	Homeo domain factors	TALE-type homeo domain factors	12.451	+	CORE	vertebrates
Aqu3.1.16734_001	AquScaffold_927	1539428	1540520	1042	1054	MA0797.1	TGIF2	MA0797	Homeo domain factors	TALE-type homeo domain factors	12.4204	-	CORE	vertebrates
Aqu3.1.39649_001	AquScaffold_948	3488093	3489397	811	823	MA0797.1	TGIF2	MA0797	Homeo domain factors	TALE-type homeo domain factors	12.294	+	CORE	vertebrates
Aqu3.1.33477_001	AquScaffold_948	4029259	4030246	507	519	MA0797.1	TGIF2	MA0797	Homeo domain factors	TALE-type homeo domain factors	12.0864	+	CORE	vertebrates
Aqu3.1.28726_001	AquScaffold_1035	727962	728337	45	57	MA0797.1	TGIF2	MA0797	Homeo domain factors	TALE-type homeo domain factors	11.5431	+	CORE	vertebrates
Aqu3.1.25568_001	AquScaffold_1436	771048	771474	293	305	MA0797.1	TGIF2	MA0797	Homeo domain factors	TALE-type homeo domain factors	11.2901	-	CORE	vertebrates
Aqu3.1.38690_001	AquScaffold_14	1520211	1520985	425	437	MA0797.1	TGIF2	MA0797	Homeo domain factors	TALE-type homeo domain factors	11.193	+	CORE	vertebrates
Aqu3.1.39653_001	AquScaffold_948	3525198	3526162	240	252	MA0797.1	TGIF2	MA0797	Homeo domain factors	TALE-type homeo domain factors	11.193	-	CORE	vertebrates
Aqu3.1.30886_001	AquScaffold_540	106039	107292	234	246	MA0797.1	TGIF2	MA0797	Homeo domain factors	TALE-type homeo domain factors	11.0813	-	CORE	vertebrates
Aqu3.1.03659_001	AquScaffold_2329	1044544	1045042	465	477	MA0797.1	TGIF2	MA0797	Homeo domain factors	TALE-type homeo domain factors	11.0301	-	CORE	vertebrates
Aqu3.1.28353_001	AquScaffold_2894	582847	584425	92	104	MA0797.1	TGIF2	MA0797	Homeo domain factors	TALE-type homeo domain factors	11.0301	-	CORE	vertebrates
Aqu3.1.44151_001	AquScaffold_948	2313090	2314790	524	536	MA0797.1	TGIF2	MA0797	Homeo domain factors	TALE-type homeo domain factors	11.0215	+	CORE	vertebrates
Aqu3.1.26950_001	AquScaffold_483	260345	261313	590	602	MA0797.1	TGIF2	MA0797	Homeo domain factors	TALE-type homeo domain factors	10.6547	+	CORE	vertebrates
Aqu3.1.42686_001	AquScaffold_3343	1344256	1345255	673	685	MA0797.1	TGIF2	MA0797	Homeo domain factors	TALE-type homeo domain factors	10.6547	-	CORE	vertebrates
Aqu3.1.30070_001	AquScaffold_1710	249332	250755	1294	1306	MA0797.1	TGIF2	MA0797	Homeo domain factors	TALE-type homeo domain factors	10.6263	+	CORE	vertebrates
Aqu3.1.37108_001	AquScaffold_14	921791	922780	856	868	MA0797.1	TGIF2	MA0797	Homeo domain factors	TALE-type homeo domain factors	10.6157	+	CORE	vertebrates
Aqu3.1.19903_001	AquScaffold_1481	64389	64913	164	176	MA0797.1	TGIF2	MA0797	Homeo domain factors	TALE-type homeo domain factors	10.5981	-	CORE	vertebrates
Aqu3.1.22702_001	AquScaffold_507	406997	408272	297	309	MA0797.1	TGIF2	MA0797	Homeo domain factors	TALE-type homeo domain factors	10.5981	-	CORE	vertebrates
Aqu3.1.33396_001	AquScaffold_291	577293	577896	483	495	MA0797.1	TGIF2	MA0797	Homeo domain factors	TALE-type homeo domain factors	10.543	-	CORE	vertebrates
Aqu3.1.38544_001	AquScaffold_540	655147	656785	520	532	MA0797.1	TGIF2	MA0797	Homeo domain factors	TALE-type homeo domain factors	10.4918	-	CORE	vertebrates
Aqu3.1.38627_001	AquScaffold_122	871802	872726	737	749	MA0797.1	TGIF2	MA0797	Homeo domain factors	TALE-type homeo domain factors	10.4918	+	CORE	vertebrates
Aqu3.1.41927_001	AquScaffold_3117	2667804	2669471	784	796	MA0797.1	TGIF2	MA0797	Homeo domain factors	TALE-type homeo domain factors	10.4447	+	CORE	vertebrates
Aqu3.1.27066_001	AquScaffold_507	735041	735980	602	614	MA0797.1	TGIF2	MA0797	Homeo domain factors	TALE-type homeo domain factors	10.2764	-	CORE	vertebrates
Aqu3.1.34614_001	AquScaffold_1168	2751930	2753074	732	744	MA0797.1	TGIF2	MA0797	Homeo domain factors	TALE-type homeo domain factors	10.2741	-	CORE	vertebrates
Aqu3.1.43255_001	AquScaffold_927	1454649	1457121	2147	2159	MA0797.1	TGIF2	MA0797	Homeo domain factors	TALE-type homeo domain factors	10.0751	+	CORE	vertebrates
Aqu3.1.36465_001	AquScaffold_3065	433336	434106	15	27	MA0797.1	TGIF2	MA0797	Homeo domain factors	TALE-type homeo domain factors	10.0419	-	CORE	vertebrates
Aqu3.1.29020_001	AquScaffold_268	345380	346606	49	61	MA0797.1	TGIF2	MA0797	Homeo domain factors	TALE-type homeo domain factors	9.82209	+	CORE	vertebrates
Aqu3.1.33566_001	AquScaffold_507	1239539	1240440	380	392	MA0797.1	TGIF2	MA0797	Homeo domain factors	TALE-type homeo domain factors	9.82209	+	CORE	vertebrates
Aqu3.1.37128_001	AquScaffold_14	857981	858428	263	275	MA0797.1	TGIF2	MA0797	Homeo domain factors	TALE-type homeo domain factors	9.78735	-	CORE	vertebrates
Aqu3.1.30398_001	AquScaffold_2002	1173749	1176780	689	701	MA0797.1	TGIF2	MA0797	Homeo domain factors	TALE-type homeo domain factors	9.72503	-	CORE	vertebrates
Aqu3.1.33939_001	AquScaffold_1299	1439820	1440458	62	74	MA0797.1	TGIF2	MA0797	Homeo domain factors	TALE-type homeo domain factors	9.72503	-	CORE	vertebrates
Aqu3.1.31390_001	AquScaffold_1299	283676	284073	160	172	MA0797.1	TGIF2	MA0797	Homeo domain factors	TALE-type homeo domain factors	9.72171	+	CORE	vertebrates
Aqu3.1.28355_001	AquScaffold_2894	587928	588965	514	526	MA0797.1	TGIF2	MA0797	Homeo domain factors	TALE-type homeo domain factors	9.69659	+	CORE	vertebrates
Aqu3.1.37717_001	AquScaffold_1299	859973	860420	215	227	MA0797.1	TGIF2	MA0797	Homeo domain factors	TALE-type homeo domain factors	9.49574	+	CORE	vertebrates
Aqu3.1.40709_001	AquScaffold_1168	1191157	1191886	582	594	MA0797.1	TGIF2	MA0797	Homeo domain factors	TALE-type homeo domain factors	9.36676	-	CORE	vertebrates
Aqu3.1.31917_001	AquScaffold_3343	2350133	2352631	331	347	MA0798.3	RFX3	MA0798	Fork head/winged helix factors	RFX-related factors	16.2464	-	CORE	vertebrates
Aqu3.1.39786_001	AquScaffold_1292	817270	819820	1858	1874	MA0798.3	RFX3	MA0798	Fork head/winged helix factors	RFX-related factors	15.0963	+	CORE	vertebrates
Aqu3.1.40007_001	AquScaffold_291	480313	482174	1416	1432	MA0798.3	RFX3	MA0798	Fork head/winged helix factors	RFX-related factors	14.5912	+	CORE	vertebrates
Aqu3.1.37497_001	AquScaffold_3343	1795547	1795968	97	113	MA0798.3	RFX3	MA0798	Fork head/winged helix factors	RFX-related factors	13.7935	+	CORE	vertebrates
Aqu3.1.28952_001	AquScaffold_948	165502	166210	214	230	MA0798.3	RFX3	MA0798	Fork head/winged helix factors	RFX-related factors	13.6644	-	CORE	vertebrates
Aqu3.1.43817_001	AquScaffold_507	2421429	2422014	311	327	MA0798.3	RFX3	MA0798	Fork head/winged helix factors	RFX-related factors	13.6644	+	CORE	vertebrates
Aqu3.1.36279_001	AquScaffold_1313	1578429	1581846	3192	3208	MA0798.3	RFX3	MA0798	Fork head/winged helix factors	RFX-related factors	13.5804	-	CORE	vertebrates
Aqu3.1.20047_001	AquScaffold_948	1032704	1033568	68	84	MA0798.3	RFX3	MA0798	Fork head/winged helix factors	RFX-related factors	13.4254	-	CORE	vertebrates
Aqu3.1.39636_001	AquScaffold_948	3433042	3433571	254	270	MA0798.3	RFX3	MA0798	Fork head/winged helix factors	RFX-related factors	13.3762	-	CORE	vertebrates
Aqu3.1.28088_001	AquScaffold_927	1645222	1646420	1074	1090	MA0798.3	RFX3	MA0798	Fork head/winged helix factors	RFX-related factors	13.2502	-	CORE	vertebrates
Aqu3.1.26986_001	AquScaffold_1584	117505	118521	999	1015	MA0798.3	RFX3	MA0798	Fork head/winged helix factors	RFX-related factors	12.9981	-	CORE	vertebrates
Aqu3.1.42715_001	AquScaffold_3343	1493200	1493889	161	177	MA0798.3	RFX3	MA0798	Fork head/winged helix factors	RFX-related factors	12.8783	+	CORE	vertebrates
Aqu3.1.38691_001	AquScaffold_14	1516805	1519075	817	833	MA0798.3	RFX3	MA0798	Fork head/winged helix factors	RFX-related factors	12.8556	-	CORE	vertebrates
Aqu3.1.37627_001	AquScaffold_3065	1177970	1178448	53	69	MA0798.3	RFX3	MA0798	Fork head/winged helix factors	RFX-related factors	12.6129	+	CORE	vertebrates
Aqu3.1.23217_001	AquScaffold_2453	471500	472590	698	714	MA0798.3	RFX3	MA0798	Fork head/winged helix factors	RFX-related factors	12.3761	+	CORE	vertebrates
Aqu3.1.26133_001	AquScaffold_3117	3323913	3324628	87	103	MA0798.3	RFX3	MA0798	Fork head/winged helix factors	RFX-related factors	12.2337	+	CORE	vertebrates
Aqu3.1.42189_001	AquScaffold_507	4208061	4209631	197	213	MA0798.3	RFX3	MA0798	Fork head/winged helix factors	RFX-related factors	12.0949	-	CORE	vertebrates
Aqu3.1.24525_001	AquScaffold_2929	161416	161987	361	377	MA0798.3	RFX3	MA0798	Fork head/winged helix factors	RFX-related factors	12.0029	+	CORE	vertebrates
Aqu3.1.31586_001	AquScaffold_468	540019	540699	212	228	MA0798.3	RFX3	MA0798	Fork head/winged helix factors	RFX-related factors	11.8936	-	CORE	vertebrates
Aqu3.1.23836_001	AquScaffold_291	1590974	1592112	350	366	MA0798.3	RFX3	MA0798	Fork head/winged helix factors	RFX-related factors	11.6971	+	CORE	vertebrates
Aqu3.1.32579_001	AquScaffold_1299	1060684	1061178	101	117	MA0798.3	RFX3	MA0798	Fork head/winged helix factors	RFX-related factors	11.682	-	CORE	vertebrates
Aqu3.1.42186_001	AquScaffold_507	4227113	4227360	98	114	MA0798.3	RFX3	MA0798	Fork head/winged helix factors	RFX-related factors	11.5765	-	CORE	vertebrates
Aqu3.1.25921_001	AquScaffold_2975	1102959	1103846	387	403	MA0798.3	RFX3	MA0798	Fork head/winged helix factors	RFX-related factors	11.5394	-	CORE	vertebrates
Aqu3.1.44051_001	AquScaffold_948	1984111	1986524	785	801	MA0798.3	RFX3	MA0798	Fork head/winged helix factors	RFX-related factors	11.4983	+	CORE	vertebrates
Aqu3.1.29983_001	AquScaffold_800	210547	211047	4	20	MA0798.3	RFX3	MA0798	Fork head/winged helix factors	RFX-related factors	11.4463	-	CORE	vertebrates
Aqu3.1.16660_001	AquScaffold_1986	61172	61560	373	389	MA0798.3	RFX3	MA0798	Fork head/winged helix factors	RFX-related factors	11.4063	+	CORE	vertebrates
Aqu3.1.27474_001	AquScaffold_2002	1013136	1014630	755	771	MA0798.3	RFX3	MA0798	Fork head/winged helix factors	RFX-related factors	11.3543	-	CORE	vertebrates
Aqu3.1.35278_001	AquScaffold_14	118675	118892	120	136	MA0798.3	RFX3	MA0798	Fork head/winged helix factors	RFX-related factors	11.3344	-	CORE	vertebrates
Aqu3.1.36479_001	AquScaffold_2002	585681	586752	872	888	MA0798.3	RFX3	MA0798	Fork head/winged helix factors	RFX-related factors	11.2745	-	CORE	vertebrates
Aqu3.1.33910_001	AquScaffold_1299	1336237	1337518	363	379	MA0798.3	RFX3	MA0798	Fork head/winged helix factors	RFX-related factors	11.1818	+	CORE	vertebrates
Aqu3.1.22161_001	AquScaffold_2002	1351518	1351974	316	332	MA0798.3	RFX3	MA0798	Fork head/winged helix factors	RFX-related factors	11.1633	+	CORE	vertebrates
Aqu3.1.12200_001	AquScaffold_738	199343	200735	1176	1192	MA0798.3	RFX3	MA0798	Fork head/winged helix factors	RFX-related factors	11.1477	+	CORE	vertebrates
Aqu3.1.36626_001	AquScaffold_3117	956599	958051	1208	1224	MA0798.3	RFX3	MA0798	Fork head/winged helix factors	RFX-related factors	11.0477	-	CORE	vertebrates
Aqu3.1.26136_001	AquScaffold_3117	3305381	3307166	1106	1122	MA0798.3	RFX3	MA0798	Fork head/winged helix factors	RFX-related factors	11.0449	+	CORE	vertebrates
Aqu3.1.43667_001	AquScaffold_507	1851978	1852858	222	238	MA0798.3	RFX3	MA0798	Fork head/winged helix factors	RFX-related factors	11.027	-	CORE	vertebrates
Aqu3.1.44218_001	AquScaffold_948	2531272	2532009	382	398	MA0798.3	RFX3	MA0798	Fork head/winged helix factors	RFX-related factors	11.0209	-	CORE	vertebrates
Aqu3.1.39620_001	AquScaffold_948	3376775	3377656	144	160	MA0798.3	RFX3	MA0798	Fork head/winged helix factors	RFX-related factors	10.9931	-	CORE	vertebrates
Aqu3.1.43293_001	AquScaffold_927	1341414	1343712	1738	1754	MA0798.3	RFX3	MA0798	Fork head/winged helix factors	RFX-related factors	10.9896	+	CORE	vertebrates
Aqu3.1.26965_001	AquScaffold_483	319578	320464	392	408	MA0798.3	RFX3	MA0798	Fork head/winged helix factors	RFX-related factors	10.9512	-	CORE	vertebrates
Aqu3.1.38691_001	AquScaffold_14	1511285	1512226	76	92	MA0798.3	RFX3	MA0798	Fork head/winged helix factors	RFX-related factors	10.9512	-	CORE	vertebrates
Aqu3.1.40419_001	AquScaffold_3343	177734	179774	65	81	MA0798.3	RFX3	MA0798	Fork head/winged helix factors	RFX-related factors	10.9353	-	CORE	vertebrates
Aqu3.1.38157_001	AquScaffold_1168	167972	170575	428	444	MA0798.3	RFX3	MA0798	Fork head/winged helix factors	RFX-related factors	10.8184	+	CORE	vertebrates
Aqu3.1.41225_001	AquScaffold_1323	1061891	1062642	704	720	MA0798.3	RFX3	MA0798	Fork head/winged helix factors	RFX-related factors	10.7141	-	CORE	vertebrates
Aqu3.1.43719_001	AquScaffold_507	2076348	2077149	149	165	MA0798.3	RFX3	MA0798	Fork head/winged helix factors	RFX-related factors	10.7041	-	CORE	vertebrates
Aqu3.1.25181_001	AquScaffold_1457	74528	75277	723	739	MA0798.3	RFX3	MA0798	Fork head/winged helix factors	RFX-related factors	10.5615	+	CORE	vertebrates
Aqu3.1.39744_001	AquScaffold_1292	956131	956464	310	326	MA0798.3	RFX3	MA0798	Fork head/winged helix factors	RFX-related factors	10.5527	+	CORE	vertebrates
Aqu3.1.27474_001	AquScaffold_2002	1015064	1015778	3	19	MA0798.3	RFX3	MA0798	Fork head/winged helix factors	RFX-related factors	10.544	+	CORE	vertebrates
Aqu3.1.16660_001	AquScaffold_1986	56972	58105	1059	1075	MA0798.3	RFX3	MA0798	Fork head/winged helix factors	RFX-related factors	10.3869	+	CORE	vertebrates
Aqu3.1.30282_001	AquScaffold_1313	1082775	1083650	819	835	MA0798.3	RFX3	MA0798	Fork head/winged helix factors	RFX-related factors	10.3675	-	CORE	vertebrates
Aqu3.1.34477_001	AquScaffold_1323	593282	595876	992	1008	MA0798.3	RFX3	MA0798	Fork head/winged helix factors	RFX-related factors	10.2802	+	CORE	vertebrates
Aqu3.1.24003_001	AquScaffold_2998	206719	209562	2309	2325	MA0798.3	RFX3	MA0798	Fork head/winged helix factors	RFX-related factors	10.2648	+	CORE	vertebrates
Aqu3.1.43596_001	AquScaffold_507	1611982	1612709	531	547	MA0798.3	RFX3	MA0798	Fork head/winged helix factors	RFX-related factors	10.2486	-	CORE	vertebrates
Aqu3.1.29981_001	AquScaffold_800	217913	219591	917	933	MA0798.3	RFX3	MA0798	Fork head/winged helix factors	RFX-related factors	10.2308	+	CORE	vertebrates
Aqu3.1.24526_001	AquScaffold_2929	166233	166925	556	572	MA0798.3	RFX3	MA0798	Fork head/winged helix factors	RFX-related factors	10.1983	-	CORE	vertebrates
Aqu3.1.36259_001	AquScaffold_1313	1480249	1480529	201	217	MA0798.3	RFX3	MA0798	Fork head/winged helix factors	RFX-related factors	10.1527	+	CORE	vertebrates
Aqu3.1.25575_001	AquScaffold_1436	802512	803972	1357	1373	MA0798.3	RFX3	MA0798	Fork head/winged helix factors	RFX-related factors	10.0667	+	CORE	vertebrates
Aqu3.1.33658_001	AquScaffold_2002	458043	460534	1351	1367	MA0798.3	RFX3	MA0798	Fork head/winged helix factors	RFX-related factors	10.0526	+	CORE	vertebrates
Aqu3.1.19903_001	AquScaffold_1481	59876	62052	1187	1203	MA0798.3	RFX3	MA0798	Fork head/winged helix factors	RFX-related factors	10.0207	+	CORE	vertebrates
Aqu3.1.41631_001	AquScaffold_3117	1807668	1808192	305	321	MA0798.3	RFX3	MA0798	Fork head/winged helix factors	RFX-related factors	10.0017	+	CORE	vertebrates
Aqu3.1.28959_001	AquScaffold_948	124420	126406	1553	1569	MA0798.3	RFX3	MA0798	Fork head/winged helix factors	RFX-related factors	9.7103	+	CORE	vertebrates
Aqu3.1.42301_001	AquScaffold_507	3808014	3809143	153	169	MA0798.3	RFX3	MA0798	Fork head/winged helix factors	RFX-related factors	9.68945	-	CORE	vertebrates
Aqu3.1.39843_001	AquScaffold_1292	656901	657982	390	406	MA0798.3	RFX3	MA0798	Fork head/winged helix factors	RFX-related factors	9.50148	-	CORE	vertebrates
Aqu3.1.23217_001	AquScaffold_2453	476991	478137	136	152	MA0798.3	RFX3	MA0798	Fork head/winged helix factors	RFX-related factors	9.4302	+	CORE	vertebrates
Aqu3.1.40637_001	AquScaffold_1168	913503	914065	488	504	MA0798.3	RFX3	MA0798	Fork head/winged helix factors	RFX-related factors	9.43019	-	CORE	vertebrates
Aqu3.1.25864_001	AquScaffold_634	379695	380403	280	296	MA0798.3	RFX3	MA0798	Fork head/winged helix factors	RFX-related factors	9.39157	-	CORE	vertebrates
Aqu3.1.29124_001	AquScaffold_14	1662988	1663615	91	107	MA0798.3	RFX3	MA0798	Fork head/winged helix factors	RFX-related factors	9.33362	+	CORE	vertebrates
Aqu3.1.13433_001	AquScaffold_1986	9908	11566	243	259	MA0798.3	RFX3	MA0798	Fork head/winged helix factors	RFX-related factors	9.31279	-	CORE	vertebrates
Aqu3.1.25399_001	AquScaffold_3017	115275	117121	285	302	MA0799.2	RFX4	MA0799	Fork head/winged helix factors	RFX-related factors	15.7427	-	CORE	vertebrates
Aqu3.1.42186_001	AquScaffold_507	4224395	4226867	2071	2088	MA0799.2	RFX4	MA0799	Fork head/winged helix factors	RFX-related factors	13.5506	+	CORE	vertebrates
Aqu3.1.41225_001	AquScaffold_1323	1062873	1063245	350	367	MA0799.2	RFX4	MA0799	Fork head/winged helix factors	RFX-related factors	13.2896	+	CORE	vertebrates
Aqu3.1.30090_001	AquScaffold_1710	188882	189144	64	81	MA0799.2	RFX4	MA0799	Fork head/winged helix factors	RFX-related factors	13.1714	+	CORE	vertebrates
Aqu3.1.43434_001	AquScaffold_927	842314	844056	472	489	MA0799.2	RFX4	MA0799	Fork head/winged helix factors	RFX-related factors	13.045	+	CORE	vertebrates
Aqu3.1.41648_001	AquScaffold_3117	1867287	1867887	253	270	MA0799.2	RFX4	MA0799	Fork head/winged helix factors	RFX-related factors	12.8641	+	CORE	vertebrates
Aqu3.1.29901_001	AquScaffold_2002	193441	194267	616	633	MA0799.2	RFX4	MA0799	Fork head/winged helix factors	RFX-related factors	12.3358	-	CORE	vertebrates
Aqu3.1.12200_001	AquScaffold_738	199343	200735	610	627	MA0799.2	RFX4	MA0799	Fork head/winged helix factors	RFX-related factors	12.1172	+	CORE	vertebrates
Aqu3.1.39753_001	AquScaffold_1292	925479	926587	158	175	MA0799.2	RFX4	MA0799	Fork head/winged helix factors	RFX-related factors	11.5858	-	CORE	vertebrates
Aqu3.1.23761_001	AquScaffold_2609	258033	258699	469	486	MA0799.2	RFX4	MA0799	Fork head/winged helix factors	RFX-related factors	11.2649	+	CORE	vertebrates
Aqu3.1.39244_001	AquScaffold_414	325991	326954	881	898	MA0799.2	RFX4	MA0799	Fork head/winged helix factors	RFX-related factors	11.2626	+	CORE	vertebrates
Aqu3.1.27220_001	AquScaffold_1783	483995	485459	1335	1352	MA0799.2	RFX4	MA0799	Fork head/winged helix factors	RFX-related factors	11.0958	+	CORE	vertebrates
Aqu3.1.40419_001	AquScaffold_3343	177734	179774	97	114	MA0799.2	RFX4	MA0799	Fork head/winged helix factors	RFX-related factors	10.8388	+	CORE	vertebrates
Aqu3.1.31926_001	AquScaffold_3343	2310526	2312575	1236	1253	MA0799.2	RFX4	MA0799	Fork head/winged helix factors	RFX-related factors	10.6496	-	CORE	vertebrates
Aqu3.1.36465_001	AquScaffold_3065	435768	436861	946	963	MA0799.2	RFX4	MA0799	Fork head/winged helix factors	RFX-related factors	10.6299	+	CORE	vertebrates
Aqu3.1.35794_001	AquScaffold_123	189935	190923	378	395	MA0799.2	RFX4	MA0799	Fork head/winged helix factors	RFX-related factors	10.5632	-	CORE	vertebrates
Aqu3.1.29951_001	AquScaffold_291	1349441	1350769	1154	1171	MA0799.2	RFX4	MA0799	Fork head/winged helix factors	RFX-related factors	10.0728	-	CORE	vertebrates
Aqu3.1.26190_001	AquScaffold_2151	832086	833461	1345	1362	MA0799.2	RFX4	MA0799	Fork head/winged helix factors	RFX-related factors	9.88852	-	CORE	vertebrates
Aqu3.1.31183_001	AquScaffold_3196	573368	576175	2455	2472	MA0799.2	RFX4	MA0799	Fork head/winged helix factors	RFX-related factors	9.84448	-	CORE	vertebrates
Aqu3.1.40798_001	AquScaffold_2563	891646	892086	206	223	MA0799.2	RFX4	MA0799	Fork head/winged helix factors	RFX-related factors	9.62575	-	CORE	vertebrates
Aqu3.1.19239_001	AquScaffold_291	1205936	1206566	448	465	MA0799.2	RFX4	MA0799	Fork head/winged helix factors	RFX-related factors	9.44862	+	CORE	vertebrates
Aqu3.1.39843_001	AquScaffold_1292	656901	657982	615	632	MA0799.2	RFX4	MA0799	Fork head/winged helix factors	RFX-related factors	9.44021	-	CORE	vertebrates
Aqu3.1.36176_001	AquScaffold_3152	80379	80914	81	98	MA0799.2	RFX4	MA0799	Fork head/winged helix factors	RFX-related factors	9.37951	-	CORE	vertebrates
Aqu3.1.35570_001	AquScaffold_948	742441	744368	1007	1024	MA0799.2	RFX4	MA0799	Fork head/winged helix factors	RFX-related factors	9.02515	+	CORE	vertebrates
Aqu3.1.26125_001	AquScaffold_3117	3331831	3332388	121	138	MA0799.2	RFX4	MA0799	Fork head/winged helix factors	RFX-related factors	8.98562	-	CORE	vertebrates
Aqu3.1.24530_001	AquScaffold_948	984624	986795	902	919	MA0799.2	RFX4	MA0799	Fork head/winged helix factors	RFX-related factors	8.84421	-	CORE	vertebrates
Aqu3.1.31642_001	AquScaffold_27	167993	169025	949	966	MA0799.2	RFX4	MA0799	Fork head/winged helix factors	RFX-related factors	8.74317	+	CORE	vertebrates
Aqu3.1.37758_001	AquScaffold_1299	721514	722627	117	134	MA0799.2	RFX4	MA0799	Fork head/winged helix factors	RFX-related factors	8.66903	-	CORE	vertebrates
Aqu3.1.35745_001	AquScaffold_123	348126	348925	150	167	MA0799.2	RFX4	MA0799	Fork head/winged helix factors	RFX-related factors	8.59245	-	CORE	vertebrates
Aqu3.1.42168_001	AquScaffold_507	4279479	4281375	1483	1500	MA0799.2	RFX4	MA0799	Fork head/winged helix factors	RFX-related factors	8.46089	-	CORE	vertebrates
Aqu3.1.31653_001	AquScaffold_27	207308	207740	205	222	MA0799.2	RFX4	MA0799	Fork head/winged helix factors	RFX-related factors	8.2029	-	CORE	vertebrates
Aqu3.1.38469_001	AquScaffold_540	379708	380808	408	425	MA0799.2	RFX4	MA0799	Fork head/winged helix factors	RFX-related factors	8.19572	+	CORE	vertebrates
Aqu3.1.32109_001	AquScaffold_3117	3146175	3147285	220	237	MA0799.2	RFX4	MA0799	Fork head/winged helix factors	RFX-related factors	8.00353	+	CORE	vertebrates
Aqu3.1.42604_001	AquScaffold_3343	1038982	1040018	690	707	MA0799.2	RFX4	MA0799	Fork head/winged helix factors	RFX-related factors	7.90001	+	CORE	vertebrates
Aqu3.1.27474_001	AquScaffold_2002	1015064	1015778	220	237	MA0799.2	RFX4	MA0799	Fork head/winged helix factors	RFX-related factors	7.74669	+	CORE	vertebrates
Aqu3.1.32549_001	AquScaffold_1299	1142084	1143338	1233	1250	MA0799.2	RFX4	MA0799	Fork head/winged helix factors	RFX-related factors	7.65106	+	CORE	vertebrates
Aqu3.1.38387_001	AquScaffold_948	2886827	2887542	651	668	MA0799.2	RFX4	MA0799	Fork head/winged helix factors	RFX-related factors	7.54518	+	CORE	vertebrates
Aqu3.1.44134_001	AquScaffold_948	2258341	2259511	877	894	MA0799.2	RFX4	MA0799	Fork head/winged helix factors	RFX-related factors	7.51357	+	CORE	vertebrates
Aqu3.1.16660_001	AquScaffold_1986	56972	58105	904	921	MA0799.2	RFX4	MA0799	Fork head/winged helix factors	RFX-related factors	7.45552	-	CORE	vertebrates
Aqu3.1.43539_001	AquScaffold_927	531549	532142	560	577	MA0799.2	RFX4	MA0799	Fork head/winged helix factors	RFX-related factors	7.37793	+	CORE	vertebrates
Aqu3.1.27265_001	AquScaffold_1783	346911	347908	397	414	MA0799.2	RFX4	MA0799	Fork head/winged helix factors	RFX-related factors	7.25982	+	CORE	vertebrates
Aqu3.1.33551_001	AquScaffold_1168	3396479	3397563	1045	1062	MA0799.2	RFX4	MA0799	Fork head/winged helix factors	RFX-related factors	7.18983	-	CORE	vertebrates
Aqu3.1.31887_001	AquScaffold_3343	2442628	2443671	361	378	MA0799.2	RFX4	MA0799	Fork head/winged helix factors	RFX-related factors	7.12351	-	CORE	vertebrates
Aqu3.1.25093_001	AquScaffold_725	701904	703168	1112	1129	MA0799.2	RFX4	MA0799	Fork head/winged helix factors	RFX-related factors	7.07569	+	CORE	vertebrates
Aqu3.1.36144_001	AquScaffold_3152	185927	187779	1287	1304	MA0799.2	RFX4	MA0799	Fork head/winged helix factors	RFX-related factors	6.64051	-	CORE	vertebrates
Aqu3.1.37787_001	AquScaffold_1299	640992	642001	592	609	MA0799.2	RFX4	MA0799	Fork head/winged helix factors	RFX-related factors	6.57869	-	CORE	vertebrates
Aqu3.1.25921_001	AquScaffold_2975	1102959	1103846	422	439	MA0799.2	RFX4	MA0799	Fork head/winged helix factors	RFX-related factors	6.533	-	CORE	vertebrates
Aqu3.1.37149_001	AquScaffold_14	795848	797314	938	955	MA0799.2	RFX4	MA0799	Fork head/winged helix factors	RFX-related factors	6.5146	-	CORE	vertebrates
Aqu3.1.36279_001	AquScaffold_1313	1578429	1581846	300	317	MA0799.2	RFX4	MA0799	Fork head/winged helix factors	RFX-related factors	6.50161	+	CORE	vertebrates
Aqu3.1.33658_001	AquScaffold_2002	458043	460534	1371	1388	MA0799.2	RFX4	MA0799	Fork head/winged helix factors	RFX-related factors	6.48373	-	CORE	vertebrates
Aqu3.1.14505_001	AquScaffold_3065	22148	23349	110	127	MA0799.2	RFX4	MA0799	Fork head/winged helix factors	RFX-related factors	6.36567	+	CORE	vertebrates
Aqu3.1.33727_001	AquScaffold_2225	293231	293812	63	80	MA0799.2	RFX4	MA0799	Fork head/winged helix factors	RFX-related factors	6.35596	+	CORE	vertebrates
Aqu3.1.38544_001	AquScaffold_540	654448	654689	128	145	MA0799.2	RFX4	MA0799	Fork head/winged helix factors	RFX-related factors	6.33643	+	CORE	vertebrates
Aqu3.1.33347_001	AquScaffold_291	723198	724295	179	192	MA0800.1	EOMES	MA0800	T-Box factors	TBrain-related factors	11.1699	-	CORE	vertebrates
Aqu3.1.32519_001	AquScaffold_355	291597	292206	231	244	MA0800.1	EOMES	MA0800	T-Box factors	TBrain-related factors	10.5493	+	CORE	vertebrates
Aqu3.1.32933_001	AquScaffold_3096	926539	927504	772	785	MA0800.1	EOMES	MA0800	T-Box factors	TBrain-related factors	10.5465	+	CORE	vertebrates
Aqu3.1.41833_001	AquScaffold_3198	1897497	1897802	256	269	MA0800.1	EOMES	MA0800	T-Box factors	TBrain-related factors	10.5664	+	CORE	vertebrates
Aqu3.1.39620_001	AquScaffold_948	3376775	3377656	741	754	MA0800.1	EOMES	MA0800	T-Box factors	TBrain-related factors	12.8174	-	CORE	vertebrates
Aqu3.1.38603_001	AquScaffold_122	967114	968319	1072	1085	MA0800.1	EOMES	MA0800	T-Box factors	TBrain-related factors	12.7878	-	CORE	vertebrates
Aqu3.1.25921_001	AquScaffold_2975	1102959	1103846	12	25	MA0800.1	EOMES	MA0800	T-Box factors	TBrain-related factors	12.245	-	CORE	vertebrates
Aqu3.1.28526_001	AquScaffold_3065	1394836	1395883	450	463	MA0800.1	EOMES	MA0800	T-Box factors	TBrain-related factors	12.088	-	CORE	vertebrates
Aqu3.1.29124_001	AquScaffold_14	1656818	1657343	58	71	MA0800.1	EOMES	MA0800	T-Box factors	TBrain-related factors	11.9761	+	CORE	vertebrates
Aqu3.1.36563_001	AquScaffold_2002	870420	871188	423	436	MA0800.1	EOMES	MA0800	T-Box factors	TBrain-related factors	11.9526	+	CORE	vertebrates
Aqu3.1.44107_001	AquScaffold_948	2178563	2178797	172	185	MA0800.1	EOMES	MA0800	T-Box factors	TBrain-related factors	11.8314	+	CORE	vertebrates
Aqu3.1.25601_001	AquScaffold_1323	126437	127638	314	327	MA0800.1	EOMES	MA0800	T-Box factors	TBrain-related factors	11.7704	-	CORE	vertebrates
Aqu3.1.27027_001	AquScaffold_2741	262928	263873	172	185	MA0800.1	EOMES	MA0800	T-Box factors	TBrain-related factors	11.7195	-	CORE	vertebrates
Aqu3.1.33103_001	AquScaffold_1168	3693870	3695351	466	479	MA0800.1	EOMES	MA0800	T-Box factors	TBrain-related factors	11.4051	-	CORE	vertebrates
Aqu3.1.39257_001	AquScaffold_414	424617	425939	1054	1067	MA0800.1	EOMES	MA0800	T-Box factors	TBrain-related factors	11.2698	-	CORE	vertebrates
Aqu3.1.32921_001	AquScaffold_3096	871724	872331	465	478	MA0800.1	EOMES	MA0800	T-Box factors	TBrain-related factors	10.9033	+	CORE	vertebrates
Aqu3.1.22249_001	AquScaffold_1323	1449258	1450048	525	538	MA0800.1	EOMES	MA0800	T-Box factors	TBrain-related factors	11.08	+	CORE	vertebrates
Aqu3.1.34493_001	AquScaffold_1323	670482	670786	264	277	MA0800.1	EOMES	MA0800	T-Box factors	TBrain-related factors	11.0225	-	CORE	vertebrates
Aqu3.1.21454_001	AquScaffold_2329	1591643	1592166	284	297	MA0800.1	EOMES	MA0800	T-Box factors	TBrain-related factors	10.9057	+	CORE	vertebrates
Aqu3.1.33919_001	AquScaffold_1299	1364520	1365641	1046	1059	MA0800.1	EOMES	MA0800	T-Box factors	TBrain-related factors	10.6753	-	CORE	vertebrates
Aqu3.1.24884_001	AquScaffold_14	2369750	2370310	345	358	MA0800.1	EOMES	MA0800	T-Box factors	TBrain-related factors	10.8479	+	CORE	vertebrates
Aqu3.1.19239_001	AquScaffold_291	1206987	1208721	212	225	MA0800.1	EOMES	MA0800	T-Box factors	TBrain-related factors	10.7825	+	CORE	vertebrates
Aqu3.1.32548_001	AquScaffold_1299	1147637	1148100	265	278	MA0800.1	EOMES	MA0800	T-Box factors	TBrain-related factors	10.6818	+	CORE	vertebrates
Aqu3.1.22054_001	AquScaffold_1299	82023	82648	270	283	MA0800.1	EOMES	MA0800	T-Box factors	TBrain-related factors	10.3197	-	CORE	vertebrates
Aqu3.1.33658_001	AquScaffold_2002	458043	460534	2329	2342	MA0800.1	EOMES	MA0800	T-Box factors	TBrain-related factors	10.6202	-	CORE	vertebrates
Aqu3.1.43293_001	AquScaffold_927	1341414	1343712	276	289	MA0800.1	EOMES	MA0800	T-Box factors	TBrain-related factors	10.6094	-	CORE	vertebrates
Aqu3.1.42191_001	AquScaffold_507	4178989	4179640	358	371	MA0800.1	EOMES	MA0800	T-Box factors	TBrain-related factors	10.6048	-	CORE	vertebrates
Aqu3.1.28295_001	AquScaffold_2151	129142	130528	1251	1264	MA0800.1	EOMES	MA0800	T-Box factors	TBrain-related factors	10.2568	-	CORE	vertebrates
Aqu3.1.34454_001	AquScaffold_1323	476807	477146	17	30	MA0800.1	EOMES	MA0800	T-Box factors	TBrain-related factors	10.2806	-	CORE	vertebrates
Aqu3.1.30088_001	AquScaffold_1710	196391	197061	114	127	MA0800.1	EOMES	MA0800	T-Box factors	TBrain-related factors	10.5436	+	CORE	vertebrates
Aqu3.1.44203_001	AquScaffold_948	2493437	2494163	161	174	MA0800.1	EOMES	MA0800	T-Box factors	TBrain-related factors	10.3409	+	CORE	vertebrates
Aqu3.1.00987_001	AquScaffold_1092	42	670	33	46	MA0800.1	EOMES	MA0800	T-Box factors	TBrain-related factors	10.2562	-	CORE	vertebrates
Aqu3.1.40007_001	AquScaffold_291	480313	482174	621	634	MA0800.1	EOMES	MA0800	T-Box factors	TBrain-related factors	10.264	-	CORE	vertebrates
Aqu3.1.32501_001	AquScaffold_355	211283	212025	726	739	MA0800.1	EOMES	MA0800	T-Box factors	TBrain-related factors	10.2595	+	CORE	vertebrates
Aqu3.1.27630_001	AquScaffold_1710	1878282	1880251	876	889	MA0800.1	EOMES	MA0800	T-Box factors	TBrain-related factors	10.1747	-	CORE	vertebrates
Aqu3.1.25601_001	AquScaffold_1323	126437	127638	316	326	MA0802.1	TBR1	MA0802	T-Box factors	TBrain-related factors	11.9351	-	CORE	vertebrates
Aqu3.1.25921_001	AquScaffold_2975	1102959	1103846	14	24	MA0802.1	TBR1	MA0802	T-Box factors	TBrain-related factors	11.9351	-	CORE	vertebrates
Aqu3.1.33347_001	AquScaffold_291	723198	724295	181	191	MA0802.1	TBR1	MA0802	T-Box factors	TBrain-related factors	11.9351	-	CORE	vertebrates
Aqu3.1.38603_001	AquScaffold_122	967114	968319	1074	1084	MA0802.1	TBR1	MA0802	T-Box factors	TBrain-related factors	11.9351	-	CORE	vertebrates
Aqu3.1.39620_001	AquScaffold_948	3376775	3377656	743	753	MA0802.1	TBR1	MA0802	T-Box factors	TBrain-related factors	11.9351	-	CORE	vertebrates
Aqu3.1.30282_001	AquScaffold_1313	1082775	1083650	754	764	MA0802.1	TBR1	MA0802	T-Box factors	TBrain-related factors	10.7927	+	CORE	vertebrates
Aqu3.1.32933_001	AquScaffold_3096	926539	927504	773	783	MA0802.1	TBR1	MA0802	T-Box factors	TBrain-related factors	10.7927	+	CORE	vertebrates
Aqu3.1.36563_001	AquScaffold_2002	870420	871188	424	434	MA0802.1	TBR1	MA0802	T-Box factors	TBrain-related factors	10.7927	+	CORE	vertebrates
Aqu3.1.39257_001	AquScaffold_414	424617	425939	1056	1066	MA0802.1	TBR1	MA0802	T-Box factors	TBrain-related factors	10.7927	-	CORE	vertebrates
Aqu3.1.41357_001	AquScaffold_1313	251307	251618	164	174	MA0802.1	TBR1	MA0802	T-Box factors	TBrain-related factors	10.7927	-	CORE	vertebrates
Aqu3.1.28526_001	AquScaffold_3065	1394836	1395883	452	462	MA0802.1	TBR1	MA0802	T-Box factors	TBrain-related factors	10.7535	-	CORE	vertebrates
Aqu3.1.29124_001	AquScaffold_14	1656818	1657343	59	69	MA0802.1	TBR1	MA0802	T-Box factors	TBrain-related factors	10.7535	+	CORE	vertebrates
Aqu3.1.32548_001	AquScaffold_1299	1147637	1148100	266	276	MA0802.1	TBR1	MA0802	T-Box factors	TBrain-related factors	10.7535	+	CORE	vertebrates
Aqu3.1.33103_001	AquScaffold_1168	3693870	3695351	468	478	MA0802.1	TBR1	MA0802	T-Box factors	TBrain-related factors	10.7535	-	CORE	vertebrates
Aqu3.1.24543_001	AquScaffold_948	940517	942518	79	89	MA0802.1	TBR1	MA0802	T-Box factors	TBrain-related factors	10.5436	-	CORE	vertebrates
Aqu3.1.30088_001	AquScaffold_1710	196391	197061	115	125	MA0802.1	TBR1	MA0802	T-Box factors	TBrain-related factors	10.5436	+	CORE	vertebrates
Aqu3.1.32519_001	AquScaffold_355	291597	292206	232	242	MA0802.1	TBR1	MA0802	T-Box factors	TBrain-related factors	10.5436	+	CORE	vertebrates
Aqu3.1.33727_001	AquScaffold_2225	298725	299458	558	568	MA0802.1	TBR1	MA0802	T-Box factors	TBrain-related factors	10.5436	+	CORE	vertebrates
Aqu3.1.34493_001	AquScaffold_1323	670482	670786	266	276	MA0802.1	TBR1	MA0802	T-Box factors	TBrain-related factors	10.5436	-	CORE	vertebrates
Aqu3.1.28656_001	AquScaffold_3196	1014598	1018232	1922	1932	MA0802.1	TBR1	MA0802	T-Box factors	TBrain-related factors	10.3522	-	CORE	vertebrates
Aqu3.1.33568_001	AquScaffold_507	1223974	1227186	2655	2665	MA0802.1	TBR1	MA0802	T-Box factors	TBrain-related factors	10.3522	+	CORE	vertebrates
Aqu3.1.33658_001	AquScaffold_2002	458043	460534	2331	2341	MA0802.1	TBR1	MA0802	T-Box factors	TBrain-related factors	10.3522	-	CORE	vertebrates
Aqu3.1.40007_001	AquScaffold_291	480313	482174	623	633	MA0802.1	TBR1	MA0802	T-Box factors	TBrain-related factors	10.3522	-	CORE	vertebrates
Aqu3.1.42704_001	AquScaffold_3343	1425862	1426152	109	119	MA0802.1	TBR1	MA0802	T-Box factors	TBrain-related factors	10.3522	-	CORE	vertebrates
Aqu3.1.21454_001	AquScaffold_2329	1591643	1592166	285	295	MA0802.1	TBR1	MA0802	T-Box factors	TBrain-related factors	10.3362	+	CORE	vertebrates
Aqu3.1.24884_001	AquScaffold_14	2369750	2370310	346	356	MA0802.1	TBR1	MA0802	T-Box factors	TBrain-related factors	10.3362	+	CORE	vertebrates
Aqu3.1.26163_001	AquScaffold_2151	717052	717893	688	698	MA0802.1	TBR1	MA0802	T-Box factors	TBrain-related factors	10.3362	+	CORE	vertebrates
Aqu3.1.32112_001	AquScaffold_3117	3131735	3133256	460	470	MA0802.1	TBR1	MA0802	T-Box factors	TBrain-related factors	10.3362	+	CORE	vertebrates
Aqu3.1.41567_001	AquScaffold_3117	1567230	1571428	1627	1637	MA0802.1	TBR1	MA0802	T-Box factors	TBrain-related factors	10.3362	+	CORE	vertebrates
Aqu3.1.42675_001	AquScaffold_3343	1301581	1303451	1326	1336	MA0802.1	TBR1	MA0802	T-Box factors	TBrain-related factors	10.3362	+	CORE	vertebrates
Aqu3.1.44203_001	AquScaffold_948	2493437	2494163	162	172	MA0802.1	TBR1	MA0802	T-Box factors	TBrain-related factors	10.3362	+	CORE	vertebrates
Aqu3.1.24003_001	AquScaffold_2998	206719	209562	2	22	MA0804.1	TBX19	MA0804	T-Box factors	Brachyury-related factors	11.9902	-	CORE	vertebrates
Aqu3.1.44198_001	AquScaffold_948	2476523	2476988	82	102	MA0804.1	TBX19	MA0804	T-Box factors	Brachyury-related factors	11.4392	+	CORE	vertebrates
Aqu3.1.18499_001	AquScaffold_800	630146	631207	976	996	MA0804.1	TBX19	MA0804	T-Box factors	Brachyury-related factors	11.0248	+	CORE	vertebrates
Aqu3.1.20951_001	AquScaffold_28	241860	242301	293	313	MA0804.1	TBX19	MA0804	T-Box factors	Brachyury-related factors	11.0187	-	CORE	vertebrates
Aqu3.1.44008_001	AquScaffold_948	1820207	1820723	188	208	MA0804.1	TBX19	MA0804	T-Box factors	Brachyury-related factors	10.9043	+	CORE	vertebrates
Aqu3.1.24070_001	AquScaffold_3231	253986	254291	51	71	MA0804.1	TBX19	MA0804	T-Box factors	Brachyury-related factors	10.5526	+	CORE	vertebrates
Aqu3.1.31917_001	AquScaffold_3343	2350133	2352631	1319	1339	MA0804.1	TBX19	MA0804	T-Box factors	Brachyury-related factors	10.4125	-	CORE	vertebrates
Aqu3.1.38503_001	AquScaffold_540	524684	525111	231	251	MA0804.1	TBX19	MA0804	T-Box factors	Brachyury-related factors	10.3617	-	CORE	vertebrates
Aqu3.1.43276_001	AquScaffold_927	1381647	1382201	258	278	MA0804.1	TBX19	MA0804	T-Box factors	Brachyury-related factors	10.3416	+	CORE	vertebrates
Aqu3.1.44207_001	AquScaffold_948	2506554	2507667	665	685	MA0804.1	TBX19	MA0804	T-Box factors	Brachyury-related factors	10.0879	-	CORE	vertebrates
Aqu3.1.30475_001	AquScaffold_2329	1271244	1272599	1316	1336	MA0804.1	TBX19	MA0804	T-Box factors	Brachyury-related factors	10.0491	-	CORE	vertebrates
Aqu3.1.37717_001	AquScaffold_1299	873978	874698	330	350	MA0804.1	TBX19	MA0804	T-Box factors	Brachyury-related factors	10.0352	-	CORE	vertebrates
Aqu3.1.41705_001	AquScaffold_3117	2057048	2058189	30	50	MA0804.1	TBX19	MA0804	T-Box factors	Brachyury-related factors	9.93279	-	CORE	vertebrates
Aqu3.1.36257_001	AquScaffold_1313	1471495	1472101	517	537	MA0804.1	TBX19	MA0804	T-Box factors	Brachyury-related factors	9.90342	-	CORE	vertebrates
Aqu3.1.38818_001	AquScaffold_14	1106492	1107240	327	347	MA0804.1	TBX19	MA0804	T-Box factors	Brachyury-related factors	9.86436	-	CORE	vertebrates
Aqu3.1.27886_001	AquScaffold_2219	255080	255943	79	99	MA0804.1	TBX19	MA0804	T-Box factors	Brachyury-related factors	9.78678	+	CORE	vertebrates
Aqu3.1.36465_001	AquScaffold_3065	433336	434106	325	345	MA0804.1	TBX19	MA0804	T-Box factors	Brachyury-related factors	9.73356	+	CORE	vertebrates
Aqu3.1.43882_001	AquScaffold_2329	1470220	1471070	8	28	MA0804.1	TBX19	MA0804	T-Box factors	Brachyury-related factors	9.66327	+	CORE	vertebrates
Aqu3.1.26965_001	AquScaffold_483	317000	317780	636	656	MA0804.1	TBX19	MA0804	T-Box factors	Brachyury-related factors	9.64393	-	CORE	vertebrates
Aqu3.1.20048_001	AquScaffold_948	1040653	1042593	668	688	MA0804.1	TBX19	MA0804	T-Box factors	Brachyury-related factors	9.6102	-	CORE	vertebrates
Aqu3.1.21454_001	AquScaffold_2329	1594800	1595428	163	183	MA0804.1	TBX19	MA0804	T-Box factors	Brachyury-related factors	9.5828	+	CORE	vertebrates
Aqu3.1.31653_001	AquScaffold_27	208149	209129	100	120	MA0804.1	TBX19	MA0804	T-Box factors	Brachyury-related factors	9.57735	+	CORE	vertebrates
Aqu3.1.34478_001	AquScaffold_1323	600719	601423	114	134	MA0804.1	TBX19	MA0804	T-Box factors	Brachyury-related factors	9.5484	-	CORE	vertebrates
Aqu3.1.33923_001	AquScaffold_1299	1380358	1381112	216	236	MA0804.1	TBX19	MA0804	T-Box factors	Brachyury-related factors	9.41464	-	CORE	vertebrates
Aqu3.1.43793_001	AquScaffold_507	2314599	2314910	143	163	MA0804.1	TBX19	MA0804	T-Box factors	Brachyury-related factors	9.41036	-	CORE	vertebrates
Aqu3.1.21264_001	AquScaffold_3196	1208041	1211657	2421	2441	MA0804.1	TBX19	MA0804	T-Box factors	Brachyury-related factors	9.38079	-	CORE	vertebrates
Aqu3.1.32469_001	AquScaffold_355	112445	113013	54	74	MA0804.1	TBX19	MA0804	T-Box factors	Brachyury-related factors	9.35477	-	CORE	vertebrates
Aqu3.1.22311_001	AquScaffold_122	1345278	1345913	170	190	MA0804.1	TBX19	MA0804	T-Box factors	Brachyury-related factors	9.32938	-	CORE	vertebrates
Aqu3.1.21881_001	AquScaffold_3196	337473	338272	1	21	MA0804.1	TBX19	MA0804	T-Box factors	Brachyury-related factors	9.31435	-	CORE	vertebrates
Aqu3.1.32112_001	AquScaffold_3117	3134587	3135387	431	451	MA0804.1	TBX19	MA0804	T-Box factors	Brachyury-related factors	9.292	-	CORE	vertebrates
Aqu3.1.41697_001	AquScaffold_3117	1997023	1998550	1482	1502	MA0804.1	TBX19	MA0804	T-Box factors	Brachyury-related factors	9.28487	-	CORE	vertebrates
Aqu3.1.30487_001	AquScaffold_634	101704	102419	373	385	MA0809.2	TEAD4	MA0809	TEA domain factors	TEF-1-related factors	11.2106	-	CORE	vertebrates
Aqu3.1.40678_001	AquScaffold_1168	1056386	1056937	315	327	MA0809.2	TEAD4	MA0809	TEA domain factors	TEF-1-related factors	10.9952	-	CORE	vertebrates
Aqu3.1.27886_001	AquScaffold_2219	250772	251117	145	157	MA0809.2	TEAD4	MA0809	TEA domain factors	TEF-1-related factors	10.9389	-	CORE	vertebrates
Aqu3.1.38536_001	AquScaffold_540	622880	624921	1312	1324	MA0809.2	TEAD4	MA0809	TEA domain factors	TEF-1-related factors	10.8658	-	CORE	vertebrates
Aqu3.1.42675_001	AquScaffold_3343	1300303	1301267	103	115	MA0809.2	TEAD4	MA0809	TEA domain factors	TEF-1-related factors	10.837	+	CORE	vertebrates
Aqu3.1.27411_001	AquScaffold_264	123533	124448	617	629	MA0809.2	TEAD4	MA0809	TEA domain factors	TEF-1-related factors	10.804	-	CORE	vertebrates
Aqu3.1.40618_001	AquScaffold_1168	848582	849996	1394	1406	MA0809.2	TEAD4	MA0809	TEA domain factors	TEF-1-related factors	10.804	+	CORE	vertebrates
Aqu3.1.38442_001	AquScaffold_948	2702342	2702589	190	202	MA0809.2	TEAD4	MA0809	TEA domain factors	TEF-1-related factors	10.7564	+	CORE	vertebrates
Aqu3.1.39257_001	AquScaffold_414	426102	427158	382	394	MA0809.2	TEAD4	MA0809	TEA domain factors	TEF-1-related factors	10.729	-	CORE	vertebrates
Aqu3.1.32252_001	AquScaffold_14	540661	542972	2162	2174	MA0809.2	TEAD4	MA0809	TEA domain factors	TEF-1-related factors	10.6229	+	CORE	vertebrates
Aqu3.1.39620_001	AquScaffold_948	3376775	3377656	211	223	MA0809.2	TEAD4	MA0809	TEA domain factors	TEF-1-related factors	10.6204	-	CORE	vertebrates
Aqu3.1.39244_001	AquScaffold_414	325991	326954	137	149	MA0809.2	TEAD4	MA0809	TEA domain factors	TEF-1-related factors	10.5916	+	CORE	vertebrates
Aqu3.1.31938_001	AquScaffold_3343	2275015	2276461	696	708	MA0809.2	TEAD4	MA0809	TEA domain factors	TEF-1-related factors	10.5808	+	CORE	vertebrates
Aqu3.1.40053_001	AquScaffold_2002	1944082	1945577	689	701	MA0809.2	TEAD4	MA0809	TEA domain factors	TEF-1-related factors	10.5566	+	CORE	vertebrates
Aqu3.1.39653_001	AquScaffold_948	3528343	3529091	556	568	MA0809.2	TEAD4	MA0809	TEA domain factors	TEF-1-related factors	10.5424	-	CORE	vertebrates
Aqu3.1.42191_001	AquScaffold_507	4185670	4186729	774	786	MA0809.2	TEAD4	MA0809	TEA domain factors	TEF-1-related factors	10.5025	-	CORE	vertebrates
Aqu3.1.24543_001	AquScaffold_948	938074	938572	14	26	MA0809.2	TEAD4	MA0809	TEA domain factors	TEF-1-related factors	10.4831	+	CORE	vertebrates
Aqu3.1.22059_001	AquScaffold_1299	67238	68142	892	904	MA0809.2	TEAD4	MA0809	TEA domain factors	TEF-1-related factors	10.4779	-	CORE	vertebrates
Aqu3.1.39759_001	AquScaffold_1292	908158	908940	305	317	MA0809.2	TEAD4	MA0809	TEA domain factors	TEF-1-related factors	10.4779	+	CORE	vertebrates
Aqu3.1.43339_001	AquScaffold_927	1187062	1187830	633	645	MA0809.2	TEAD4	MA0809	TEA domain factors	TEF-1-related factors	10.4737	+	CORE	vertebrates
Aqu3.1.26136_001	AquScaffold_3117	3305381	3307166	176	188	MA0809.2	TEAD4	MA0809	TEA domain factors	TEF-1-related factors	10.4592	-	CORE	vertebrates
Aqu3.1.37945_001	AquScaffold_2563	76699	77553	774	786	MA0809.2	TEAD4	MA0809	TEA domain factors	TEF-1-related factors	10.4491	+	CORE	vertebrates
Aqu3.1.44336_001	AquScaffold_402	675299	676270	26	38	MA0809.2	TEAD4	MA0809	TEA domain factors	TEF-1-related factors	10.4491	-	CORE	vertebrates
Aqu3.1.32753_001	AquScaffold_2151	423658	424872	35	47	MA0809.2	TEAD4	MA0809	TEA domain factors	TEF-1-related factors	10.4291	+	CORE	vertebrates
Aqu3.1.27280_001	AquScaffold_2609	978765	979796	1003	1015	MA0809.2	TEAD4	MA0809	TEA domain factors	TEF-1-related factors	10.3468	+	CORE	vertebrates
Aqu3.1.25399_001	AquScaffold_3017	124853	126200	628	640	MA0809.2	TEAD4	MA0809	TEA domain factors	TEF-1-related factors	10.324	-	CORE	vertebrates
Aqu3.1.26950_001	AquScaffold_483	257213	258129	267	279	MA0809.2	TEAD4	MA0809	TEA domain factors	TEF-1-related factors	10.324	+	CORE	vertebrates
Aqu3.1.43650_001	AquScaffold_507	1772556	1772992	205	217	MA0809.2	TEAD4	MA0809	TEA domain factors	TEF-1-related factors	10.3169	+	CORE	vertebrates
Aqu3.1.40798_001	AquScaffold_2563	886050	886437	27	39	MA0809.2	TEAD4	MA0809	TEA domain factors	TEF-1-related factors	10.2824	+	CORE	vertebrates
Aqu3.1.31890_001	AquScaffold_3343	2431129	2431503	142	154	MA0809.2	TEAD4	MA0809	TEA domain factors	TEF-1-related factors	10.2747	-	CORE	vertebrates
Aqu3.1.26685_001	AquScaffold_3331	763004	765050	712	724	MA0809.2	TEAD4	MA0809	TEA domain factors	TEF-1-related factors	10.2625	-	CORE	vertebrates
Aqu3.1.32690_001	AquScaffold_3331	569464	572404	2862	2874	MA0809.2	TEAD4	MA0809	TEA domain factors	TEF-1-related factors	10.2118	-	CORE	vertebrates
Aqu3.1.29968_001	AquScaffold_291	1310494	1311310	438	450	MA0809.2	TEAD4	MA0809	TEA domain factors	TEF-1-related factors	10.2118	-	CORE	vertebrates
Aqu3.1.41483_001	AquScaffold_1783	690347	693204	2718	2730	MA0809.2	TEAD4	MA0809	TEA domain factors	TEF-1-related factors	10.2075	-	CORE	vertebrates
Aqu3.1.41927_001	AquScaffold_3117	2676376	2676665	251	263	MA0809.2	TEAD4	MA0809	TEA domain factors	TEF-1-related factors	10.2075	-	CORE	vertebrates
Aqu3.1.31574_001	AquScaffold_468	505498	505990	6	18	MA0809.2	TEAD4	MA0809	TEA domain factors	TEF-1-related factors	10.1672	+	CORE	vertebrates
Aqu3.1.39761_001	AquScaffold_1292	894373	894625	42	54	MA0809.2	TEAD4	MA0809	TEA domain factors	TEF-1-related factors	10.1475	+	CORE	vertebrates
Aqu3.1.36399_001	AquScaffold_3065	163288	164013	412	424	MA0809.2	TEAD4	MA0809	TEA domain factors	TEF-1-related factors	10.1313	-	CORE	vertebrates
Aqu3.1.37880_001	AquScaffold_2563	248560	249792	818	830	MA0810.1	TFAP2A	MA0810	Basic helix-span-helix factors (bHSH)	AP-2	8.95262	-	CORE	vertebrates
Aqu3.1.37607_001	AquScaffold_3065	1131145	1131923	354	366	MA0810.1	TFAP2A	MA0810	Basic helix-span-helix factors (bHSH)	AP-2	9.18796	+	CORE	vertebrates
Aqu3.1.32933_001	AquScaffold_3096	924531	924984	376	388	MA0810.1	TFAP2A	MA0810	Basic helix-span-helix factors (bHSH)	AP-2	8.37643	-	CORE	vertebrates
Aqu3.1.32933_001	AquScaffold_3096	925437	925788	6	18	MA0810.1	TFAP2A	MA0810	Basic helix-span-helix factors (bHSH)	AP-2	9.94232	-	CORE	vertebrates
Aqu3.1.40709_001	AquScaffold_1168	1192094	1193009	742	754	MA0810.1	TFAP2A	MA0810	Basic helix-span-helix factors (bHSH)	AP-2	9.59222	+	CORE	vertebrates
Aqu3.1.41113_001	AquScaffold_507	3632142	3633033	321	333	MA0810.1	TFAP2A	MA0810	Basic helix-span-helix factors (bHSH)	AP-2	8.27818	+	CORE	vertebrates
Aqu3.1.33939_001	AquScaffold_1299	1439820	1440458	10	22	MA0810.1	TFAP2A	MA0810	Basic helix-span-helix factors (bHSH)	AP-2	9.96425	+	CORE	vertebrates
Aqu3.1.38157_001	AquScaffold_1168	167972	170575	1949	1961	MA0810.1	TFAP2A	MA0810	Basic helix-span-helix factors (bHSH)	AP-2	8.28304	+	CORE	vertebrates
Aqu3.1.39184_001	AquScaffold_1313	712586	713228	409	421	MA0810.1	TFAP2A	MA0810	Basic helix-span-helix factors (bHSH)	AP-2	9.0824	+	CORE	vertebrates
Aqu3.1.30487_001	AquScaffold_634	94957	96693	227	239	MA0810.1	TFAP2A	MA0810	Basic helix-span-helix factors (bHSH)	AP-2	9.34334	+	CORE	vertebrates
Aqu3.1.39605_001	AquScaffold_948	3318790	3319661	588	600	MA0810.1	TFAP2A	MA0810	Basic helix-span-helix factors (bHSH)	AP-2	9.35399	-	CORE	vertebrates
Aqu3.1.15837_001	AquScaffold_1299	7726	8925	170	182	MA0810.1	TFAP2A	MA0810	Basic helix-span-helix factors (bHSH)	AP-2	9.80468	+	CORE	vertebrates
Aqu3.1.28355_001	AquScaffold_2894	589108	589607	13	25	MA0810.1	TFAP2A	MA0810	Basic helix-span-helix factors (bHSH)	AP-2	9.80468	+	CORE	vertebrates
Aqu3.1.38787_001	AquScaffold_14	1214460	1215610	913	925	MA0810.1	TFAP2A	MA0810	Basic helix-span-helix factors (bHSH)	AP-2	9.00508	-	CORE	vertebrates
Aqu3.1.21723_001	AquScaffold_2067	31625	32994	1334	1346	MA0810.1	TFAP2A	MA0810	Basic helix-span-helix factors (bHSH)	AP-2	8.27183	+	CORE	vertebrates
Aqu3.1.40666_001	AquScaffold_1168	1010763	1011650	373	385	MA0810.1	TFAP2A	MA0810	Basic helix-span-helix factors (bHSH)	AP-2	8.35061	+	CORE	vertebrates
Aqu3.1.37717_001	AquScaffold_1299	859973	860420	229	241	MA0810.1	TFAP2A	MA0810	Basic helix-span-helix factors (bHSH)	AP-2	11.007	-	CORE	vertebrates
Aqu3.1.21828_001	AquScaffold_87	555236	557191	37	49	MA0810.1	TFAP2A	MA0810	Basic helix-span-helix factors (bHSH)	AP-2	9.63443	+	CORE	vertebrates
Aqu3.1.31216_001	AquScaffold_28	499481	499742	114	126	MA0810.1	TFAP2A	MA0810	Basic helix-span-helix factors (bHSH)	AP-2	8.37119	-	CORE	vertebrates
Aqu3.1.33569_001	AquScaffold_507	1232252	1233223	863	875	MA0810.1	TFAP2A	MA0810	Basic helix-span-helix factors (bHSH)	AP-2	10.8694	-	CORE	vertebrates
Aqu3.1.41537_001	AquScaffold_3117	1435638	1436212	332	344	MA0810.1	TFAP2A	MA0810	Basic helix-span-helix factors (bHSH)	AP-2	9.86043	-	CORE	vertebrates
Aqu3.1.20133_001	AquScaffold_2329	2437548	2438582	973	985	MA0810.1	TFAP2A	MA0810	Basic helix-span-helix factors (bHSH)	AP-2	8.88456	+	CORE	vertebrates
Aqu3.1.25743_001	AquScaffold_2062	558714	560368	542	554	MA0810.1	TFAP2A	MA0810	Basic helix-span-helix factors (bHSH)	AP-2	8.27294	+	CORE	vertebrates
Aqu3.1.37096_001	AquScaffold_14	972017	973015	747	759	MA0810.1	TFAP2A	MA0810	Basic helix-span-helix factors (bHSH)	AP-2	9.8227	+	CORE	vertebrates
Aqu3.1.44051_001	AquScaffold_948	1988493	1989078	9	21	MA0810.1	TFAP2A	MA0810	Basic helix-span-helix factors (bHSH)	AP-2	8.81396	+	CORE	vertebrates
Aqu3.1.30886_001	AquScaffold_540	106039	107292	1217	1229	MA0810.1	TFAP2A	MA0810	Basic helix-span-helix factors (bHSH)	AP-2	9.04516	-	CORE	vertebrates
Aqu3.1.34492_001	AquScaffold_1323	666829	667383	364	376	MA0810.1	TFAP2A	MA0810	Basic helix-span-helix factors (bHSH)	AP-2	8.68068	+	CORE	vertebrates
Aqu3.1.40803_001	AquScaffold_2563	862035	862620	17	29	MA0810.1	TFAP2A	MA0810	Basic helix-span-helix factors (bHSH)	AP-2	8.67924	+	CORE	vertebrates
Aqu3.1.33729_001	AquScaffold_2225	274988	275593	576	588	MA0810.1	TFAP2A	MA0810	Basic helix-span-helix factors (bHSH)	AP-2	9.74393	+	CORE	vertebrates
Aqu3.1.35053_001	AquScaffold_507	2907162	2907371	179	191	MA0810.1	TFAP2A	MA0810	Basic helix-span-helix factors (bHSH)	AP-2	8.56973	+	CORE	vertebrates
Aqu3.1.41643_001	AquScaffold_3117	1841784	1842165	133	145	MA0810.1	TFAP2A	MA0810	Basic helix-span-helix factors (bHSH)	AP-2	8.55415	-	CORE	vertebrates
Aqu3.1.20860_001	AquScaffold_3036	645820	647450	1503	1515	MA0810.1	TFAP2A	MA0810	Basic helix-span-helix factors (bHSH)	AP-2	8.96757	-	CORE	vertebrates
Aqu3.1.44205_001	AquScaffold_948	2500342	2501256	448	460	MA0810.1	TFAP2A	MA0810	Basic helix-span-helix factors (bHSH)	AP-2	8.51789	-	CORE	vertebrates
Aqu3.1.21048_001	AquScaffold_2718	894318	896080	1532	1544	MA0810.1	TFAP2A	MA0810	Basic helix-span-helix factors (bHSH)	AP-2	8.51497	-	CORE	vertebrates
Aqu3.1.35035_001	AquScaffold_507	3039560	3039947	323	335	MA0810.1	TFAP2A	MA0810	Basic helix-span-helix factors (bHSH)	AP-2	8.47148	-	CORE	vertebrates
Aqu3.1.42262_001	AquScaffold_507	3954141	3955444	350	362	MA0810.1	TFAP2A	MA0810	Basic helix-span-helix factors (bHSH)	AP-2	8.47148	-	CORE	vertebrates
Aqu3.1.38797_001	AquScaffold_14	1186390	1187158	306	318	MA0810.1	TFAP2A	MA0810	Basic helix-span-helix factors (bHSH)	AP-2	8.46036	+	CORE	vertebrates
Aqu3.1.23893_001	AquScaffold_3196	104111	105192	680	692	MA0810.1	TFAP2A	MA0810	Basic helix-span-helix factors (bHSH)	AP-2	8.42938	-	CORE	vertebrates
Aqu3.1.26846_001	AquScaffold_2370	144726	145735	670	682	MA0810.1	TFAP2A	MA0810	Basic helix-span-helix factors (bHSH)	AP-2	8.40505	+	CORE	vertebrates
Aqu3.1.37607_001	AquScaffold_3065	1131145	1131923	354	366	MA0811.1	TFAP2B	MA0811	Basic helix-span-helix factors (bHSH)	AP-2	9.42165	-	CORE	vertebrates
Aqu3.1.42041_001	AquScaffold_3117	2245984	2246499	299	311	MA0811.1	TFAP2B	MA0811	Basic helix-span-helix factors (bHSH)	AP-2	8.87528	+	CORE	vertebrates
Aqu3.1.32933_001	AquScaffold_3096	925437	925788	6	18	MA0811.1	TFAP2B	MA0811	Basic helix-span-helix factors (bHSH)	AP-2	10.4816	-	CORE	vertebrates
Aqu3.1.37880_001	AquScaffold_2563	248560	249792	818	830	MA0811.1	TFAP2B	MA0811	Basic helix-span-helix factors (bHSH)	AP-2	8.75164	-	CORE	vertebrates
Aqu3.1.21828_001	AquScaffold_87	555236	557191	37	49	MA0811.1	TFAP2B	MA0811	Basic helix-span-helix factors (bHSH)	AP-2	9.27706	+	CORE	vertebrates
Aqu3.1.38797_001	AquScaffold_14	1186390	1187158	306	318	MA0811.1	TFAP2B	MA0811	Basic helix-span-helix factors (bHSH)	AP-2	8.6834	+	CORE	vertebrates
Aqu3.1.20860_001	AquScaffold_3036	645820	647450	1503	1515	MA0811.1	TFAP2B	MA0811	Basic helix-span-helix factors (bHSH)	AP-2	9.27341	-	CORE	vertebrates
Aqu3.1.37126_001	AquScaffold_14	862099	862821	325	337	MA0811.1	TFAP2B	MA0811	Basic helix-span-helix factors (bHSH)	AP-2	8.39444	+	CORE	vertebrates
Aqu3.1.39944_001	AquScaffold_291	293410	294428	880	892	MA0811.1	TFAP2B	MA0811	Basic helix-span-helix factors (bHSH)	AP-2	8.30969	-	CORE	vertebrates
Aqu3.1.21048_001	AquScaffold_2718	894318	896080	1532	1544	MA0811.1	TFAP2B	MA0811	Basic helix-span-helix factors (bHSH)	AP-2	9.11649	-	CORE	vertebrates
Aqu3.1.41643_001	AquScaffold_3117	1844706	1845526	455	467	MA0811.1	TFAP2B	MA0811	Basic helix-span-helix factors (bHSH)	AP-2	8.47877	+	CORE	vertebrates
Aqu3.1.42262_001	AquScaffold_507	3954141	3955444	350	362	MA0811.1	TFAP2B	MA0811	Basic helix-span-helix factors (bHSH)	AP-2	8.24095	-	CORE	vertebrates
Aqu3.1.21723_001	AquScaffold_2067	31625	32994	1334	1346	MA0811.1	TFAP2B	MA0811	Basic helix-span-helix factors (bHSH)	AP-2	9.13184	+	CORE	vertebrates
Aqu3.1.37717_001	AquScaffold_1299	859973	860420	229	241	MA0811.1	TFAP2B	MA0811	Basic helix-span-helix factors (bHSH)	AP-2	11.2348	-	CORE	vertebrates
Aqu3.1.42704_001	AquScaffold_3343	1421209	1422243	449	461	MA0811.1	TFAP2B	MA0811	Basic helix-span-helix factors (bHSH)	AP-2	8.75566	-	CORE	vertebrates
Aqu3.1.37096_001	AquScaffold_14	972017	973015	747	759	MA0811.1	TFAP2B	MA0811	Basic helix-span-helix factors (bHSH)	AP-2	9.62369	+	CORE	vertebrates
Aqu3.1.26846_001	AquScaffold_2370	144726	145735	670	682	MA0811.1	TFAP2B	MA0811	Basic helix-span-helix factors (bHSH)	AP-2	9.04582	+	CORE	vertebrates
Aqu3.1.38787_001	AquScaffold_14	1214460	1215610	913	925	MA0811.1	TFAP2B	MA0811	Basic helix-span-helix factors (bHSH)	AP-2	9.43542	-	CORE	vertebrates
Aqu3.1.41537_001	AquScaffold_3117	1435638	1436212	332	344	MA0811.1	TFAP2B	MA0811	Basic helix-span-helix factors (bHSH)	AP-2	9.69146	-	CORE	vertebrates
Aqu3.1.30487_001	AquScaffold_634	94957	96693	227	239	MA0811.1	TFAP2B	MA0811	Basic helix-span-helix factors (bHSH)	AP-2	9.45698	+	CORE	vertebrates
Aqu3.1.20133_001	AquScaffold_2329	2437548	2438582	973	985	MA0811.1	TFAP2B	MA0811	Basic helix-span-helix factors (bHSH)	AP-2	9.19859	+	CORE	vertebrates
Aqu3.1.44051_001	AquScaffold_948	1988493	1989078	9	21	MA0811.1	TFAP2B	MA0811	Basic helix-span-helix factors (bHSH)	AP-2	8.45698	+	CORE	vertebrates
Aqu3.1.40709_001	AquScaffold_1168	1192094	1193009	742	754	MA0811.1	TFAP2B	MA0811	Basic helix-span-helix factors (bHSH)	AP-2	9.61071	+	CORE	vertebrates
Aqu3.1.40803_001	AquScaffold_2563	862035	862620	17	29	MA0811.1	TFAP2B	MA0811	Basic helix-span-helix factors (bHSH)	AP-2	9.6414	-	CORE	vertebrates
Aqu3.1.33569_001	AquScaffold_507	1232252	1233223	863	875	MA0811.1	TFAP2B	MA0811	Basic helix-span-helix factors (bHSH)	AP-2	10.6809	-	CORE	vertebrates
Aqu3.1.26695_001	AquScaffold_3331	721218	722183	134	146	MA0811.1	TFAP2B	MA0811	Basic helix-span-helix factors (bHSH)	AP-2	8.77062	-	CORE	vertebrates
Aqu3.1.37108_001	AquScaffold_14	919255	920534	592	604	MA0811.1	TFAP2B	MA0811	Basic helix-span-helix factors (bHSH)	AP-2	8.77062	-	CORE	vertebrates
Aqu3.1.15837_001	AquScaffold_1299	7726	8925	170	182	MA0811.1	TFAP2B	MA0811	Basic helix-span-helix factors (bHSH)	AP-2	9.92768	+	CORE	vertebrates
Aqu3.1.35035_001	AquScaffold_507	3039560	3039947	323	335	MA0811.1	TFAP2B	MA0811	Basic helix-span-helix factors (bHSH)	AP-2	8.24095	-	CORE	vertebrates
Aqu3.1.27418_001	AquScaffold_264	200602	201435	562	574	MA0811.1	TFAP2B	MA0811	Basic helix-span-helix factors (bHSH)	AP-2	8.84895	+	CORE	vertebrates
Aqu3.1.29020_001	AquScaffold_268	342256	343168	370	382	MA0811.1	TFAP2B	MA0811	Basic helix-span-helix factors (bHSH)	AP-2	8.66114	+	CORE	vertebrates
Aqu3.1.33939_001	AquScaffold_1299	1439820	1440458	10	22	MA0811.1	TFAP2B	MA0811	Basic helix-span-helix factors (bHSH)	AP-2	9.89974	+	CORE	vertebrates
Aqu3.1.43338_001	AquScaffold_927	1192291	1193967	822	834	MA0811.1	TFAP2B	MA0811	Basic helix-span-helix factors (bHSH)	AP-2	8.3214	+	CORE	vertebrates
Aqu3.1.39605_001	AquScaffold_948	3318790	3319661	588	600	MA0811.1	TFAP2B	MA0811	Basic helix-span-helix factors (bHSH)	AP-2	8.95123	-	CORE	vertebrates
Aqu3.1.30886_001	AquScaffold_540	106039	107292	1217	1229	MA0811.1	TFAP2B	MA0811	Basic helix-span-helix factors (bHSH)	AP-2	9.04838	+	CORE	vertebrates
Aqu3.1.35053_001	AquScaffold_507	2907162	2907371	179	191	MA0811.1	TFAP2B	MA0811	Basic helix-span-helix factors (bHSH)	AP-2	8.66964	-	CORE	vertebrates
Aqu3.1.28355_001	AquScaffold_2894	589108	589607	13	25	MA0811.1	TFAP2B	MA0811	Basic helix-span-helix factors (bHSH)	AP-2	9.92768	+	CORE	vertebrates
Aqu3.1.34492_001	AquScaffold_1323	666829	667383	364	376	MA0811.1	TFAP2B	MA0811	Basic helix-span-helix factors (bHSH)	AP-2	8.77634	+	CORE	vertebrates
Aqu3.1.41649_001	AquScaffold_3117	1873243	1873984	230	242	MA0811.1	TFAP2B	MA0811	Basic helix-span-helix factors (bHSH)	AP-2	8.73427	-	CORE	vertebrates
Aqu3.1.39184_001	AquScaffold_1313	712586	713228	409	421	MA0811.1	TFAP2B	MA0811	Basic helix-span-helix factors (bHSH)	AP-2	9.52955	+	CORE	vertebrates
Aqu3.1.18859_001	AquScaffold_2975	1129223	1130020	275	287	MA0811.1	TFAP2B	MA0811	Basic helix-span-helix factors (bHSH)	AP-2	8.59238	+	CORE	vertebrates
Aqu3.1.33729_001	AquScaffold_2225	274988	275593	576	588	MA0811.1	TFAP2B	MA0811	Basic helix-span-helix factors (bHSH)	AP-2	9.9243	-	CORE	vertebrates
Aqu3.1.44017_001	AquScaffold_948	1854127	1857195	74	85	MA0812.1	TFAP2B	MA0812	Basic helix-span-helix factors (bHSH)	AP-2	9.46288	-	CORE	vertebrates
Aqu3.1.27474_001	AquScaffold_2002	1013136	1014630	390	401	MA0812.1	TFAP2B	MA0812	Basic helix-span-helix factors (bHSH)	AP-2	11.1548	-	CORE	vertebrates
Aqu3.1.26849_001	AquScaffold_2370	151841	153108	1253	1264	MA0812.1	TFAP2B	MA0812	Basic helix-span-helix factors (bHSH)	AP-2	11.1548	-	CORE	vertebrates
Aqu3.1.43538_001	AquScaffold_927	529478	531204	811	822	MA0812.1	TFAP2B	MA0812	Basic helix-span-helix factors (bHSH)	AP-2	9.41639	+	CORE	vertebrates
Aqu3.1.22593_001	AquScaffold_285	1327975	1329458	611	622	MA0812.1	TFAP2B	MA0812	Basic helix-span-helix factors (bHSH)	AP-2	9.1881	+	CORE	vertebrates
Aqu3.1.33477_001	AquScaffold_948	4029259	4030246	359	370	MA0812.1	TFAP2B	MA0812	Basic helix-span-helix factors (bHSH)	AP-2	10.755	-	CORE	vertebrates
Aqu3.1.40989_001	AquScaffold_507	3235923	3236440	224	235	MA0812.1	TFAP2B	MA0812	Basic helix-span-helix factors (bHSH)	AP-2	8.84275	+	CORE	vertebrates
Aqu3.1.41643_001	AquScaffold_3117	1844706	1845526	456	467	MA0812.1	TFAP2B	MA0812	Basic helix-span-helix factors (bHSH)	AP-2	9.36462	+	CORE	vertebrates
Aqu3.1.30289_001	AquScaffold_1313	1108352	1109144	113	124	MA0812.1	TFAP2B	MA0812	Basic helix-span-helix factors (bHSH)	AP-2	9.63046	+	CORE	vertebrates
Aqu3.1.29975_001	AquScaffold_291	1279605	1280786	958	969	MA0812.1	TFAP2B	MA0812	Basic helix-span-helix factors (bHSH)	AP-2	8.84275	+	CORE	vertebrates
Aqu3.1.33595_001	AquScaffold_507	1164985	1167445	355	366	MA0812.1	TFAP2B	MA0812	Basic helix-span-helix factors (bHSH)	AP-2	9.36462	+	CORE	vertebrates
Aqu3.1.32469_001	AquScaffold_355	110494	112049	762	773	MA0812.1	TFAP2B	MA0812	Basic helix-span-helix factors (bHSH)	AP-2	8.54204	+	CORE	vertebrates
Aqu3.1.40417_001	AquScaffold_3343	200576	202014	1422	1433	MA0812.1	TFAP2B	MA0812	Basic helix-span-helix factors (bHSH)	AP-2	10.294	+	CORE	vertebrates
Aqu3.1.37524_001	AquScaffold_3065	804781	805984	1073	1084	MA0812.1	TFAP2B	MA0812	Basic helix-span-helix factors (bHSH)	AP-2	11.1548	+	CORE	vertebrates
Aqu3.1.42124_001	AquScaffold_507	4405111	4405834	630	641	MA0812.1	TFAP2B	MA0812	Basic helix-span-helix factors (bHSH)	AP-2	8.72702	+	CORE	vertebrates
Aqu3.1.25743_001	AquScaffold_2062	558714	560368	543	554	MA0812.1	TFAP2B	MA0812	Basic helix-span-helix factors (bHSH)	AP-2	8.72368	+	CORE	vertebrates
Aqu3.1.40750_001	AquScaffold_1168	1290123	1292445	1833	1844	MA0812.1	TFAP2B	MA0812	Basic helix-span-helix factors (bHSH)	AP-2	9.1881	+	CORE	vertebrates
Aqu3.1.24543_001	AquScaffold_948	940517	942518	329	340	MA0812.1	TFAP2B	MA0812	Basic helix-span-helix factors (bHSH)	AP-2	8.84275	-	CORE	vertebrates
Aqu3.1.42001_001	AquScaffold_3117	2390843	2392180	367	378	MA0812.1	TFAP2B	MA0812	Basic helix-span-helix factors (bHSH)	AP-2	8.84275	-	CORE	vertebrates
Aqu3.1.43575_001	AquScaffold_507	1502956	1503660	391	402	MA0812.1	TFAP2B	MA0812	Basic helix-span-helix factors (bHSH)	AP-2	8.94437	-	CORE	vertebrates
Aqu3.1.32213_001	AquScaffold_14	413050	414134	463	474	MA0812.1	TFAP2B	MA0812	Basic helix-span-helix factors (bHSH)	AP-2	8.44301	-	CORE	vertebrates
Aqu3.1.39744_001	AquScaffold_1292	957648	958786	502	513	MA0812.1	TFAP2B	MA0812	Basic helix-span-helix factors (bHSH)	AP-2	9.53736	+	CORE	vertebrates
Aqu3.1.20819_001	AquScaffold_291	96959	98970	201	212	MA0812.1	TFAP2B	MA0812	Basic helix-span-helix factors (bHSH)	AP-2	8.90354	+	CORE	vertebrates
Aqu3.1.28959_001	AquScaffold_948	124420	126406	1740	1751	MA0812.1	TFAP2B	MA0812	Basic helix-span-helix factors (bHSH)	AP-2	9.02575	+	CORE	vertebrates
Aqu3.1.35559_001	AquScaffold_948	693901	695611	151	162	MA0812.1	TFAP2B	MA0812	Basic helix-span-helix factors (bHSH)	AP-2	8.90354	+	CORE	vertebrates
Aqu3.1.35933_001	AquScaffold_927	389284	389932	190	201	MA0812.1	TFAP2B	MA0812	Basic helix-span-helix factors (bHSH)	AP-2	8.54204	+	CORE	vertebrates
Aqu3.1.41119_001	AquScaffold_507	3653045	3654171	665	676	MA0812.1	TFAP2B	MA0812	Basic helix-span-helix factors (bHSH)	AP-2	8.34789	-	CORE	vertebrates
Aqu3.1.41357_001	AquScaffold_1313	253557	256546	2164	2175	MA0812.1	TFAP2B	MA0812	Basic helix-span-helix factors (bHSH)	AP-2	8.34789	-	CORE	vertebrates
Aqu3.1.32690_001	AquScaffold_3331	569464	572404	1324	1335	MA0812.1	TFAP2B	MA0812	Basic helix-span-helix factors (bHSH)	AP-2	11.1548	+	CORE	vertebrates
Aqu3.1.41444_001	AquScaffold_1783	837128	837798	338	349	MA0812.1	TFAP2B	MA0812	Basic helix-span-helix factors (bHSH)	AP-2	8.33623	-	CORE	vertebrates
Aqu3.1.29130_001	AquScaffold_14	1689979	1690248	75	86	MA0812.1	TFAP2B	MA0812	Basic helix-span-helix factors (bHSH)	AP-2	8.94437	+	CORE	vertebrates
Aqu3.1.38787_001	AquScaffold_14	1216618	1217411	253	264	MA0812.1	TFAP2B	MA0812	Basic helix-span-helix factors (bHSH)	AP-2	8.94437	-	CORE	vertebrates
Aqu3.1.32715_001	AquScaffold_2151	594353	597937	2808	2819	MA0812.1	TFAP2B	MA0812	Basic helix-span-helix factors (bHSH)	AP-2	8.30031	+	CORE	vertebrates
Aqu3.1.40328_001	AquScaffold_3343	556865	557179	235	246	MA0812.1	TFAP2B	MA0812	Basic helix-span-helix factors (bHSH)	AP-2	8.30031	+	CORE	vertebrates
Aqu3.1.31586_001	AquScaffold_468	540019	540699	258	269	MA0812.1	TFAP2B	MA0812	Basic helix-span-helix factors (bHSH)	AP-2	8.79351	-	CORE	vertebrates
Aqu3.1.28510_001	AquScaffold_3065	1439643	1441143	45	56	MA0812.1	TFAP2B	MA0812	Basic helix-span-helix factors (bHSH)	AP-2	8.2738	-	CORE	vertebrates
Aqu3.1.43925_001	AquScaffold_948	1555467	1557635	675	686	MA0812.1	TFAP2B	MA0812	Basic helix-span-helix factors (bHSH)	AP-2	8.41596	+	CORE	vertebrates
Aqu3.1.41113_001	AquScaffold_507	3632142	3633033	322	333	MA0812.1	TFAP2B	MA0812	Basic helix-span-helix factors (bHSH)	AP-2	9.30382	+	CORE	vertebrates
Aqu3.1.43461_001	AquScaffold_927	754996	756591	568	579	MA0812.1	TFAP2B	MA0812	Basic helix-span-helix factors (bHSH)	AP-2	8.90354	-	CORE	vertebrates
Aqu3.1.34457_001	AquScaffold_1323	492529	493278	197	208	MA0812.1	TFAP2B	MA0812	Basic helix-span-helix factors (bHSH)	AP-2	10.294	-	CORE	vertebrates
Aqu3.1.22702_001	AquScaffold_507	406997	408272	658	669	MA0812.1	TFAP2B	MA0812	Basic helix-span-helix factors (bHSH)	AP-2	8.23951	-	CORE	vertebrates
Aqu3.1.29485_001	AquScaffold_2522	854657	855984	1262	1273	MA0812.1	TFAP2B	MA0812	Basic helix-span-helix factors (bHSH)	AP-2	8.23951	+	CORE	vertebrates
Aqu3.1.37717_001	AquScaffold_1299	863865	865217	753	764	MA0812.1	TFAP2B	MA0812	Basic helix-span-helix factors (bHSH)	AP-2	8.23951	+	CORE	vertebrates
Aqu3.1.22527_001	AquScaffold_2903	46159	47909	1007	1018	MA0812.1	TFAP2B	MA0812	Basic helix-span-helix factors (bHSH)	AP-2	8.84275	-	CORE	vertebrates
Aqu3.1.18810_001	AquScaffold_948	3163841	3164669	371	382	MA0812.1	TFAP2B	MA0812	Basic helix-span-helix factors (bHSH)	AP-2	10.755	-	CORE	vertebrates
Aqu3.1.37096_001	AquScaffold_14	972017	973015	748	759	MA0812.1	TFAP2B	MA0812	Basic helix-span-helix factors (bHSH)	AP-2	9.13238	+	CORE	vertebrates
Aqu3.1.37149_001	AquScaffold_14	795848	797314	581	592	MA0812.1	TFAP2B	MA0812	Basic helix-span-helix factors (bHSH)	AP-2	8.64821	-	CORE	vertebrates
Aqu3.1.40227_001	AquScaffold_2796	711477	714976	2901	2912	MA0812.1	TFAP2B	MA0812	Basic helix-span-helix factors (bHSH)	AP-2	8.64821	+	CORE	vertebrates
Aqu3.1.41113_001	AquScaffold_507	3635807	3636467	602	613	MA0812.1	TFAP2B	MA0812	Basic helix-span-helix factors (bHSH)	AP-2	8.61706	-	CORE	vertebrates
Aqu3.1.34457_001	AquScaffold_1323	490704	492267	215	226	MA0812.1	TFAP2B	MA0812	Basic helix-span-helix factors (bHSH)	AP-2	8.26315	-	CORE	vertebrates
Aqu3.1.22667_001	AquScaffold_1631	148134	150217	1731	1742	MA0812.1	TFAP2B	MA0812	Basic helix-span-helix factors (bHSH)	AP-2	8.56847	+	CORE	vertebrates
Aqu3.1.35202_001	AquScaffold_2609	475974	477523	54	65	MA0812.1	TFAP2B	MA0812	Basic helix-span-helix factors (bHSH)	AP-2	9.88526	+	CORE	vertebrates
Aqu3.1.33774_001	AquScaffold_2225	110469	111456	28	39	MA0812.1	TFAP2B	MA0812	Basic helix-span-helix factors (bHSH)	AP-2	9.86262	-	CORE	vertebrates
Aqu3.1.22167_001	AquScaffold_2002	1386968	1387445	245	256	MA0812.1	TFAP2B	MA0812	Basic helix-span-helix factors (bHSH)	AP-2	9.0056	-	CORE	vertebrates
Aqu3.1.44051_001	AquScaffold_948	1988493	1989078	10	21	MA0812.1	TFAP2B	MA0812	Basic helix-span-helix factors (bHSH)	AP-2	9.71252	+	CORE	vertebrates
Aqu3.1.38573_001	AquScaffold_540	747338	747961	310	321	MA0812.1	TFAP2B	MA0812	Basic helix-span-helix factors (bHSH)	AP-2	8.51067	-	CORE	vertebrates
Aqu3.1.40798_001	AquScaffold_2563	888725	889684	429	440	MA0812.1	TFAP2B	MA0812	Basic helix-span-helix factors (bHSH)	AP-2	8.23951	+	CORE	vertebrates
Aqu3.1.42016_001	AquScaffold_3117	2333763	2334727	289	302	MA0813.1	TFAP2B	MA0813	Basic helix-span-helix factors (bHSH)	AP-2	12.6467	-	CORE	vertebrates
Aqu3.1.25915_001	AquScaffold_1710	698305	700155	992	1005	MA0813.1	TFAP2B	MA0813	Basic helix-span-helix factors (bHSH)	AP-2	12.4315	-	CORE	vertebrates
Aqu3.1.41537_001	AquScaffold_3117	1435638	1436212	332	345	MA0813.1	TFAP2B	MA0813	Basic helix-span-helix factors (bHSH)	AP-2	11.8351	-	CORE	vertebrates
Aqu3.1.39676_001	AquScaffold_948	3630749	3632765	626	639	MA0813.1	TFAP2B	MA0813	Basic helix-span-helix factors (bHSH)	AP-2	9.48298	-	CORE	vertebrates
Aqu3.1.38536_001	AquScaffold_540	622880	624921	931	944	MA0813.1	TFAP2B	MA0813	Basic helix-span-helix factors (bHSH)	AP-2	9.46488	-	CORE	vertebrates
Aqu3.1.40043_001	AquScaffold_2002	1984432	1985132	52	65	MA0813.1	TFAP2B	MA0813	Basic helix-span-helix factors (bHSH)	AP-2	9.75027	-	CORE	vertebrates
Aqu3.1.41643_001	AquScaffold_3117	1844706	1845526	534	547	MA0813.1	TFAP2B	MA0813	Basic helix-span-helix factors (bHSH)	AP-2	8.34263	-	CORE	vertebrates
Aqu3.1.33447_001	AquScaffold_948	3933586	3934280	567	580	MA0813.1	TFAP2B	MA0813	Basic helix-span-helix factors (bHSH)	AP-2	9.44413	-	CORE	vertebrates
Aqu3.1.37297_001	AquScaffold_1235	69770	72526	586	599	MA0813.1	TFAP2B	MA0813	Basic helix-span-helix factors (bHSH)	AP-2	11.0323	-	CORE	vertebrates
Aqu3.1.32933_001	AquScaffold_3096	925437	925788	73	86	MA0813.1	TFAP2B	MA0813	Basic helix-span-helix factors (bHSH)	AP-2	10.1235	+	CORE	vertebrates
Aqu3.1.42288_001	AquScaffold_507	3874073	3875495	374	387	MA0813.1	TFAP2B	MA0813	Basic helix-span-helix factors (bHSH)	AP-2	9.93616	+	CORE	vertebrates
Aqu3.1.24543_001	AquScaffold_948	940517	942518	1478	1491	MA0813.1	TFAP2B	MA0813	Basic helix-span-helix factors (bHSH)	AP-2	9.37161	-	CORE	vertebrates
Aqu3.1.33521_001	AquScaffold_1168	3312687	3313062	123	136	MA0813.1	TFAP2B	MA0813	Basic helix-span-helix factors (bHSH)	AP-2	8.27668	-	CORE	vertebrates
Aqu3.1.31216_001	AquScaffold_28	499481	499742	114	127	MA0813.1	TFAP2B	MA0813	Basic helix-span-helix factors (bHSH)	AP-2	10.433	-	CORE	vertebrates
Aqu3.1.22510_001	AquScaffold_2329	2643973	2644924	6	19	MA0813.1	TFAP2B	MA0813	Basic helix-span-helix factors (bHSH)	AP-2	10.4238	-	CORE	vertebrates
Aqu3.1.33420_001	AquScaffold_948	3836472	3838039	664	677	MA0813.1	TFAP2B	MA0813	Basic helix-span-helix factors (bHSH)	AP-2	10.4124	-	CORE	vertebrates
Aqu3.1.22667_001	AquScaffold_1631	148134	150217	729	742	MA0813.1	TFAP2B	MA0813	Basic helix-span-helix factors (bHSH)	AP-2	10.3795	+	CORE	vertebrates
Aqu3.1.34239_001	AquScaffold_631	65088	65993	260	273	MA0813.1	TFAP2B	MA0813	Basic helix-span-helix factors (bHSH)	AP-2	7.75145	-	CORE	vertebrates
Aqu3.1.43737_001	AquScaffold_507	2135521	2136671	1024	1037	MA0813.1	TFAP2B	MA0813	Basic helix-span-helix factors (bHSH)	AP-2	9.66071	+	CORE	vertebrates
Aqu3.1.13431_001	AquScaffold_1986	12099	13353	646	659	MA0813.1	TFAP2B	MA0813	Basic helix-span-helix factors (bHSH)	AP-2	10.2758	+	CORE	vertebrates
Aqu3.1.37880_001	AquScaffold_2563	248560	249792	728	741	MA0813.1	TFAP2B	MA0813	Basic helix-span-helix factors (bHSH)	AP-2	10.2243	-	CORE	vertebrates
Aqu3.1.38632_001	AquScaffold_122	827783	828623	166	179	MA0813.1	TFAP2B	MA0813	Basic helix-span-helix factors (bHSH)	AP-2	10.1501	-	CORE	vertebrates
Aqu3.1.30012_001	AquScaffold_800	135945	137431	194	207	MA0813.1	TFAP2B	MA0813	Basic helix-span-helix factors (bHSH)	AP-2	7.96848	+	CORE	vertebrates
Aqu3.1.25743_001	AquScaffold_2062	558714	560368	541	554	MA0813.1	TFAP2B	MA0813	Basic helix-span-helix factors (bHSH)	AP-2	8.49514	+	CORE	vertebrates
Aqu3.1.30070_001	AquScaffold_1710	249332	250755	375	388	MA0813.1	TFAP2B	MA0813	Basic helix-span-helix factors (bHSH)	AP-2	8.13659	-	CORE	vertebrates
Aqu3.1.41530_001	AquScaffold_3117	1413247	1414087	551	564	MA0813.1	TFAP2B	MA0813	Basic helix-span-helix factors (bHSH)	AP-2	8.13273	+	CORE	vertebrates
Aqu3.1.24491_001	AquScaffold_2929	66118	66781	401	414	MA0813.1	TFAP2B	MA0813	Basic helix-span-helix factors (bHSH)	AP-2	8.40704	-	CORE	vertebrates
Aqu3.1.23893_001	AquScaffold_3196	98253	101084	525	538	MA0813.1	TFAP2B	MA0813	Basic helix-span-helix factors (bHSH)	AP-2	9.90701	-	CORE	vertebrates
Aqu3.1.36487_001	AquScaffold_2002	613146	613725	344	357	MA0813.1	TFAP2B	MA0813	Basic helix-span-helix factors (bHSH)	AP-2	7.90193	+	CORE	vertebrates
Aqu3.1.34213_001	AquScaffold_631	144632	145190	66	79	MA0813.1	TFAP2B	MA0813	Basic helix-span-helix factors (bHSH)	AP-2	7.84114	-	CORE	vertebrates
Aqu3.1.41609_001	AquScaffold_3117	1716053	1716446	37	50	MA0813.1	TFAP2B	MA0813	Basic helix-span-helix factors (bHSH)	AP-2	9.68116	-	CORE	vertebrates
Aqu3.1.24003_001	AquScaffold_2998	206719	209562	1763	1776	MA0813.1	TFAP2B	MA0813	Basic helix-span-helix factors (bHSH)	AP-2	8.95178	+	CORE	vertebrates
Aqu3.1.30289_001	AquScaffold_1313	1108352	1109144	495	508	MA0813.1	TFAP2B	MA0813	Basic helix-span-helix factors (bHSH)	AP-2	7.6653	+	CORE	vertebrates
Aqu3.1.38388_001	AquScaffold_948	2880978	2881460	121	134	MA0813.1	TFAP2B	MA0813	Basic helix-span-helix factors (bHSH)	AP-2	7.65776	+	CORE	vertebrates
Aqu3.1.26125_001	AquScaffold_3117	3333452	3334360	335	348	MA0813.1	TFAP2B	MA0813	Basic helix-span-helix factors (bHSH)	AP-2	8.14914	+	CORE	vertebrates
Aqu3.1.42288_001	AquScaffold_507	3863398	3863644	65	78	MA0813.1	TFAP2B	MA0813	Basic helix-span-helix factors (bHSH)	AP-2	8.93688	-	CORE	vertebrates
Aqu3.1.37297_001	AquScaffold_1235	76603	77443	763	776	MA0813.1	TFAP2B	MA0813	Basic helix-span-helix factors (bHSH)	AP-2	8.50616	+	CORE	vertebrates
Aqu3.1.22143_001	AquScaffold_291	914547	915744	846	859	MA0813.1	TFAP2B	MA0813	Basic helix-span-helix factors (bHSH)	AP-2	9.15063	+	CORE	vertebrates
Aqu3.1.33948_001	AquScaffold_1299	1458811	1459340	59	72	MA0813.1	TFAP2B	MA0813	Basic helix-span-helix factors (bHSH)	AP-2	9.52685	+	CORE	vertebrates
Aqu3.1.02419_001	AquScaffold_3065	1203216	1203467	86	99	MA0813.1	TFAP2B	MA0813	Basic helix-span-helix factors (bHSH)	AP-2	8.26001	+	CORE	vertebrates
Aqu3.1.39118_001	AquScaffold_1313	978656	979063	111	124	MA0813.1	TFAP2B	MA0813	Basic helix-span-helix factors (bHSH)	AP-2	8.91878	+	CORE	vertebrates
Aqu3.1.25921_001	AquScaffold_2975	1104468	1105603	906	919	MA0813.1	TFAP2B	MA0813	Basic helix-span-helix factors (bHSH)	AP-2	8.91672	+	CORE	vertebrates
Aqu3.1.19163_001	AquScaffold_735	60082	61834	1283	1296	MA0813.1	TFAP2B	MA0813	Basic helix-span-helix factors (bHSH)	AP-2	9.23462	-	CORE	vertebrates
Aqu3.1.30886_001	AquScaffold_540	106039	107292	189	202	MA0813.1	TFAP2B	MA0813	Basic helix-span-helix factors (bHSH)	AP-2	8.97348	+	CORE	vertebrates
Aqu3.1.21723_001	AquScaffold_2067	30162	30898	223	236	MA0813.1	TFAP2B	MA0813	Basic helix-span-helix factors (bHSH)	AP-2	8.52258	-	CORE	vertebrates
Aqu3.1.32715_001	AquScaffold_2151	600688	601569	46	59	MA0813.1	TFAP2B	MA0813	Basic helix-span-helix factors (bHSH)	AP-2	9.02333	-	CORE	vertebrates
Aqu3.1.33658_001	AquScaffold_2002	458043	460534	604	617	MA0813.1	TFAP2B	MA0813	Basic helix-span-helix factors (bHSH)	AP-2	7.61373	+	CORE	vertebrates
Aqu3.1.34619_001	AquScaffold_1168	2728499	2728908	318	331	MA0813.1	TFAP2B	MA0813	Basic helix-span-helix factors (bHSH)	AP-2	8.21173	-	CORE	vertebrates
Aqu3.1.34457_001	AquScaffold_1323	490704	492267	946	959	MA0813.1	TFAP2B	MA0813	Basic helix-span-helix factors (bHSH)	AP-2	8.81494	+	CORE	vertebrates
Aqu3.1.43258_001	AquScaffold_927	1440738	1441097	16	29	MA0813.1	TFAP2B	MA0813	Basic helix-span-helix factors (bHSH)	AP-2	8.42565	-	CORE	vertebrates
Aqu3.1.18347_001	AquScaffold_1584	15013	16067	940	953	MA0813.1	TFAP2B	MA0813	Basic helix-span-helix factors (bHSH)	AP-2	9.35769	-	CORE	vertebrates
Aqu3.1.38157_001	AquScaffold_1168	167972	170575	1948	1961	MA0813.1	TFAP2B	MA0813	Basic helix-span-helix factors (bHSH)	AP-2	9.33283	+	CORE	vertebrates
Aqu3.1.40357_001	AquScaffold_3343	451755	452264	437	450	MA0813.1	TFAP2B	MA0813	Basic helix-span-helix factors (bHSH)	AP-2	7.69503	+	CORE	vertebrates
Aqu3.1.23837_001	AquScaffold_291	1584492	1586196	568	581	MA0813.1	TFAP2B	MA0813	Basic helix-span-helix factors (bHSH)	AP-2	8.53377	-	CORE	vertebrates
Aqu3.1.37521_001	AquScaffold_3065	795174	796496	221	234	MA0813.1	TFAP2B	MA0813	Basic helix-span-helix factors (bHSH)	AP-2	7.90839	-	CORE	vertebrates
Aqu3.1.34190_001	AquScaffold_313	258922	259693	276	289	MA0813.1	TFAP2B	MA0813	Basic helix-span-helix factors (bHSH)	AP-2	9.05422	+	CORE	vertebrates
Aqu3.1.30892_001	AquScaffold_540	88467	90823	214	227	MA0813.1	TFAP2B	MA0813	Basic helix-span-helix factors (bHSH)	AP-2	8.43862	+	CORE	vertebrates
Aqu3.1.35277_001	AquScaffold_14	125000	126114	647	661	MA0814.2	TFAP2C	MA0814	Basic helix-span-helix factors (bHSH)	AP-2	9.68552	+	CORE	vertebrates
Aqu3.1.34613_001	AquScaffold_1168	2765669	2766969	176	190	MA0814.2	TFAP2C	MA0814	Basic helix-span-helix factors (bHSH)	AP-2	9.80042	+	CORE	vertebrates
Aqu3.1.43575_001	AquScaffold_507	1502956	1503660	390	404	MA0814.2	TFAP2C	MA0814	Basic helix-span-helix factors (bHSH)	AP-2	9.53654	+	CORE	vertebrates
Aqu3.1.35053_001	AquScaffold_507	2907162	2907371	177	191	MA0814.2	TFAP2C	MA0814	Basic helix-span-helix factors (bHSH)	AP-2	9.91579	-	CORE	vertebrates
Aqu3.1.30070_001	AquScaffold_1710	249332	250755	60	74	MA0814.2	TFAP2C	MA0814	Basic helix-span-helix factors (bHSH)	AP-2	9.56273	+	CORE	vertebrates
Aqu3.1.29130_001	AquScaffold_14	1689979	1690248	73	87	MA0814.2	TFAP2C	MA0814	Basic helix-span-helix factors (bHSH)	AP-2	9.58278	-	CORE	vertebrates
Aqu3.1.27548_001	AquScaffold_1168	1955506	1957919	743	757	MA0814.2	TFAP2C	MA0814	Basic helix-span-helix factors (bHSH)	AP-2	8.97257	+	CORE	vertebrates
Aqu3.1.41113_001	AquScaffold_507	3632142	3633033	320	334	MA0814.2	TFAP2C	MA0814	Basic helix-span-helix factors (bHSH)	AP-2	8.96124	-	CORE	vertebrates
Aqu3.1.35559_001	AquScaffold_948	693901	695611	150	164	MA0814.2	TFAP2C	MA0814	Basic helix-span-helix factors (bHSH)	AP-2	9.73217	+	CORE	vertebrates
Aqu3.1.42123_001	AquScaffold_507	4412474	4413129	420	434	MA0814.2	TFAP2C	MA0814	Basic helix-span-helix factors (bHSH)	AP-2	8.71285	-	CORE	vertebrates
Aqu3.1.44051_001	AquScaffold_948	1988493	1989078	8	22	MA0814.2	TFAP2C	MA0814	Basic helix-span-helix factors (bHSH)	AP-2	9.23766	-	CORE	vertebrates
Aqu3.1.27474_001	AquScaffold_2002	1015064	1015778	527	541	MA0814.2	TFAP2C	MA0814	Basic helix-span-helix factors (bHSH)	AP-2	9.23708	+	CORE	vertebrates
Aqu3.1.26964_001	AquScaffold_483	313564	314130	410	424	MA0814.2	TFAP2C	MA0814	Basic helix-span-helix factors (bHSH)	AP-2	9.25689	+	CORE	vertebrates
Aqu3.1.33444_001	AquScaffold_948	3915049	3915483	86	100	MA0814.2	TFAP2C	MA0814	Basic helix-span-helix factors (bHSH)	AP-2	9.73539	-	CORE	vertebrates
Aqu3.1.16660_001	AquScaffold_1986	59221	59694	185	199	MA0814.2	TFAP2C	MA0814	Basic helix-span-helix factors (bHSH)	AP-2	9.71099	-	CORE	vertebrates
Aqu3.1.37456_001	AquScaffold_3343	1940873	1942343	466	480	MA0814.2	TFAP2C	MA0814	Basic helix-span-helix factors (bHSH)	AP-2	9.1603	-	CORE	vertebrates
Aqu3.1.38797_001	AquScaffold_14	1186390	1187158	306	320	MA0814.2	TFAP2C	MA0814	Basic helix-span-helix factors (bHSH)	AP-2	9.15066	+	CORE	vertebrates
Aqu3.1.43575_001	AquScaffold_507	1506128	1506549	16	30	MA0814.2	TFAP2C	MA0814	Basic helix-span-helix factors (bHSH)	AP-2	9.68511	+	CORE	vertebrates
Aqu3.1.22527_001	AquScaffold_2903	46159	47909	1006	1020	MA0814.2	TFAP2C	MA0814	Basic helix-span-helix factors (bHSH)	AP-2	9.29865	+	CORE	vertebrates
Aqu3.1.24543_001	AquScaffold_948	940517	942518	328	342	MA0814.2	TFAP2C	MA0814	Basic helix-span-helix factors (bHSH)	AP-2	9.12809	+	CORE	vertebrates
Aqu3.1.33595_001	AquScaffold_507	1164985	1167445	354	368	MA0814.2	TFAP2C	MA0814	Basic helix-span-helix factors (bHSH)	AP-2	9.1207	+	CORE	vertebrates
Aqu3.1.38712_001	AquScaffold_14	1448123	1449227	478	492	MA0814.2	TFAP2C	MA0814	Basic helix-span-helix factors (bHSH)	AP-2	9.11412	+	CORE	vertebrates
Aqu3.1.37096_001	AquScaffold_14	972017	973015	747	761	MA0814.2	TFAP2C	MA0814	Basic helix-span-helix factors (bHSH)	AP-2	9.56558	+	CORE	vertebrates
Aqu3.1.23871_001	AquScaffold_3196	38324	39320	871	885	MA0814.2	TFAP2C	MA0814	Basic helix-span-helix factors (bHSH)	AP-2	9.07927	+	CORE	vertebrates
Aqu3.1.41643_001	AquScaffold_3117	1844706	1845526	455	469	MA0814.2	TFAP2C	MA0814	Basic helix-span-helix factors (bHSH)	AP-2	9.07407	+	CORE	vertebrates
Aqu3.1.43997_001	AquScaffold_948	1777497	1778436	888	902	MA0814.2	TFAP2C	MA0814	Basic helix-span-helix factors (bHSH)	AP-2	9.5157	+	CORE	vertebrates
Aqu3.1.32911_001	AquScaffold_3096	831218	832670	1438	1452	MA0814.2	TFAP2C	MA0814	Basic helix-span-helix factors (bHSH)	AP-2	9.05362	-	CORE	vertebrates
Aqu3.1.32086_001	AquScaffold_3117	3202134	3202851	424	438	MA0814.2	TFAP2C	MA0814	Basic helix-span-helix factors (bHSH)	AP-2	9.16875	+	CORE	vertebrates
Aqu3.1.41045_001	AquScaffold_507	3408401	3409208	472	486	MA0814.2	TFAP2C	MA0814	Basic helix-span-helix factors (bHSH)	AP-2	8.98296	-	CORE	vertebrates
Aqu3.1.18347_001	AquScaffold_1584	15013	16067	612	626	MA0814.2	TFAP2C	MA0814	Basic helix-span-helix factors (bHSH)	AP-2	10.754	-	CORE	vertebrates
Aqu3.1.37524_001	AquScaffold_3065	804781	805984	1071	1085	MA0814.2	TFAP2C	MA0814	Basic helix-span-helix factors (bHSH)	AP-2	10.6913	-	CORE	vertebrates
Aqu3.1.38787_001	AquScaffold_14	1216618	1217411	252	266	MA0814.2	TFAP2C	MA0814	Basic helix-span-helix factors (bHSH)	AP-2	9.13125	+	CORE	vertebrates
Aqu3.1.32690_001	AquScaffold_3331	569464	572404	1322	1336	MA0814.2	TFAP2C	MA0814	Basic helix-span-helix factors (bHSH)	AP-2	10.5922	-	CORE	vertebrates
Aqu3.1.29975_001	AquScaffold_291	1279605	1280786	956	970	MA0814.2	TFAP2C	MA0814	Basic helix-span-helix factors (bHSH)	AP-2	9.44071	-	CORE	vertebrates
Aqu3.1.25743_001	AquScaffold_2062	558714	560368	542	556	MA0814.2	TFAP2C	MA0814	Basic helix-span-helix factors (bHSH)	AP-2	9.42628	+	CORE	vertebrates
Aqu3.1.33569_001	AquScaffold_507	1232252	1233223	862	876	MA0814.2	TFAP2C	MA0814	Basic helix-span-helix factors (bHSH)	AP-2	9.41394	+	CORE	vertebrates
Aqu3.1.26849_001	AquScaffold_2370	151841	153108	1252	1266	MA0814.2	TFAP2C	MA0814	Basic helix-span-helix factors (bHSH)	AP-2	10.4437	+	CORE	vertebrates
Aqu3.1.33729_001	AquScaffold_2225	277590	278364	431	445	MA0814.2	TFAP2C	MA0814	Basic helix-span-helix factors (bHSH)	AP-2	8.81885	+	CORE	vertebrates
Aqu3.1.43761_001	AquScaffold_507	2187412	2188109	72	86	MA0814.2	TFAP2C	MA0814	Basic helix-span-helix factors (bHSH)	AP-2	9.0614	-	CORE	vertebrates
Aqu3.1.27474_001	AquScaffold_2002	1013136	1014630	389	403	MA0814.2	TFAP2C	MA0814	Basic helix-span-helix factors (bHSH)	AP-2	10.2584	+	CORE	vertebrates
Aqu3.1.44160_001	AquScaffold_948	2341928	2342246	59	73	MA0814.2	TFAP2C	MA0814	Basic helix-span-helix factors (bHSH)	AP-2	9.03077	+	CORE	vertebrates
Aqu3.1.42001_001	AquScaffold_3117	2390843	2392180	366	380	MA0814.2	TFAP2C	MA0814	Basic helix-span-helix factors (bHSH)	AP-2	9.36063	+	CORE	vertebrates
Aqu3.1.42041_001	AquScaffold_3117	2245984	2246499	297	311	MA0814.2	TFAP2C	MA0814	Basic helix-span-helix factors (bHSH)	AP-2	8.79049	-	CORE	vertebrates
Aqu3.1.43538_001	AquScaffold_927	529478	531204	810	824	MA0814.2	TFAP2C	MA0814	Basic helix-span-helix factors (bHSH)	AP-2	10.0844	+	CORE	vertebrates
Aqu3.1.41927_001	AquScaffold_3117	2667804	2669471	461	475	MA0814.2	TFAP2C	MA0814	Basic helix-span-helix factors (bHSH)	AP-2	9.3055	-	CORE	vertebrates
Aqu3.1.29405_001	AquScaffold_402	66603	67102	435	449	MA0814.2	TFAP2C	MA0814	Basic helix-span-helix factors (bHSH)	AP-2	8.75896	+	CORE	vertebrates
Aqu3.1.40989_001	AquScaffold_507	3235923	3236440	222	236	MA0814.2	TFAP2C	MA0814	Basic helix-span-helix factors (bHSH)	AP-2	8.75464	-	CORE	vertebrates
Aqu3.1.43461_001	AquScaffold_927	754996	756591	566	580	MA0814.2	TFAP2C	MA0814	Basic helix-span-helix factors (bHSH)	AP-2	9.94877	-	CORE	vertebrates
Aqu3.1.40798_001	AquScaffold_2563	886050	886437	333	347	MA0814.2	TFAP2C	MA0814	Basic helix-span-helix factors (bHSH)	AP-2	9.9426	-	CORE	vertebrates
Aqu3.1.20819_001	AquScaffold_291	96959	98970	200	214	MA0814.2	TFAP2C	MA0814	Basic helix-span-helix factors (bHSH)	AP-2	9.92334	+	CORE	vertebrates
Aqu3.1.42016_001	AquScaffold_3117	2333763	2334727	289	302	MA0815.1	TFAP2C	MA0815	Basic helix-span-helix factors (bHSH)	AP-2	12.3929	-	CORE	vertebrates
Aqu3.1.25915_001	AquScaffold_1710	698305	700155	992	1005	MA0815.1	TFAP2C	MA0815	Basic helix-span-helix factors (bHSH)	AP-2	12.378	-	CORE	vertebrates
Aqu3.1.41537_001	AquScaffold_3117	1435638	1436212	332	345	MA0815.1	TFAP2C	MA0815	Basic helix-span-helix factors (bHSH)	AP-2	11.9538	+	CORE	vertebrates
Aqu3.1.29901_001	AquScaffold_2002	197621	198919	469	482	MA0815.1	TFAP2C	MA0815	Basic helix-span-helix factors (bHSH)	AP-2	8.05766	-	CORE	vertebrates
Aqu3.1.26125_001	AquScaffold_3117	3333452	3334360	335	348	MA0815.1	TFAP2C	MA0815	Basic helix-span-helix factors (bHSH)	AP-2	8.04102	+	CORE	vertebrates
Aqu3.1.14748_001	AquScaffold_800	390372	391326	550	563	MA0815.1	TFAP2C	MA0815	Basic helix-span-helix factors (bHSH)	AP-2	8.01206	+	CORE	vertebrates
Aqu3.1.32933_001	AquScaffold_3096	925437	925788	73	86	MA0815.1	TFAP2C	MA0815	Basic helix-span-helix factors (bHSH)	AP-2	10.6605	+	CORE	vertebrates
Aqu3.1.32715_001	AquScaffold_2151	600688	601569	46	59	MA0815.1	TFAP2C	MA0815	Basic helix-span-helix factors (bHSH)	AP-2	7.88274	-	CORE	vertebrates
Aqu3.1.37880_001	AquScaffold_2563	248560	249792	728	741	MA0815.1	TFAP2C	MA0815	Basic helix-span-helix factors (bHSH)	AP-2	10.5786	-	CORE	vertebrates
Aqu3.1.37297_001	AquScaffold_1235	69770	72526	586	599	MA0815.1	TFAP2C	MA0815	Basic helix-span-helix factors (bHSH)	AP-2	10.5157	+	CORE	vertebrates
Aqu3.1.33447_001	AquScaffold_948	3933586	3934280	567	580	MA0815.1	TFAP2C	MA0815	Basic helix-span-helix factors (bHSH)	AP-2	7.78422	-	CORE	vertebrates
Aqu3.1.36487_001	AquScaffold_2002	613146	613725	344	357	MA0815.1	TFAP2C	MA0815	Basic helix-span-helix factors (bHSH)	AP-2	7.76653	+	CORE	vertebrates
Aqu3.1.30886_001	AquScaffold_540	106039	107292	189	202	MA0815.1	TFAP2C	MA0815	Basic helix-span-helix factors (bHSH)	AP-2	7.64489	+	CORE	vertebrates
Aqu3.1.13431_001	AquScaffold_1986	12099	13353	646	659	MA0815.1	TFAP2C	MA0815	Basic helix-span-helix factors (bHSH)	AP-2	10.3572	-	CORE	vertebrates
Aqu3.1.41643_001	AquScaffold_3117	1844706	1845526	534	547	MA0815.1	TFAP2C	MA0815	Basic helix-span-helix factors (bHSH)	AP-2	7.61079	-	CORE	vertebrates
Aqu3.1.33420_001	AquScaffold_948	3836472	3838039	664	677	MA0815.1	TFAP2C	MA0815	Basic helix-span-helix factors (bHSH)	AP-2	10.2267	-	CORE	vertebrates
Aqu3.1.22667_001	AquScaffold_1631	148134	150217	729	742	MA0815.1	TFAP2C	MA0815	Basic helix-span-helix factors (bHSH)	AP-2	10.2263	-	CORE	vertebrates
Aqu3.1.23893_001	AquScaffold_3196	98253	101084	525	538	MA0815.1	TFAP2C	MA0815	Basic helix-span-helix factors (bHSH)	AP-2	10.1097	-	CORE	vertebrates
Aqu3.1.30289_001	AquScaffold_1313	1108352	1109144	495	508	MA0815.1	TFAP2C	MA0815	Basic helix-span-helix factors (bHSH)	AP-2	7.4754	+	CORE	vertebrates
Aqu3.1.31216_001	AquScaffold_28	499481	499742	114	127	MA0815.1	TFAP2C	MA0815	Basic helix-span-helix factors (bHSH)	AP-2	10.0448	-	CORE	vertebrates
Aqu3.1.34619_001	AquScaffold_1168	2728499	2728908	318	331	MA0815.1	TFAP2C	MA0815	Basic helix-span-helix factors (bHSH)	AP-2	7.39253	-	CORE	vertebrates
Aqu3.1.37521_001	AquScaffold_3065	795174	796496	326	339	MA0815.1	TFAP2C	MA0815	Basic helix-span-helix factors (bHSH)	AP-2	7.38993	-	CORE	vertebrates
Aqu3.1.37263_001	AquScaffold_1235	187566	189019	851	864	MA0815.1	TFAP2C	MA0815	Basic helix-span-helix factors (bHSH)	AP-2	7.3614	+	CORE	vertebrates
Aqu3.1.37607_001	AquScaffold_3065	1131145	1131923	354	367	MA0815.1	TFAP2C	MA0815	Basic helix-span-helix factors (bHSH)	AP-2	7.36112	+	CORE	vertebrates
Aqu3.1.43258_001	AquScaffold_927	1440738	1441097	16	29	MA0815.1	TFAP2C	MA0815	Basic helix-span-helix factors (bHSH)	AP-2	7.35455	-	CORE	vertebrates
Aqu3.1.33948_001	AquScaffold_1299	1458811	1459340	59	72	MA0815.1	TFAP2C	MA0815	Basic helix-span-helix factors (bHSH)	AP-2	9.24919	-	CORE	vertebrates
Aqu3.1.34190_001	AquScaffold_313	258922	259693	276	289	MA0815.1	TFAP2C	MA0815	Basic helix-span-helix factors (bHSH)	AP-2	8.81975	+	CORE	vertebrates
Aqu3.1.19163_001	AquScaffold_735	60082	61834	1283	1296	MA0815.1	TFAP2C	MA0815	Basic helix-span-helix factors (bHSH)	AP-2	9.54823	-	CORE	vertebrates
Aqu3.1.42288_001	AquScaffold_507	3874073	3875495	374	387	MA0815.1	TFAP2C	MA0815	Basic helix-span-helix factors (bHSH)	AP-2	9.21437	+	CORE	vertebrates
Aqu3.1.38632_001	AquScaffold_122	827783	828623	166	179	MA0815.1	TFAP2C	MA0815	Basic helix-span-helix factors (bHSH)	AP-2	9.17639	-	CORE	vertebrates
Aqu3.1.30070_001	AquScaffold_1710	249332	250755	376	389	MA0815.1	TFAP2C	MA0815	Basic helix-span-helix factors (bHSH)	AP-2	8.58973	+	CORE	vertebrates
Aqu3.1.39118_001	AquScaffold_1313	978656	979063	111	124	MA0815.1	TFAP2C	MA0815	Basic helix-span-helix factors (bHSH)	AP-2	9.47833	+	CORE	vertebrates
Aqu3.1.22510_001	AquScaffold_2329	2643973	2644924	6	19	MA0815.1	TFAP2C	MA0815	Basic helix-span-helix factors (bHSH)	AP-2	9.46972	+	CORE	vertebrates
Aqu3.1.40043_001	AquScaffold_2002	1984432	1985132	52	65	MA0815.1	TFAP2C	MA0815	Basic helix-span-helix factors (bHSH)	AP-2	9.45519	-	CORE	vertebrates
Aqu3.1.34457_001	AquScaffold_1323	490704	492267	946	959	MA0815.1	TFAP2C	MA0815	Basic helix-span-helix factors (bHSH)	AP-2	8.94091	-	CORE	vertebrates
Aqu3.1.39676_001	AquScaffold_948	3630749	3632765	626	639	MA0815.1	TFAP2C	MA0815	Basic helix-span-helix factors (bHSH)	AP-2	7.91155	-	CORE	vertebrates
Aqu3.1.30892_001	AquScaffold_540	88467	90823	214	227	MA0815.1	TFAP2C	MA0815	Basic helix-span-helix factors (bHSH)	AP-2	7.82898	-	CORE	vertebrates
Aqu3.1.38157_001	AquScaffold_1168	167972	170575	1948	1961	MA0815.1	TFAP2C	MA0815	Basic helix-span-helix factors (bHSH)	AP-2	9.57267	+	CORE	vertebrates
Aqu3.1.25921_001	AquScaffold_2975	1104468	1105603	906	919	MA0815.1	TFAP2C	MA0815	Basic helix-span-helix factors (bHSH)	AP-2	9.09712	+	CORE	vertebrates
Aqu3.1.41530_001	AquScaffold_3117	1413247	1414087	551	564	MA0815.1	TFAP2C	MA0815	Basic helix-span-helix factors (bHSH)	AP-2	8.07785	-	CORE	vertebrates
Aqu3.1.24491_001	AquScaffold_2929	66118	66781	401	414	MA0815.1	TFAP2C	MA0815	Basic helix-span-helix factors (bHSH)	AP-2	7.56886	-	CORE	vertebrates
Aqu3.1.24543_001	AquScaffold_948	940517	942518	1478	1491	MA0815.1	TFAP2C	MA0815	Basic helix-span-helix factors (bHSH)	AP-2	9.39368	+	CORE	vertebrates
Aqu3.1.37297_001	AquScaffold_1235	76603	77443	763	776	MA0815.1	TFAP2C	MA0815	Basic helix-span-helix factors (bHSH)	AP-2	8.13736	+	CORE	vertebrates
Aqu3.1.22143_001	AquScaffold_291	914547	915744	846	859	MA0815.1	TFAP2C	MA0815	Basic helix-span-helix factors (bHSH)	AP-2	7.45193	+	CORE	vertebrates
Aqu3.1.23837_001	AquScaffold_291	1584492	1586196	568	581	MA0815.1	TFAP2C	MA0815	Basic helix-span-helix factors (bHSH)	AP-2	7.5805	-	CORE	vertebrates
Aqu3.1.34213_001	AquScaffold_631	144632	145190	66	79	MA0815.1	TFAP2C	MA0815	Basic helix-span-helix factors (bHSH)	AP-2	7.5355	+	CORE	vertebrates
Aqu3.1.34239_001	AquScaffold_631	65088	65993	260	273	MA0815.1	TFAP2C	MA0815	Basic helix-span-helix factors (bHSH)	AP-2	7.82157	-	CORE	vertebrates
Aqu3.1.42288_001	AquScaffold_507	3863398	3863644	65	78	MA0815.1	TFAP2C	MA0815	Basic helix-span-helix factors (bHSH)	AP-2	8.83749	-	CORE	vertebrates
Aqu3.1.18347_001	AquScaffold_1584	15013	16067	940	953	MA0815.1	TFAP2C	MA0815	Basic helix-span-helix factors (bHSH)	AP-2	8.73897	-	CORE	vertebrates
Aqu3.1.41609_001	AquScaffold_3117	1716053	1716446	37	50	MA0815.1	TFAP2C	MA0815	Basic helix-span-helix factors (bHSH)	AP-2	9.27284	-	CORE	vertebrates
Aqu3.1.21723_001	AquScaffold_2067	30162	30898	223	236	MA0815.1	TFAP2C	MA0815	Basic helix-span-helix factors (bHSH)	AP-2	8.2166	+	CORE	vertebrates
Aqu3.1.42041_001	AquScaffold_3117	2245984	2246499	298	311	MA0815.1	TFAP2C	MA0815	Basic helix-span-helix factors (bHSH)	AP-2	7.62209	+	CORE	vertebrates
Aqu3.1.38536_001	AquScaffold_540	622880	624921	931	944	MA0815.1	TFAP2C	MA0815	Basic helix-span-helix factors (bHSH)	AP-2	8.63927	+	CORE	vertebrates
Aqu3.1.43737_001	AquScaffold_507	2135521	2136671	1024	1037	MA0815.1	TFAP2C	MA0815	Basic helix-span-helix factors (bHSH)	AP-2	8.74639	+	CORE	vertebrates
Aqu3.1.24003_001	AquScaffold_2998	206719	209562	1763	1776	MA0815.1	TFAP2C	MA0815	Basic helix-span-helix factors (bHSH)	AP-2	8.30447	-	CORE	vertebrates
Aqu3.1.26133_001	AquScaffold_3117	3321562	3322752	745	755	MA0816.1	Ascl2	MA0816	Basic helix-loop-helix factors (bHLH)	MyoD/ASC-related factors	11.5174	+	CORE	vertebrates
Aqu3.1.29901_001	AquScaffold_2002	191621	192382	696	706	MA0816.1	Ascl2	MA0816	Basic helix-loop-helix factors (bHLH)	MyoD/ASC-related factors	11.5174	+	CORE	vertebrates
Aqu3.1.39654_001	AquScaffold_948	3530545	3531481	101	111	MA0816.1	Ascl2	MA0816	Basic helix-loop-helix factors (bHLH)	MyoD/ASC-related factors	11.5174	+	CORE	vertebrates
Aqu3.1.40914_001	AquScaffold_2563	534846	536020	796	806	MA0816.1	Ascl2	MA0816	Basic helix-loop-helix factors (bHLH)	MyoD/ASC-related factors	11.5174	+	CORE	vertebrates
Aqu3.1.41157_001	AquScaffold_1323	768426	769074	480	490	MA0816.1	Ascl2	MA0816	Basic helix-loop-helix factors (bHLH)	MyoD/ASC-related factors	11.5174	+	CORE	vertebrates
Aqu3.1.23871_001	AquScaffold_3196	38324	39320	960	970	MA0816.1	Ascl2	MA0816	Basic helix-loop-helix factors (bHLH)	MyoD/ASC-related factors	11.5174	+	CORE	vertebrates
Aqu3.1.24491_001	AquScaffold_2929	66118	66781	215	225	MA0816.1	Ascl2	MA0816	Basic helix-loop-helix factors (bHLH)	MyoD/ASC-related factors	11.5174	+	CORE	vertebrates
Aqu3.1.24493_001	AquScaffold_2929	72689	73915	790	800	MA0816.1	Ascl2	MA0816	Basic helix-loop-helix factors (bHLH)	MyoD/ASC-related factors	11.5174	+	CORE	vertebrates
Aqu3.1.24525_001	AquScaffold_2929	161416	161987	25	35	MA0816.1	Ascl2	MA0816	Basic helix-loop-helix factors (bHLH)	MyoD/ASC-related factors	11.5174	+	CORE	vertebrates
Aqu3.1.39257_001	AquScaffold_414	426102	427158	60	70	MA0816.1	Ascl2	MA0816	Basic helix-loop-helix factors (bHLH)	MyoD/ASC-related factors	11.2238	-	CORE	vertebrates
Aqu3.1.40417_001	AquScaffold_3343	193757	195603	726	736	MA0816.1	Ascl2	MA0816	Basic helix-loop-helix factors (bHLH)	MyoD/ASC-related factors	11.2238	+	CORE	vertebrates
Aqu3.1.30012_001	AquScaffold_800	134409	134947	10	20	MA0816.1	Ascl2	MA0816	Basic helix-loop-helix factors (bHLH)	MyoD/ASC-related factors	11.5174	+	CORE	vertebrates
Aqu3.1.32252_001	AquScaffold_14	540661	542972	2154	2164	MA0816.1	Ascl2	MA0816	Basic helix-loop-helix factors (bHLH)	MyoD/ASC-related factors	11.5174	+	CORE	vertebrates
Aqu3.1.33910_001	AquScaffold_1299	1336237	1337518	1157	1167	MA0816.1	Ascl2	MA0816	Basic helix-loop-helix factors (bHLH)	MyoD/ASC-related factors	11.5174	+	CORE	vertebrates
Aqu3.1.37607_001	AquScaffold_3065	1129842	1130322	38	48	MA0816.1	Ascl2	MA0816	Basic helix-loop-helix factors (bHLH)	MyoD/ASC-related factors	11.5174	+	CORE	vertebrates
Aqu3.1.37717_001	AquScaffold_1299	867579	868422	541	551	MA0816.1	Ascl2	MA0816	Basic helix-loop-helix factors (bHLH)	MyoD/ASC-related factors	11.5174	+	CORE	vertebrates
Aqu3.1.37946_001	AquScaffold_2563	69867	70625	321	331	MA0816.1	Ascl2	MA0816	Basic helix-loop-helix factors (bHLH)	MyoD/ASC-related factors	11.5174	+	CORE	vertebrates
Aqu3.1.38818_001	AquScaffold_14	1107574	1108757	136	146	MA0816.1	Ascl2	MA0816	Basic helix-loop-helix factors (bHLH)	MyoD/ASC-related factors	11.5174	+	CORE	vertebrates
Aqu3.1.29901_001	AquScaffold_2002	201423	201648	43	53	MA0816.1	Ascl2	MA0816	Basic helix-loop-helix factors (bHLH)	MyoD/ASC-related factors	11.2238	-	CORE	vertebrates
Aqu3.1.30012_001	AquScaffold_800	135132	135415	233	243	MA0816.1	Ascl2	MA0816	Basic helix-loop-helix factors (bHLH)	MyoD/ASC-related factors	11.2238	-	CORE	vertebrates
Aqu3.1.42288_001	AquScaffold_507	3865061	3866353	418	428	MA0816.1	Ascl2	MA0816	Basic helix-loop-helix factors (bHLH)	MyoD/ASC-related factors	11.5174	+	CORE	vertebrates
Aqu3.1.43623_001	AquScaffold_507	1719479	1719842	95	105	MA0816.1	Ascl2	MA0816	Basic helix-loop-helix factors (bHLH)	MyoD/ASC-related factors	11.5174	+	CORE	vertebrates
Aqu3.1.43718_001	AquScaffold_507	2069375	2070510	423	433	MA0816.1	Ascl2	MA0816	Basic helix-loop-helix factors (bHLH)	MyoD/ASC-related factors	11.5174	+	CORE	vertebrates
Aqu3.1.34614_001	AquScaffold_1168	2749753	2751417	1008	1018	MA0816.1	Ascl2	MA0816	Basic helix-loop-helix factors (bHLH)	MyoD/ASC-related factors	11.5174	+	CORE	vertebrates
Aqu3.1.35276_001	AquScaffold_14	134497	135144	34	44	MA0816.1	Ascl2	MA0816	Basic helix-loop-helix factors (bHLH)	MyoD/ASC-related factors	11.5174	+	CORE	vertebrates
Aqu3.1.35745_001	AquScaffold_123	348126	348925	215	225	MA0816.1	Ascl2	MA0816	Basic helix-loop-helix factors (bHLH)	MyoD/ASC-related factors	11.5174	+	CORE	vertebrates
Aqu3.1.35794_001	AquScaffold_123	187060	188725	1580	1590	MA0816.1	Ascl2	MA0816	Basic helix-loop-helix factors (bHLH)	MyoD/ASC-related factors	11.5174	+	CORE	vertebrates
Aqu3.1.26430_001	AquScaffold_468	1238433	1240382	344	354	MA0816.1	Ascl2	MA0816	Basic helix-loop-helix factors (bHLH)	MyoD/ASC-related factors	11.2238	-	CORE	vertebrates
Aqu3.1.27280_001	AquScaffold_2609	978765	979796	948	958	MA0816.1	Ascl2	MA0816	Basic helix-loop-helix factors (bHLH)	MyoD/ASC-related factors	11.2238	-	CORE	vertebrates
Aqu3.1.28297_001	AquScaffold_2151	146263	146641	31	41	MA0816.1	Ascl2	MA0816	Basic helix-loop-helix factors (bHLH)	MyoD/ASC-related factors	11.2238	+	CORE	vertebrates
Aqu3.1.29124_001	AquScaffold_14	1655486	1655812	114	124	MA0816.1	Ascl2	MA0816	Basic helix-loop-helix factors (bHLH)	MyoD/ASC-related factors	11.2238	+	CORE	vertebrates
Aqu3.1.39184_001	AquScaffold_1313	706585	706899	207	217	MA0816.1	Ascl2	MA0816	Basic helix-loop-helix factors (bHLH)	MyoD/ASC-related factors	11.2238	+	CORE	vertebrates
Aqu3.1.08126_001	AquScaffold_567	17805	19065	1035	1045	MA0816.1	Ascl2	MA0816	Basic helix-loop-helix factors (bHLH)	MyoD/ASC-related factors	11.2238	+	CORE	vertebrates
Aqu3.1.30282_001	AquScaffold_1313	1074782	1076076	1034	1044	MA0816.1	Ascl2	MA0816	Basic helix-loop-helix factors (bHLH)	MyoD/ASC-related factors	11.2238	+	CORE	vertebrates
Aqu3.1.30487_001	AquScaffold_634	93809	94082	251	261	MA0816.1	Ascl2	MA0816	Basic helix-loop-helix factors (bHLH)	MyoD/ASC-related factors	11.2238	-	CORE	vertebrates
Aqu3.1.31574_001	AquScaffold_468	494493	497012	1083	1093	MA0816.1	Ascl2	MA0816	Basic helix-loop-helix factors (bHLH)	MyoD/ASC-related factors	11.2238	+	CORE	vertebrates
Aqu3.1.36217_001	AquScaffold_1313	1357910	1358351	91	101	MA0816.1	Ascl2	MA0816	Basic helix-loop-helix factors (bHLH)	MyoD/ASC-related factors	11.2238	+	CORE	vertebrates
Aqu3.1.18584_001	AquScaffold_2697	1023542	1024517	177	187	MA0816.1	Ascl2	MA0816	Basic helix-loop-helix factors (bHLH)	MyoD/ASC-related factors	11.2238	-	CORE	vertebrates
Aqu3.1.21218_001	AquScaffold_1584	315316	316079	688	698	MA0816.1	Ascl2	MA0816	Basic helix-loop-helix factors (bHLH)	MyoD/ASC-related factors	11.2238	+	CORE	vertebrates
Aqu3.1.25697_001	AquScaffold_3117	287629	288317	392	402	MA0816.1	Ascl2	MA0816	Basic helix-loop-helix factors (bHLH)	MyoD/ASC-related factors	11.2238	-	CORE	vertebrates
Aqu3.1.33658_001	AquScaffold_2002	456452	456956	108	118	MA0816.1	Ascl2	MA0816	Basic helix-loop-helix factors (bHLH)	MyoD/ASC-related factors	11.2238	+	CORE	vertebrates
Aqu3.1.37244_001	AquScaffold_1235	241227	243002	456	466	MA0816.1	Ascl2	MA0816	Basic helix-loop-helix factors (bHLH)	MyoD/ASC-related factors	11.2238	+	CORE	vertebrates
Aqu3.1.37550_001	AquScaffold_3065	916927	917713	668	678	MA0816.1	Ascl2	MA0816	Basic helix-loop-helix factors (bHLH)	MyoD/ASC-related factors	11.2238	+	CORE	vertebrates
Aqu3.1.38157_001	AquScaffold_1168	167972	170575	1561	1571	MA0816.1	Ascl2	MA0816	Basic helix-loop-helix factors (bHLH)	MyoD/ASC-related factors	11.2238	-	CORE	vertebrates
Aqu3.1.33910_001	AquScaffold_1299	1337905	1338237	115	125	MA0816.1	Ascl2	MA0816	Basic helix-loop-helix factors (bHLH)	MyoD/ASC-related factors	11.2238	+	CORE	vertebrates
Aqu3.1.42191_001	AquScaffold_507	4178989	4179640	550	560	MA0816.1	Ascl2	MA0816	Basic helix-loop-helix factors (bHLH)	MyoD/ASC-related factors	11.2238	-	CORE	vertebrates
Aqu3.1.32895_001	AquScaffold_3096	787099	787425	252	262	MA0816.1	Ascl2	MA0816	Basic helix-loop-helix factors (bHLH)	MyoD/ASC-related factors	11.2238	+	CORE	vertebrates
Aqu3.1.29124_001	AquScaffold_14	1661479	1662668	791	803	MA0817.1	BHLHE23	MA0817	Basic helix-loop-helix factors (bHLH)	Tal-related	10.5408	+	CORE	vertebrates
Aqu3.1.21048_001	AquScaffold_2718	900629	902516	913	925	MA0817.1	BHLHE23	MA0817	Basic helix-loop-helix factors (bHLH)	Tal-related	11.4738	+	CORE	vertebrates
Aqu3.1.34485_001	AquScaffold_1323	622928	624695	228	240	MA0817.1	BHLHE23	MA0817	Basic helix-loop-helix factors (bHLH)	Tal-related	11.6077	-	CORE	vertebrates
Aqu3.1.39944_001	AquScaffold_291	293410	294428	739	751	MA0817.1	BHLHE23	MA0817	Basic helix-loop-helix factors (bHLH)	Tal-related	11.5644	-	CORE	vertebrates
Aqu3.1.38442_001	AquScaffold_948	2705173	2707018	1397	1409	MA0817.1	BHLHE23	MA0817	Basic helix-loop-helix factors (bHLH)	Tal-related	12.3133	-	CORE	vertebrates
Aqu3.1.36193_001	AquScaffold_1313	1287573	1288439	658	670	MA0817.1	BHLHE23	MA0817	Basic helix-loop-helix factors (bHLH)	Tal-related	12.7739	+	CORE	vertebrates
Aqu3.1.34619_001	AquScaffold_1168	2731340	2731872	359	371	MA0817.1	BHLHE23	MA0817	Basic helix-loop-helix factors (bHLH)	Tal-related	12.644	+	CORE	vertebrates
Aqu3.1.33551_001	AquScaffold_1168	3396479	3397563	310	322	MA0817.1	BHLHE23	MA0817	Basic helix-loop-helix factors (bHLH)	Tal-related	10.5783	-	CORE	vertebrates
Aqu3.1.26965_001	AquScaffold_483	317000	317780	706	718	MA0817.1	BHLHE23	MA0817	Basic helix-loop-helix factors (bHLH)	Tal-related	11.6126	+	CORE	vertebrates
Aqu3.1.30487_001	AquScaffold_634	101704	102419	343	355	MA0817.1	BHLHE23	MA0817	Basic helix-loop-helix factors (bHLH)	Tal-related	11.6126	-	CORE	vertebrates
Aqu3.1.22573_001	AquScaffold_285	1269348	1269936	223	235	MA0817.1	BHLHE23	MA0817	Basic helix-loop-helix factors (bHLH)	Tal-related	10.5783	+	CORE	vertebrates
Aqu3.1.38579_001	AquScaffold_540	789915	790718	21	33	MA0817.1	BHLHE23	MA0817	Basic helix-loop-helix factors (bHLH)	Tal-related	11.0423	-	CORE	vertebrates
Aqu3.1.23217_001	AquScaffold_2453	471500	472590	1064	1076	MA0817.1	BHLHE23	MA0817	Basic helix-loop-helix factors (bHLH)	Tal-related	10.9608	+	CORE	vertebrates
Aqu3.1.22171_001	AquScaffold_2002	1410876	1411276	344	356	MA0817.1	BHLHE23	MA0817	Basic helix-loop-helix factors (bHLH)	Tal-related	11.4254	-	CORE	vertebrates
Aqu3.1.30282_001	AquScaffold_1313	1084457	1085197	606	618	MA0817.1	BHLHE23	MA0817	Basic helix-loop-helix factors (bHLH)	Tal-related	11.1813	-	CORE	vertebrates
Aqu3.1.22517_001	AquScaffold_2329	2624867	2625973	42	54	MA0817.1	BHLHE23	MA0817	Basic helix-loop-helix factors (bHLH)	Tal-related	11.7545	+	CORE	vertebrates
Aqu3.1.44051_001	AquScaffold_948	1988493	1989078	57	69	MA0817.1	BHLHE23	MA0817	Basic helix-loop-helix factors (bHLH)	Tal-related	11.7526	+	CORE	vertebrates
Aqu3.1.24542_001	AquScaffold_948	952230	952702	36	48	MA0817.1	BHLHE23	MA0817	Basic helix-loop-helix factors (bHLH)	Tal-related	12.1357	+	CORE	vertebrates
Aqu3.1.39744_001	AquScaffold_1292	956863	957472	323	335	MA0817.1	BHLHE23	MA0817	Basic helix-loop-helix factors (bHLH)	Tal-related	11.8079	-	CORE	vertebrates
Aqu3.1.43907_001	AquScaffold_948	1490925	1492893	611	623	MA0817.1	BHLHE23	MA0817	Basic helix-loop-helix factors (bHLH)	Tal-related	10.859	+	CORE	vertebrates
Aqu3.1.44160_001	AquScaffold_948	2343444	2344677	1022	1034	MA0817.1	BHLHE23	MA0817	Basic helix-loop-helix factors (bHLH)	Tal-related	10.7897	-	CORE	vertebrates
Aqu3.1.21454_001	AquScaffold_2329	1593530	1594374	189	201	MA0817.1	BHLHE23	MA0817	Basic helix-loop-helix factors (bHLH)	Tal-related	10.6598	-	CORE	vertebrates
Aqu3.1.40666_001	AquScaffold_1168	1008284	1009079	37	49	MA0817.1	BHLHE23	MA0817	Basic helix-loop-helix factors (bHLH)	Tal-related	10.6077	+	CORE	vertebrates
Aqu3.1.41306_001	AquScaffold_1323	1266825	1267415	169	181	MA0817.1	BHLHE23	MA0817	Basic helix-loop-helix factors (bHLH)	Tal-related	10.7122	+	CORE	vertebrates
Aqu3.1.43836_001	AquScaffold_507	2495893	2496305	297	309	MA0817.1	BHLHE23	MA0817	Basic helix-loop-helix factors (bHLH)	Tal-related	10.6687	+	CORE	vertebrates
Aqu3.1.39944_001	AquScaffold_291	293410	294428	740	750	MA0818.2	BHLHE22	MA0818	Basic helix-loop-helix factors (bHLH)	Tal-related	11.0883	-	CORE	vertebrates
Aqu3.1.34619_001	AquScaffold_1168	2731340	2731872	360	370	MA0818.2	BHLHE22	MA0818	Basic helix-loop-helix factors (bHLH)	Tal-related	11.0883	+	CORE	vertebrates
Aqu3.1.41281_001	AquScaffold_1323	1220105	1222609	1538	1548	MA0818.2	BHLHE22	MA0818	Basic helix-loop-helix factors (bHLH)	Tal-related	10.7115	-	CORE	vertebrates
Aqu3.1.33551_001	AquScaffold_1168	3396479	3397563	311	321	MA0818.2	BHLHE22	MA0818	Basic helix-loop-helix factors (bHLH)	Tal-related	11.3235	+	CORE	vertebrates
Aqu3.1.43907_001	AquScaffold_948	1490925	1492893	612	622	MA0818.2	BHLHE22	MA0818	Basic helix-loop-helix factors (bHLH)	Tal-related	11.3235	+	CORE	vertebrates
Aqu3.1.44160_001	AquScaffold_948	2343444	2344677	1023	1033	MA0818.2	BHLHE22	MA0818	Basic helix-loop-helix factors (bHLH)	Tal-related	10.6871	-	CORE	vertebrates
Aqu3.1.22573_001	AquScaffold_285	1269348	1269936	224	234	MA0818.2	BHLHE22	MA0818	Basic helix-loop-helix factors (bHLH)	Tal-related	11.3235	+	CORE	vertebrates
Aqu3.1.35107_001	AquScaffold_2609	753921	757260	2524	2534	MA0818.2	BHLHE22	MA0818	Basic helix-loop-helix factors (bHLH)	Tal-related	10.3829	+	CORE	vertebrates
Aqu3.1.28316_001	AquScaffold_2151	208142	208952	629	639	MA0818.2	BHLHE22	MA0818	Basic helix-loop-helix factors (bHLH)	Tal-related	10.4519	+	CORE	vertebrates
Aqu3.1.24542_001	AquScaffold_948	952230	952702	37	47	MA0818.2	BHLHE22	MA0818	Basic helix-loop-helix factors (bHLH)	Tal-related	11.0883	+	CORE	vertebrates
Aqu3.1.32982_001	AquScaffold_2219	813275	813779	110	120	MA0818.2	BHLHE22	MA0818	Basic helix-loop-helix factors (bHLH)	Tal-related	10.3829	-	CORE	vertebrates
Aqu3.1.35066_001	AquScaffold_507	2854879	2858041	491	501	MA0818.2	BHLHE22	MA0818	Basic helix-loop-helix factors (bHLH)	Tal-related	10.9467	+	CORE	vertebrates
Aqu3.1.40227_001	AquScaffold_2796	720401	720969	151	161	MA0818.2	BHLHE22	MA0818	Basic helix-loop-helix factors (bHLH)	Tal-related	10.9467	-	CORE	vertebrates
Aqu3.1.21454_001	AquScaffold_2329	1593530	1594374	190	200	MA0818.2	BHLHE22	MA0818	Basic helix-loop-helix factors (bHLH)	Tal-related	10.9467	-	CORE	vertebrates
Aqu3.1.33774_001	AquScaffold_2225	101251	103141	909	919	MA0818.2	BHLHE22	MA0818	Basic helix-loop-helix factors (bHLH)	Tal-related	10.9467	-	CORE	vertebrates
Aqu3.1.21048_001	AquScaffold_2718	900629	902516	914	924	MA0818.2	BHLHE22	MA0818	Basic helix-loop-helix factors (bHLH)	Tal-related	10.8287	+	CORE	vertebrates
Aqu3.1.22517_001	AquScaffold_2329	2624867	2625973	43	53	MA0818.2	BHLHE22	MA0818	Basic helix-loop-helix factors (bHLH)	Tal-related	10.8287	+	CORE	vertebrates
Aqu3.1.36193_001	AquScaffold_1313	1287573	1288439	659	669	MA0818.2	BHLHE22	MA0818	Basic helix-loop-helix factors (bHLH)	Tal-related	10.8287	+	CORE	vertebrates
Aqu3.1.38544_001	AquScaffold_540	655147	656785	1452	1462	MA0818.2	BHLHE22	MA0818	Basic helix-loop-helix factors (bHLH)	Tal-related	10.7115	+	CORE	vertebrates
Aqu3.1.32690_001	AquScaffold_3331	569464	572404	1017	1027	MA0818.2	BHLHE22	MA0818	Basic helix-loop-helix factors (bHLH)	Tal-related	10.4519	-	CORE	vertebrates
Aqu3.1.34485_001	AquScaffold_1323	622928	624695	229	239	MA0818.2	BHLHE22	MA0818	Basic helix-loop-helix factors (bHLH)	Tal-related	10.4519	-	CORE	vertebrates
Aqu3.1.37627_001	AquScaffold_3065	1177127	1177815	372	382	MA0818.2	BHLHE22	MA0818	Basic helix-loop-helix factors (bHLH)	Tal-related	10.3829	-	CORE	vertebrates
Aqu3.1.32252_001	AquScaffold_14	540661	542972	507	517	MA0818.2	BHLHE22	MA0818	Basic helix-loop-helix factors (bHLH)	Tal-related	10.4519	-	CORE	vertebrates
Aqu3.1.42189_001	AquScaffold_507	4203848	4204645	581	591	MA0818.2	BHLHE22	MA0818	Basic helix-loop-helix factors (bHLH)	Tal-related	10.9467	-	CORE	vertebrates
Aqu3.1.26965_001	AquScaffold_483	317000	317780	707	717	MA0818.2	BHLHE22	MA0818	Basic helix-loop-helix factors (bHLH)	Tal-related	10.3829	+	CORE	vertebrates
Aqu3.1.40043_001	AquScaffold_2002	1984432	1985132	661	671	MA0818.2	BHLHE22	MA0818	Basic helix-loop-helix factors (bHLH)	Tal-related	10.4519	-	CORE	vertebrates
Aqu3.1.41306_001	AquScaffold_1323	1266825	1267415	170	180	MA0818.2	BHLHE22	MA0818	Basic helix-loop-helix factors (bHLH)	Tal-related	10.9467	+	CORE	vertebrates
Aqu3.1.30487_001	AquScaffold_634	101704	102419	344	354	MA0818.2	BHLHE22	MA0818	Basic helix-loop-helix factors (bHLH)	Tal-related	10.3829	-	CORE	vertebrates
Aqu3.1.23217_001	AquScaffold_2453	471500	472590	1065	1075	MA0818.2	BHLHE22	MA0818	Basic helix-loop-helix factors (bHLH)	Tal-related	10.1234	-	CORE	vertebrates
Aqu3.1.26970_001	AquScaffold_483	356469	358520	1658	1668	MA0818.2	BHLHE22	MA0818	Basic helix-loop-helix factors (bHLH)	Tal-related	10.3829	-	CORE	vertebrates
Aqu3.1.29124_001	AquScaffold_14	1661479	1662668	792	802	MA0818.2	BHLHE22	MA0818	Basic helix-loop-helix factors (bHLH)	Tal-related	10.3829	+	CORE	vertebrates
Aqu3.1.38579_001	AquScaffold_540	789915	790718	22	32	MA0818.2	BHLHE22	MA0818	Basic helix-loop-helix factors (bHLH)	Tal-related	10.3829	+	CORE	vertebrates
Aqu3.1.26964_001	AquScaffold_483	309898	311851	1774	1784	MA0818.2	BHLHE22	MA0818	Basic helix-loop-helix factors (bHLH)	Tal-related	10.3829	-	CORE	vertebrates
Aqu3.1.30282_001	AquScaffold_1313	1084457	1085197	607	617	MA0818.2	BHLHE22	MA0818	Basic helix-loop-helix factors (bHLH)	Tal-related	10.1234	+	CORE	vertebrates
Aqu3.1.38442_001	AquScaffold_948	2705173	2707018	1398	1408	MA0818.2	BHLHE22	MA0818	Basic helix-loop-helix factors (bHLH)	Tal-related	10.1234	+	CORE	vertebrates
Aqu3.1.40666_001	AquScaffold_1168	1008284	1009079	38	48	MA0818.2	BHLHE22	MA0818	Basic helix-loop-helix factors (bHLH)	Tal-related	10.4519	-	CORE	vertebrates
Aqu3.1.22171_001	AquScaffold_2002	1410876	1411276	345	355	MA0818.2	BHLHE22	MA0818	Basic helix-loop-helix factors (bHLH)	Tal-related	11.3235	+	CORE	vertebrates
Aqu3.1.44051_001	AquScaffold_948	1988493	1989078	58	68	MA0818.2	BHLHE22	MA0818	Basic helix-loop-helix factors (bHLH)	Tal-related	10.1234	-	CORE	vertebrates
Aqu3.1.39744_001	AquScaffold_1292	956863	957472	324	334	MA0818.2	BHLHE22	MA0818	Basic helix-loop-helix factors (bHLH)	Tal-related	10.1234	+	CORE	vertebrates
Aqu3.1.43080_001	AquScaffold_2356	1386322	1388136	1002	1012	MA0819.2	CLOCK	MA0819	Basic helix-loop-helix factors (bHLH)	PAS domain factors	9.48112	+	CORE	vertebrates
Aqu3.1.39184_001	AquScaffold_1313	711226	711829	375	385	MA0819.2	CLOCK	MA0819	Basic helix-loop-helix factors (bHLH)	PAS domain factors	9.52959	-	CORE	vertebrates
Aqu3.1.39154_001	AquScaffold_1313	822100	823231	245	255	MA0819.2	CLOCK	MA0819	Basic helix-loop-helix factors (bHLH)	PAS domain factors	9.56284	+	CORE	vertebrates
Aqu3.1.30832_001	AquScaffold_1369	323375	324632	601	611	MA0819.2	CLOCK	MA0819	Basic helix-loop-helix factors (bHLH)	PAS domain factors	9.52959	-	CORE	vertebrates
Aqu3.1.22484_001	AquScaffold_1783	119784	120872	267	277	MA0819.2	CLOCK	MA0819	Basic helix-loop-helix factors (bHLH)	PAS domain factors	9.36483	-	CORE	vertebrates
Aqu3.1.26613_001	AquScaffold_2348	110046	111878	1440	1450	MA0819.2	CLOCK	MA0819	Basic helix-loop-helix factors (bHLH)	PAS domain factors	9.36483	-	CORE	vertebrates
Aqu3.1.34882_001	AquScaffold_948	1257961	1259525	824	834	MA0819.2	CLOCK	MA0819	Basic helix-loop-helix factors (bHLH)	PAS domain factors	9.36483	+	CORE	vertebrates
Aqu3.1.36554_001	AquScaffold_2002	844497	845831	327	337	MA0819.2	CLOCK	MA0819	Basic helix-loop-helix factors (bHLH)	PAS domain factors	9.48112	+	CORE	vertebrates
Aqu3.1.33764_001	AquScaffold_2225	165538	166164	580	590	MA0819.2	CLOCK	MA0819	Basic helix-loop-helix factors (bHLH)	PAS domain factors	9.33158	+	CORE	vertebrates
Aqu3.1.35500_001	AquScaffold_948	499438	500201	704	714	MA0819.2	CLOCK	MA0819	Basic helix-loop-helix factors (bHLH)	PAS domain factors	9.33158	+	CORE	vertebrates
Aqu3.1.41391_001	AquScaffold_1313	123311	123986	379	389	MA0819.2	CLOCK	MA0819	Basic helix-loop-helix factors (bHLH)	PAS domain factors	9.33158	-	CORE	vertebrates
Aqu3.1.39676_001	AquScaffold_948	3630749	3632765	1946	1956	MA0819.2	CLOCK	MA0819	Basic helix-loop-helix factors (bHLH)	PAS domain factors	9.36483	-	CORE	vertebrates
Aqu3.1.21264_001	AquScaffold_3196	1208041	1211657	431	441	MA0819.2	CLOCK	MA0819	Basic helix-loop-helix factors (bHLH)	PAS domain factors	9.95631	+	CORE	vertebrates
Aqu3.1.29478_001	AquScaffold_2522	890673	893731	1021	1031	MA0819.2	CLOCK	MA0819	Basic helix-loop-helix factors (bHLH)	PAS domain factors	9.95631	+	CORE	vertebrates
Aqu3.1.22311_001	AquScaffold_122	1345278	1345913	197	207	MA0819.2	CLOCK	MA0819	Basic helix-loop-helix factors (bHLH)	PAS domain factors	9.92306	+	CORE	vertebrates
Aqu3.1.18822_001	AquScaffold_948	3127378	3128155	489	499	MA0819.2	CLOCK	MA0819	Basic helix-loop-helix factors (bHLH)	PAS domain factors	9.95631	+	CORE	vertebrates
Aqu3.1.44147_001	AquScaffold_948	2297667	2298319	313	323	MA0819.2	CLOCK	MA0819	Basic helix-loop-helix factors (bHLH)	PAS domain factors	9.47468	-	CORE	vertebrates
Aqu3.1.24003_001	AquScaffold_2998	206719	209562	598	608	MA0819.2	CLOCK	MA0819	Basic helix-loop-helix factors (bHLH)	PAS domain factors	9.63418	+	CORE	vertebrates
Aqu3.1.26849_001	AquScaffold_2370	151841	153108	396	406	MA0819.2	CLOCK	MA0819	Basic helix-loop-helix factors (bHLH)	PAS domain factors	9.62774	+	CORE	vertebrates
Aqu3.1.41113_001	AquScaffold_507	3632142	3633033	828	838	MA0819.2	CLOCK	MA0819	Basic helix-loop-helix factors (bHLH)	PAS domain factors	9.62774	+	CORE	vertebrates
Aqu3.1.05481_001	AquScaffold_299	2649	3467	640	650	MA0819.2	CLOCK	MA0819	Basic helix-loop-helix factors (bHLH)	PAS domain factors	9.56284	-	CORE	vertebrates
Aqu3.1.25006_001	AquScaffold_1299	1525941	1526966	486	496	MA0819.2	CLOCK	MA0819	Basic helix-loop-helix factors (bHLH)	PAS domain factors	9.56284	+	CORE	vertebrates
Aqu3.1.27474_001	AquScaffold_2002	1015064	1015778	691	701	MA0819.2	CLOCK	MA0819	Basic helix-loop-helix factors (bHLH)	PAS domain factors	9.56284	+	CORE	vertebrates
Aqu3.1.31340_001	AquScaffold_1299	427077	428662	827	837	MA0819.2	CLOCK	MA0819	Basic helix-loop-helix factors (bHLH)	PAS domain factors	9.95631	-	CORE	vertebrates
Aqu3.1.43403_001	AquScaffold_927	952076	953774	116	126	MA0819.2	CLOCK	MA0819	Basic helix-loop-helix factors (bHLH)	PAS domain factors	9.95631	-	CORE	vertebrates
Aqu3.1.34790_001	AquScaffold_355	658390	658776	330	340	MA0819.2	CLOCK	MA0819	Basic helix-loop-helix factors (bHLH)	PAS domain factors	9.51437	-	CORE	vertebrates
Aqu3.1.39595_001	AquScaffold_948	3277683	3278247	121	131	MA0819.2	CLOCK	MA0819	Basic helix-loop-helix factors (bHLH)	PAS domain factors	9.51437	+	CORE	vertebrates
Aqu3.1.40405_001	AquScaffold_3343	248261	249363	905	915	MA0819.2	CLOCK	MA0819	Basic helix-loop-helix factors (bHLH)	PAS domain factors	9.51437	-	CORE	vertebrates
Aqu3.1.35173_001	AquScaffold_2609	554488	554972	274	284	MA0819.2	CLOCK	MA0819	Basic helix-loop-helix factors (bHLH)	PAS domain factors	9.50793	+	CORE	vertebrates
Aqu3.1.42001_001	AquScaffold_3117	2392355	2393133	162	172	MA0819.2	CLOCK	MA0819	Basic helix-loop-helix factors (bHLH)	PAS domain factors	9.50793	-	CORE	vertebrates
Aqu3.1.42302_001	AquScaffold_507	3807085	3807794	189	199	MA0819.2	CLOCK	MA0819	Basic helix-loop-helix factors (bHLH)	PAS domain factors	9.50793	+	CORE	vertebrates
Aqu3.1.42673_001	AquScaffold_3343	1291525	1292230	633	643	MA0819.2	CLOCK	MA0819	Basic helix-loop-helix factors (bHLH)	PAS domain factors	9.50793	-	CORE	vertebrates
Aqu3.1.26576_001	AquScaffold_1710	1143413	1144142	232	242	MA0819.2	CLOCK	MA0819	Basic helix-loop-helix factors (bHLH)	PAS domain factors	9.48464	+	CORE	vertebrates
Aqu3.1.35559_001	AquScaffold_948	700789	701505	491	501	MA0819.2	CLOCK	MA0819	Basic helix-loop-helix factors (bHLH)	PAS domain factors	9.48464	-	CORE	vertebrates
Aqu3.1.35980_001	AquScaffold_927	234165	234972	639	649	MA0819.2	CLOCK	MA0819	Basic helix-loop-helix factors (bHLH)	PAS domain factors	9.48464	+	CORE	vertebrates
Aqu3.1.29938_001	AquScaffold_291	1382202	1382541	238	248	MA0819.2	CLOCK	MA0819	Basic helix-loop-helix factors (bHLH)	PAS domain factors	9.95631	-	CORE	vertebrates
Aqu3.1.31623_001	AquScaffold_27	56814	58742	849	859	MA0819.2	CLOCK	MA0819	Basic helix-loop-helix factors (bHLH)	PAS domain factors	9.47468	-	CORE	vertebrates
Aqu3.1.36029_001	AquScaffold_927	59624	60024	71	81	MA0819.2	CLOCK	MA0819	Basic helix-loop-helix factors (bHLH)	PAS domain factors	9.47468	-	CORE	vertebrates
Aqu3.1.22054_001	AquScaffold_1299	80413	81905	360	370	MA0819.2	CLOCK	MA0819	Basic helix-loop-helix factors (bHLH)	PAS domain factors	9.47468	-	CORE	vertebrates
Aqu3.1.26262_001	AquScaffold_285	1473346	1473953	117	127	MA0819.2	CLOCK	MA0819	Basic helix-loop-helix factors (bHLH)	PAS domain factors	9.47468	+	CORE	vertebrates
Aqu3.1.33595_001	AquScaffold_507	1164985	1167445	426	436	MA0819.2	CLOCK	MA0819	Basic helix-loop-helix factors (bHLH)	PAS domain factors	10.0761	+	CORE	vertebrates
Aqu3.1.38417_001	AquScaffold_948	2768022	2768276	190	200	MA0819.2	CLOCK	MA0819	Basic helix-loop-helix factors (bHLH)	PAS domain factors	10.0761	-	CORE	vertebrates
Aqu3.1.38324_001	AquScaffold_948	3082072	3083160	640	650	MA0819.2	CLOCK	MA0819	Basic helix-loop-helix factors (bHLH)	PAS domain factors	9.47468	-	CORE	vertebrates
Aqu3.1.30213_001	AquScaffold_2697	917396	917923	206	216	MA0819.2	CLOCK	MA0819	Basic helix-loop-helix factors (bHLH)	PAS domain factors	10.0761	-	CORE	vertebrates
Aqu3.1.26950_001	AquScaffold_483	257213	258129	585	595	MA0819.2	CLOCK	MA0819	Basic helix-loop-helix factors (bHLH)	PAS domain factors	9.92306	+	CORE	vertebrates
Aqu3.1.32690_001	AquScaffold_3331	569464	572404	504	514	MA0819.2	CLOCK	MA0819	Basic helix-loop-helix factors (bHLH)	PAS domain factors	9.68265	+	CORE	vertebrates
Aqu3.1.40357_001	AquScaffold_3343	452470	452887	217	227	MA0819.2	CLOCK	MA0819	Basic helix-loop-helix factors (bHLH)	PAS domain factors	10.0761	+	CORE	vertebrates
Aqu3.1.41615_001	AquScaffold_3117	1736883	1738236	199	209	MA0819.2	CLOCK	MA0819	Basic helix-loop-helix factors (bHLH)	PAS domain factors	10.0761	+	CORE	vertebrates
Aqu3.1.20221_001	AquScaffold_948	828653	829153	324	334	MA0819.2	CLOCK	MA0819	Basic helix-loop-helix factors (bHLH)	PAS domain factors	9.63418	-	CORE	vertebrates
Aqu3.1.26133_001	AquScaffold_3117	3321562	3322752	301	311	MA0819.2	CLOCK	MA0819	Basic helix-loop-helix factors (bHLH)	PAS domain factors	9.92306	-	CORE	vertebrates
Aqu3.1.26119_001	AquScaffold_3117	3349737	3349978	18	28	MA0820.1	FIGLA	MA0820	Basic helix-loop-helix factors (bHLH)	Tal-related	9.67623	-	CORE	vertebrates
Aqu3.1.30849_001	AquScaffold_540	221399	223053	1077	1087	MA0820.1	FIGLA	MA0820	Basic helix-loop-helix factors (bHLH)	Tal-related	9.67623	+	CORE	vertebrates
Aqu3.1.36217_001	AquScaffold_1313	1357910	1358351	163	173	MA0820.1	FIGLA	MA0820	Basic helix-loop-helix factors (bHLH)	Tal-related	9.55366	-	CORE	vertebrates
Aqu3.1.40356_001	AquScaffold_3343	454582	454797	51	61	MA0820.1	FIGLA	MA0820	Basic helix-loop-helix factors (bHLH)	Tal-related	10.0492	+	CORE	vertebrates
Aqu3.1.22403_001	AquScaffold_468	299308	299873	526	536	MA0820.1	FIGLA	MA0820	Basic helix-loop-helix factors (bHLH)	Tal-related	10.0536	-	CORE	vertebrates
Aqu3.1.22517_001	AquScaffold_2329	2624867	2625973	823	833	MA0820.1	FIGLA	MA0820	Basic helix-loop-helix factors (bHLH)	Tal-related	10.0536	-	CORE	vertebrates
Aqu3.1.24884_001	AquScaffold_14	2369750	2370310	178	188	MA0820.1	FIGLA	MA0820	Basic helix-loop-helix factors (bHLH)	Tal-related	10.0536	-	CORE	vertebrates
Aqu3.1.28297_001	AquScaffold_2151	139593	140605	411	421	MA0820.1	FIGLA	MA0820	Basic helix-loop-helix factors (bHLH)	Tal-related	10.0536	+	CORE	vertebrates
Aqu3.1.31336_001	AquScaffold_1299	442264	443227	76	86	MA0820.1	FIGLA	MA0820	Basic helix-loop-helix factors (bHLH)	Tal-related	10.0536	+	CORE	vertebrates
Aqu3.1.40011_001	AquScaffold_291	497026	498702	75	85	MA0820.1	FIGLA	MA0820	Basic helix-loop-helix factors (bHLH)	Tal-related	10.0536	-	CORE	vertebrates
Aqu3.1.40053_001	AquScaffold_2002	1942715	1943497	73	83	MA0820.1	FIGLA	MA0820	Basic helix-loop-helix factors (bHLH)	Tal-related	10.0536	-	CORE	vertebrates
Aqu3.1.40405_001	AquScaffold_3343	248261	249363	143	153	MA0820.1	FIGLA	MA0820	Basic helix-loop-helix factors (bHLH)	Tal-related	10.0536	+	CORE	vertebrates
Aqu3.1.43775_001	AquScaffold_507	2237287	2238381	906	916	MA0820.1	FIGLA	MA0820	Basic helix-loop-helix factors (bHLH)	Tal-related	10.0536	-	CORE	vertebrates
Aqu3.1.37297_001	AquScaffold_1235	69770	72526	2727	2737	MA0820.1	FIGLA	MA0820	Basic helix-loop-helix factors (bHLH)	Tal-related	10.0492	-	CORE	vertebrates
Aqu3.1.29855_001	AquScaffold_2002	50155	50857	642	652	MA0820.1	FIGLA	MA0820	Basic helix-loop-helix factors (bHLH)	Tal-related	9.55366	-	CORE	vertebrates
Aqu3.1.39786_001	AquScaffold_1292	817270	819820	1166	1176	MA0820.1	FIGLA	MA0820	Basic helix-loop-helix factors (bHLH)	Tal-related	9.37845	-	CORE	vertebrates
Aqu3.1.36412_001	AquScaffold_3065	219193	220237	100	110	MA0820.1	FIGLA	MA0820	Basic helix-loop-helix factors (bHLH)	Tal-related	9.67623	-	CORE	vertebrates
Aqu3.1.39609_001	AquScaffold_948	3336254	3336913	244	254	MA0820.1	FIGLA	MA0820	Basic helix-loop-helix factors (bHLH)	Tal-related	9.67623	-	CORE	vertebrates
Aqu3.1.44086_001	AquScaffold_948	2109053	2109557	5	15	MA0820.1	FIGLA	MA0820	Basic helix-loop-helix factors (bHLH)	Tal-related	9.67623	+	CORE	vertebrates
Aqu3.1.44134_001	AquScaffold_948	2258341	2259511	259	269	MA0820.1	FIGLA	MA0820	Basic helix-loop-helix factors (bHLH)	Tal-related	9.67623	+	CORE	vertebrates
Aqu3.1.27066_001	AquScaffold_507	731908	732302	203	213	MA0820.1	FIGLA	MA0820	Basic helix-loop-helix factors (bHLH)	Tal-related	9.67188	+	CORE	vertebrates
Aqu3.1.36074_001	AquScaffold_2324	373601	376245	452	462	MA0820.1	FIGLA	MA0820	Basic helix-loop-helix factors (bHLH)	Tal-related	9.67188	+	CORE	vertebrates
Aqu3.1.36687_001	AquScaffold_2324	918343	918545	43	53	MA0820.1	FIGLA	MA0820	Basic helix-loop-helix factors (bHLH)	Tal-related	9.67188	-	CORE	vertebrates
Aqu3.1.39992_001	AquScaffold_291	433514	433968	368	378	MA0820.1	FIGLA	MA0820	Basic helix-loop-helix factors (bHLH)	Tal-related	9.67188	+	CORE	vertebrates
Aqu3.1.41281_001	AquScaffold_1323	1220105	1222609	2487	2497	MA0820.1	FIGLA	MA0820	Basic helix-loop-helix factors (bHLH)	Tal-related	9.67188	-	CORE	vertebrates
Aqu3.1.16070_001	AquScaffold_3017	270927	271403	113	123	MA0820.1	FIGLA	MA0820	Basic helix-loop-helix factors (bHLH)	Tal-related	9.55366	-	CORE	vertebrates
Aqu3.1.21684_001	AquScaffold_268	573479	573897	12	22	MA0820.1	FIGLA	MA0820	Basic helix-loop-helix factors (bHLH)	Tal-related	9.55366	-	CORE	vertebrates
Aqu3.1.34332_001	AquScaffold_2329	376420	377070	184	194	MA0820.1	FIGLA	MA0820	Basic helix-loop-helix factors (bHLH)	Tal-related	9.37845	-	CORE	vertebrates
Aqu3.1.42001_001	AquScaffold_3117	2390843	2392180	15	25	MA0820.1	FIGLA	MA0820	Basic helix-loop-helix factors (bHLH)	Tal-related	9.55366	-	CORE	vertebrates
Aqu3.1.36627_001	AquScaffold_3117	954928	955635	274	284	MA0820.1	FIGLA	MA0820	Basic helix-loop-helix factors (bHLH)	Tal-related	9.55366	-	CORE	vertebrates
Aqu3.1.37439_001	AquScaffold_3343	2020391	2021485	1027	1037	MA0820.1	FIGLA	MA0820	Basic helix-loop-helix factors (bHLH)	Tal-related	9.55366	-	CORE	vertebrates
Aqu3.1.38387_001	AquScaffold_948	2886827	2887542	398	408	MA0820.1	FIGLA	MA0820	Basic helix-loop-helix factors (bHLH)	Tal-related	9.55366	-	CORE	vertebrates
Aqu3.1.41566_001	AquScaffold_3117	1555166	1558746	904	914	MA0820.1	FIGLA	MA0820	Basic helix-loop-helix factors (bHLH)	Tal-related	9.54931	+	CORE	vertebrates
Aqu3.1.43997_001	AquScaffold_948	1777497	1778436	383	393	MA0820.1	FIGLA	MA0820	Basic helix-loop-helix factors (bHLH)	Tal-related	9.55366	-	CORE	vertebrates
Aqu3.1.24542_001	AquScaffold_948	943685	944424	696	706	MA0820.1	FIGLA	MA0820	Basic helix-loop-helix factors (bHLH)	Tal-related	9.54931	-	CORE	vertebrates
Aqu3.1.35053_001	AquScaffold_507	2907559	2908086	129	139	MA0820.1	FIGLA	MA0820	Basic helix-loop-helix factors (bHLH)	Tal-related	9.54931	+	CORE	vertebrates
Aqu3.1.42197_001	AquScaffold_507	4158052	4159284	57	67	MA0820.1	FIGLA	MA0820	Basic helix-loop-helix factors (bHLH)	Tal-related	9.54931	-	CORE	vertebrates
Aqu3.1.22054_001	AquScaffold_1299	80413	81905	1038	1048	MA0820.1	FIGLA	MA0820	Basic helix-loop-helix factors (bHLH)	Tal-related	9.37845	-	CORE	vertebrates
Aqu3.1.28836_001	AquScaffold_2002	1586795	1587940	1077	1087	MA0820.1	FIGLA	MA0820	Basic helix-loop-helix factors (bHLH)	Tal-related	9.37845	-	CORE	vertebrates
Aqu3.1.35107_001	AquScaffold_2609	753921	757260	2828	2838	MA0821.2	HES5	MA0821	Basic helix-loop-helix factors (bHLH)	Hairy-related factors	10.2974	-	CORE	vertebrates
Aqu3.1.39676_001	AquScaffold_948	3630749	3632765	1945	1955	MA0821.2	HES5	MA0821	Basic helix-loop-helix factors (bHLH)	Hairy-related factors	8.7115	-	CORE	vertebrates
Aqu3.1.43403_001	AquScaffold_927	952076	953774	115	125	MA0821.2	HES5	MA0821	Basic helix-loop-helix factors (bHLH)	Hairy-related factors	8.7115	-	CORE	vertebrates
Aqu3.1.20221_001	AquScaffold_948	828653	829153	323	333	MA0821.2	HES5	MA0821	Basic helix-loop-helix factors (bHLH)	Hairy-related factors	10.2974	-	CORE	vertebrates
Aqu3.1.38324_001	AquScaffold_948	3082072	3083160	639	649	MA0821.2	HES5	MA0821	Basic helix-loop-helix factors (bHLH)	Hairy-related factors	8.16526	-	CORE	vertebrates
Aqu3.1.21020_001	AquScaffold_264	664826	665254	103	113	MA0821.2	HES5	MA0821	Basic helix-loop-helix factors (bHLH)	Hairy-related factors	9.74942	+	CORE	vertebrates
Aqu3.1.41631_001	AquScaffold_3117	1807668	1808192	71	81	MA0821.2	HES5	MA0821	Basic helix-loop-helix factors (bHLH)	Hairy-related factors	9.74942	+	CORE	vertebrates
Aqu3.1.41833_001	AquScaffold_3198	1892552	1892996	226	236	MA0821.2	HES5	MA0821	Basic helix-loop-helix factors (bHLH)	Hairy-related factors	9.74942	-	CORE	vertebrates
Aqu3.1.24003_001	AquScaffold_2998	206719	209562	599	609	MA0821.2	HES5	MA0821	Basic helix-loop-helix factors (bHLH)	Hairy-related factors	9.04352	+	CORE	vertebrates
Aqu3.1.28836_001	AquScaffold_2002	1585516	1585763	139	149	MA0821.2	HES5	MA0821	Basic helix-loop-helix factors (bHLH)	Hairy-related factors	9.04352	+	CORE	vertebrates
Aqu3.1.28939_001	AquScaffold_948	187530	188026	135	145	MA0821.2	HES5	MA0821	Basic helix-loop-helix factors (bHLH)	Hairy-related factors	8.97872	+	CORE	vertebrates
Aqu3.1.27338_001	AquScaffold_507	1370377	1371371	65	75	MA0821.2	HES5	MA0821	Basic helix-loop-helix factors (bHLH)	Hairy-related factors	8.88797	+	CORE	vertebrates
Aqu3.1.44250_001	AquScaffold_948	2604577	2605648	700	710	MA0821.2	HES5	MA0821	Basic helix-loop-helix factors (bHLH)	Hairy-related factors	8.88797	+	CORE	vertebrates
Aqu3.1.21264_001	AquScaffold_3196	1208041	1211657	432	442	MA0821.2	HES5	MA0821	Basic helix-loop-helix factors (bHLH)	Hairy-related factors	8.7115	+	CORE	vertebrates
Aqu3.1.26613_001	AquScaffold_2348	110046	111878	1439	1449	MA0821.2	HES5	MA0821	Basic helix-loop-helix factors (bHLH)	Hairy-related factors	8.7115	-	CORE	vertebrates
Aqu3.1.39609_001	AquScaffold_948	3338041	3338534	314	324	MA0821.2	HES5	MA0821	Basic helix-loop-helix factors (bHLH)	Hairy-related factors	8.22412	+	CORE	vertebrates
Aqu3.1.40405_001	AquScaffold_3343	248261	249363	904	914	MA0821.2	HES5	MA0821	Basic helix-loop-helix factors (bHLH)	Hairy-related factors	8.22412	+	CORE	vertebrates
Aqu3.1.37607_001	AquScaffold_3065	1133980	1134440	115	125	MA0821.2	HES5	MA0821	Basic helix-loop-helix factors (bHLH)	Hairy-related factors	8.55691	-	CORE	vertebrates
Aqu3.1.27474_001	AquScaffold_2002	1013136	1014630	1077	1087	MA0821.2	HES5	MA0821	Basic helix-loop-helix factors (bHLH)	Hairy-related factors	8.64767	-	CORE	vertebrates
Aqu3.1.42186_001	AquScaffold_507	4224395	4226867	95	105	MA0821.2	HES5	MA0821	Basic helix-loop-helix factors (bHLH)	Hairy-related factors	8.64767	-	CORE	vertebrates
Aqu3.1.42191_001	AquScaffold_507	4180514	4181218	607	617	MA0821.2	HES5	MA0821	Basic helix-loop-helix factors (bHLH)	Hairy-related factors	8.64767	-	CORE	vertebrates
Aqu3.1.34790_001	AquScaffold_355	658390	658776	329	339	MA0821.2	HES5	MA0821	Basic helix-loop-helix factors (bHLH)	Hairy-related factors	8.22412	+	CORE	vertebrates
Aqu3.1.43882_001	AquScaffold_2329	1470220	1471070	621	631	MA0821.2	HES5	MA0821	Basic helix-loop-helix factors (bHLH)	Hairy-related factors	8.49554	+	CORE	vertebrates
Aqu3.1.29951_001	AquScaffold_291	1351641	1352878	978	988	MA0821.2	HES5	MA0821	Basic helix-loop-helix factors (bHLH)	Hairy-related factors	8.36988	-	CORE	vertebrates
Aqu3.1.23761_001	AquScaffold_2609	260174	260844	426	436	MA0821.2	HES5	MA0821	Basic helix-loop-helix factors (bHLH)	Hairy-related factors	8.22412	+	CORE	vertebrates
Aqu3.1.35211_001	AquScaffold_14	313693	314275	341	351	MA0821.2	HES5	MA0821	Basic helix-loop-helix factors (bHLH)	Hairy-related factors	8.22412	+	CORE	vertebrates
Aqu3.1.39595_001	AquScaffold_948	3277683	3278247	122	132	MA0821.2	HES5	MA0821	Basic helix-loop-helix factors (bHLH)	Hairy-related factors	8.22412	-	CORE	vertebrates
Aqu3.1.21020_001	AquScaffold_264	664826	665254	102	114	MA0822.1	HES7	MA0822	Basic helix-loop-helix factors (bHLH)	Hairy-related factors	8.11614	-	CORE	vertebrates
Aqu3.1.41631_001	AquScaffold_3117	1807668	1808192	70	82	MA0822.1	HES7	MA0822	Basic helix-loop-helix factors (bHLH)	Hairy-related factors	8.11614	-	CORE	vertebrates
Aqu3.1.26968_001	AquScaffold_483	346612	347909	960	972	MA0822.1	HES7	MA0822	Basic helix-loop-helix factors (bHLH)	Hairy-related factors	6.60031	-	CORE	vertebrates
Aqu3.1.28939_001	AquScaffold_948	187530	188026	134	146	MA0822.1	HES7	MA0822	Basic helix-loop-helix factors (bHLH)	Hairy-related factors	8.13808	-	CORE	vertebrates
Aqu3.1.35107_001	AquScaffold_2609	753921	757260	2827	2839	MA0822.1	HES7	MA0822	Basic helix-loop-helix factors (bHLH)	Hairy-related factors	10.6026	-	CORE	vertebrates
Aqu3.1.20221_001	AquScaffold_948	828653	829153	322	334	MA0822.1	HES7	MA0822	Basic helix-loop-helix factors (bHLH)	Hairy-related factors	9.07577	-	CORE	vertebrates
Aqu3.1.27338_001	AquScaffold_507	1370377	1371371	64	76	MA0822.1	HES7	MA0822	Basic helix-loop-helix factors (bHLH)	Hairy-related factors	6.6447	+	CORE	vertebrates
Aqu3.1.44250_001	AquScaffold_948	2604577	2605648	699	711	MA0822.1	HES7	MA0822	Basic helix-loop-helix factors (bHLH)	Hairy-related factors	7.55357	+	CORE	vertebrates
Aqu3.1.41833_001	AquScaffold_3198	1892552	1892996	225	237	MA0822.1	HES7	MA0822	Basic helix-loop-helix factors (bHLH)	Hairy-related factors	8.11614	+	CORE	vertebrates
Aqu3.1.19744_001	AquScaffold_3036	534196	534746	510	522	MA0822.1	HES7	MA0822	Basic helix-loop-helix factors (bHLH)	Hairy-related factors	7.62625	-	CORE	vertebrates
Aqu3.1.32252_001	AquScaffold_14	537971	539732	816	828	MA0822.1	HES7	MA0822	Basic helix-loop-helix factors (bHLH)	Hairy-related factors	7.59579	+	CORE	vertebrates
Aqu3.1.37607_001	AquScaffold_3065	1133980	1134440	114	126	MA0822.1	HES7	MA0822	Basic helix-loop-helix factors (bHLH)	Hairy-related factors	6.8671	-	CORE	vertebrates
Aqu3.1.29124_001	AquScaffold_14	1657949	1658681	146	158	MA0822.1	HES7	MA0822	Basic helix-loop-helix factors (bHLH)	Hairy-related factors	7.41296	-	CORE	vertebrates
Aqu3.1.26262_001	AquScaffold_285	1470166	1471162	908	920	MA0822.1	HES7	MA0822	Basic helix-loop-helix factors (bHLH)	Hairy-related factors	7.14681	+	CORE	vertebrates
Aqu3.1.27280_001	AquScaffold_2609	978765	979796	600	612	MA0822.1	HES7	MA0822	Basic helix-loop-helix factors (bHLH)	Hairy-related factors	7.0971	-	CORE	vertebrates
Aqu3.1.39649_001	AquScaffold_948	3488093	3489397	858	870	MA0822.1	HES7	MA0822	Basic helix-loop-helix factors (bHLH)	Hairy-related factors	5.96067	-	CORE	vertebrates
Aqu3.1.28353_001	AquScaffold_2894	582847	584425	344	356	MA0822.1	HES7	MA0822	Basic helix-loop-helix factors (bHLH)	Hairy-related factors	6.78583	+	CORE	vertebrates
Aqu3.1.40637_001	AquScaffold_1168	913503	914065	84	96	MA0822.1	HES7	MA0822	Basic helix-loop-helix factors (bHLH)	Hairy-related factors	6.71431	+	CORE	vertebrates
Aqu3.1.41927_001	AquScaffold_3117	2667804	2669471	784	796	MA0822.1	HES7	MA0822	Basic helix-loop-helix factors (bHLH)	Hairy-related factors	6.71157	-	CORE	vertebrates
Aqu3.1.26613_001	AquScaffold_2348	110046	111878	1438	1450	MA0822.1	HES7	MA0822	Basic helix-loop-helix factors (bHLH)	Hairy-related factors	5.22172	-	CORE	vertebrates
Aqu3.1.38544_001	AquScaffold_540	655147	656785	1531	1543	MA0822.1	HES7	MA0822	Basic helix-loop-helix factors (bHLH)	Hairy-related factors	5.61995	+	CORE	vertebrates
Aqu3.1.42673_001	AquScaffold_3343	1291525	1292230	367	379	MA0822.1	HES7	MA0822	Basic helix-loop-helix factors (bHLH)	Hairy-related factors	6.51234	+	CORE	vertebrates
Aqu3.1.44160_001	AquScaffold_948	2343444	2344677	473	485	MA0822.1	HES7	MA0822	Basic helix-loop-helix factors (bHLH)	Hairy-related factors	6.34967	+	CORE	vertebrates
Aqu3.1.30487_001	AquScaffold_634	94957	96693	308	320	MA0822.1	HES7	MA0822	Basic helix-loop-helix factors (bHLH)	Hairy-related factors	5.20662	-	CORE	vertebrates
Aqu3.1.32933_001	AquScaffold_3096	924531	924984	75	87	MA0822.1	HES7	MA0822	Basic helix-loop-helix factors (bHLH)	Hairy-related factors	5.35173	-	CORE	vertebrates
Aqu3.1.42191_001	AquScaffold_507	4180514	4181218	606	618	MA0822.1	HES7	MA0822	Basic helix-loop-helix factors (bHLH)	Hairy-related factors	5.27696	+	CORE	vertebrates
Aqu3.1.27474_001	AquScaffold_2002	1013136	1014630	1076	1088	MA0822.1	HES7	MA0822	Basic helix-loop-helix factors (bHLH)	Hairy-related factors	5.18899	+	CORE	vertebrates
Aqu3.1.35107_001	AquScaffold_2609	753921	757260	2828	2838	MA0823.1	HEY1	MA0823	Basic helix-loop-helix factors (bHLH)	Hairy-related factors	11.0975	-	CORE	vertebrates
Aqu3.1.39676_001	AquScaffold_948	3630749	3632765	1945	1955	MA0823.1	HEY1	MA0823	Basic helix-loop-helix factors (bHLH)	Hairy-related factors	8.99372	-	CORE	vertebrates
Aqu3.1.43403_001	AquScaffold_927	952076	953774	115	125	MA0823.1	HEY1	MA0823	Basic helix-loop-helix factors (bHLH)	Hairy-related factors	8.99372	-	CORE	vertebrates
Aqu3.1.28836_001	AquScaffold_2002	1585516	1585763	139	149	MA0823.1	HEY1	MA0823	Basic helix-loop-helix factors (bHLH)	Hairy-related factors	9.19857	+	CORE	vertebrates
Aqu3.1.21264_001	AquScaffold_3196	1208041	1211657	432	442	MA0823.1	HEY1	MA0823	Basic helix-loop-helix factors (bHLH)	Hairy-related factors	8.99372	+	CORE	vertebrates
Aqu3.1.26613_001	AquScaffold_2348	110046	111878	1439	1449	MA0823.1	HEY1	MA0823	Basic helix-loop-helix factors (bHLH)	Hairy-related factors	8.99372	-	CORE	vertebrates
Aqu3.1.20221_001	AquScaffold_948	828653	829153	323	333	MA0823.1	HEY1	MA0823	Basic helix-loop-helix factors (bHLH)	Hairy-related factors	11.0975	-	CORE	vertebrates
Aqu3.1.26986_001	AquScaffold_1584	115048	116461	1332	1342	MA0823.1	HEY1	MA0823	Basic helix-loop-helix factors (bHLH)	Hairy-related factors	8.7432	+	CORE	vertebrates
Aqu3.1.21020_001	AquScaffold_264	664826	665254	103	113	MA0823.1	HEY1	MA0823	Basic helix-loop-helix factors (bHLH)	Hairy-related factors	10.3654	-	CORE	vertebrates
Aqu3.1.41631_001	AquScaffold_3117	1807668	1808192	71	81	MA0823.1	HEY1	MA0823	Basic helix-loop-helix factors (bHLH)	Hairy-related factors	10.3654	-	CORE	vertebrates
Aqu3.1.41833_001	AquScaffold_3198	1892552	1892996	226	236	MA0823.1	HEY1	MA0823	Basic helix-loop-helix factors (bHLH)	Hairy-related factors	10.3654	+	CORE	vertebrates
Aqu3.1.28939_001	AquScaffold_948	187530	188026	135	145	MA0823.1	HEY1	MA0823	Basic helix-loop-helix factors (bHLH)	Hairy-related factors	10.2497	-	CORE	vertebrates
Aqu3.1.27474_001	AquScaffold_2002	1013136	1014630	1077	1087	MA0823.1	HEY1	MA0823	Basic helix-loop-helix factors (bHLH)	Hairy-related factors	9.54062	+	CORE	vertebrates
Aqu3.1.42186_001	AquScaffold_507	4224395	4226867	95	105	MA0823.1	HEY1	MA0823	Basic helix-loop-helix factors (bHLH)	Hairy-related factors	9.54062	+	CORE	vertebrates
Aqu3.1.42191_001	AquScaffold_507	4180514	4181218	607	617	MA0823.1	HEY1	MA0823	Basic helix-loop-helix factors (bHLH)	Hairy-related factors	9.54062	+	CORE	vertebrates
Aqu3.1.37607_001	AquScaffold_3065	1133980	1134440	115	125	MA0823.1	HEY1	MA0823	Basic helix-loop-helix factors (bHLH)	Hairy-related factors	9.49161	-	CORE	vertebrates
Aqu3.1.27338_001	AquScaffold_507	1370377	1371371	65	75	MA0823.1	HEY1	MA0823	Basic helix-loop-helix factors (bHLH)	Hairy-related factors	9.45643	-	CORE	vertebrates
Aqu3.1.44250_001	AquScaffold_948	2604577	2605648	700	710	MA0823.1	HEY1	MA0823	Basic helix-loop-helix factors (bHLH)	Hairy-related factors	9.45643	-	CORE	vertebrates
Aqu3.1.19744_001	AquScaffold_3036	534196	534746	511	521	MA0823.1	HEY1	MA0823	Basic helix-loop-helix factors (bHLH)	Hairy-related factors	9.45181	-	CORE	vertebrates
Aqu3.1.24003_001	AquScaffold_2998	206719	209562	599	609	MA0823.1	HEY1	MA0823	Basic helix-loop-helix factors (bHLH)	Hairy-related factors	9.19857	+	CORE	vertebrates
Aqu3.1.34790_001	AquScaffold_355	658390	658776	329	339	MA0823.1	HEY1	MA0823	Basic helix-loop-helix factors (bHLH)	Hairy-related factors	8.88189	-	CORE	vertebrates
Aqu3.1.38691_001	AquScaffold_14	1511285	1512226	145	155	MA0823.1	HEY1	MA0823	Basic helix-loop-helix factors (bHLH)	Hairy-related factors	8.7432	+	CORE	vertebrates
Aqu3.1.43882_001	AquScaffold_2329	1470220	1471070	621	631	MA0823.1	HEY1	MA0823	Basic helix-loop-helix factors (bHLH)	Hairy-related factors	8.97076	-	CORE	vertebrates
Aqu3.1.23761_001	AquScaffold_2609	260174	260844	426	436	MA0823.1	HEY1	MA0823	Basic helix-loop-helix factors (bHLH)	Hairy-related factors	8.88189	-	CORE	vertebrates
Aqu3.1.40405_001	AquScaffold_3343	248261	249363	904	914	MA0823.1	HEY1	MA0823	Basic helix-loop-helix factors (bHLH)	Hairy-related factors	8.88189	-	CORE	vertebrates
Aqu3.1.35211_001	AquScaffold_14	313693	314275	341	351	MA0823.1	HEY1	MA0823	Basic helix-loop-helix factors (bHLH)	Hairy-related factors	8.88189	-	CORE	vertebrates
Aqu3.1.39595_001	AquScaffold_948	3277683	3278247	122	132	MA0823.1	HEY1	MA0823	Basic helix-loop-helix factors (bHLH)	Hairy-related factors	8.88189	+	CORE	vertebrates
Aqu3.1.39609_001	AquScaffold_948	3338041	3338534	314	324	MA0823.1	HEY1	MA0823	Basic helix-loop-helix factors (bHLH)	Hairy-related factors	8.88189	-	CORE	vertebrates
Aqu3.1.43276_001	AquScaffold_927	1384367	1384971	479	489	MA0823.1	HEY1	MA0823	Basic helix-loop-helix factors (bHLH)	Hairy-related factors	8.80854	-	CORE	vertebrates
Aqu3.1.30012_001	AquScaffold_800	135945	137431	1278	1288	MA0823.1	HEY1	MA0823	Basic helix-loop-helix factors (bHLH)	Hairy-related factors	8.80854	-	CORE	vertebrates
Aqu3.1.31183_001	AquScaffold_3196	573368	576175	2362	2372	MA0823.1	HEY1	MA0823	Basic helix-loop-helix factors (bHLH)	Hairy-related factors	8.80854	-	CORE	vertebrates
Aqu3.1.36554_001	AquScaffold_2002	844497	845831	328	338	MA0823.1	HEY1	MA0823	Basic helix-loop-helix factors (bHLH)	Hairy-related factors	8.80854	-	CORE	vertebrates
Aqu3.1.44207_001	AquScaffold_948	2506554	2507667	598	608	MA0823.1	HEY1	MA0823	Basic helix-loop-helix factors (bHLH)	Hairy-related factors	8.7432	-	CORE	vertebrates
Aqu3.1.20591_001	AquScaffold_285	298517	299147	249	259	MA0823.1	HEY1	MA0823	Basic helix-loop-helix factors (bHLH)	Hairy-related factors	8.73228	+	CORE	vertebrates
Aqu3.1.43836_001	AquScaffold_507	2496578	2497896	749	759	MA0823.1	HEY1	MA0823	Basic helix-loop-helix factors (bHLH)	Hairy-related factors	8.73228	+	CORE	vertebrates
Aqu3.1.43675_001	AquScaffold_507	1915331	1916176	440	450	MA0823.1	HEY1	MA0823	Basic helix-loop-helix factors (bHLH)	Hairy-related factors	8.7432	+	CORE	vertebrates
Aqu3.1.15594_001	AquScaffold_142	178735	179210	349	359	MA0825.1	MNT	MA0825	Basic helix-loop-helix factors (bHLH)	bHLH-ZIP	9.27462	+	CORE	vertebrates
Aqu3.1.28683_001	AquScaffold_3196	919341	920378	147	157	MA0825.1	MNT	MA0825	Basic helix-loop-helix factors (bHLH)	bHLH-ZIP	9.27462	+	CORE	vertebrates
Aqu3.1.22696_001	AquScaffold_507	382796	383407	534	544	MA0825.1	MNT	MA0825	Basic helix-loop-helix factors (bHLH)	bHLH-ZIP	9.70719	-	CORE	vertebrates
Aqu3.1.43882_001	AquScaffold_2329	1470220	1471070	621	631	MA0825.1	MNT	MA0825	Basic helix-loop-helix factors (bHLH)	bHLH-ZIP	9.75161	-	CORE	vertebrates
Aqu3.1.38417_001	AquScaffold_948	2768022	2768276	189	199	MA0825.1	MNT	MA0825	Basic helix-loop-helix factors (bHLH)	bHLH-ZIP	9.19322	-	CORE	vertebrates
Aqu3.1.28090_001	AquScaffold_927	1631164	1631510	273	283	MA0825.1	MNT	MA0825	Basic helix-loop-helix factors (bHLH)	bHLH-ZIP	9.70719	-	CORE	vertebrates
Aqu3.1.35278_001	AquScaffold_14	118675	118892	181	191	MA0825.1	MNT	MA0825	Basic helix-loop-helix factors (bHLH)	bHLH-ZIP	9.70719	+	CORE	vertebrates
Aqu3.1.40417_001	AquScaffold_3343	200576	202014	826	836	MA0825.1	MNT	MA0825	Basic helix-loop-helix factors (bHLH)	bHLH-ZIP	9.70719	+	CORE	vertebrates
Aqu3.1.26849_001	AquScaffold_2370	151841	153108	397	407	MA0825.1	MNT	MA0825	Basic helix-loop-helix factors (bHLH)	bHLH-ZIP	9.51059	+	CORE	vertebrates
Aqu3.1.30213_001	AquScaffold_2697	917396	917923	205	215	MA0825.1	MNT	MA0825	Basic helix-loop-helix factors (bHLH)	bHLH-ZIP	9.51059	-	CORE	vertebrates
Aqu3.1.32690_001	AquScaffold_3331	569464	572404	505	515	MA0825.1	MNT	MA0825	Basic helix-loop-helix factors (bHLH)	bHLH-ZIP	9.51059	+	CORE	vertebrates
Aqu3.1.35559_001	AquScaffold_948	700789	701505	490	500	MA0825.1	MNT	MA0825	Basic helix-loop-helix factors (bHLH)	bHLH-ZIP	9.51059	-	CORE	vertebrates
Aqu3.1.41615_001	AquScaffold_3117	1736883	1738236	200	210	MA0825.1	MNT	MA0825	Basic helix-loop-helix factors (bHLH)	bHLH-ZIP	9.51059	+	CORE	vertebrates
Aqu3.1.31390_001	AquScaffold_1299	279442	280146	183	193	MA0825.1	MNT	MA0825	Basic helix-loop-helix factors (bHLH)	bHLH-ZIP	9.12902	-	CORE	vertebrates
Aqu3.1.40357_001	AquScaffold_3343	452470	452887	218	228	MA0825.1	MNT	MA0825	Basic helix-loop-helix factors (bHLH)	bHLH-ZIP	9.19322	+	CORE	vertebrates
Aqu3.1.41113_001	AquScaffold_507	3632142	3633033	829	839	MA0825.1	MNT	MA0825	Basic helix-loop-helix factors (bHLH)	bHLH-ZIP	9.19322	+	CORE	vertebrates
Aqu3.1.35980_001	AquScaffold_927	234165	234972	640	650	MA0825.1	MNT	MA0825	Basic helix-loop-helix factors (bHLH)	bHLH-ZIP	9.19322	+	CORE	vertebrates
Aqu3.1.21020_001	AquScaffold_264	664826	665254	103	113	MA0825.1	MNT	MA0825	Basic helix-loop-helix factors (bHLH)	bHLH-ZIP	9.1026	-	CORE	vertebrates
Aqu3.1.41631_001	AquScaffold_3117	1807668	1808192	71	81	MA0825.1	MNT	MA0825	Basic helix-loop-helix factors (bHLH)	bHLH-ZIP	9.1026	-	CORE	vertebrates
Aqu3.1.02419_001	AquScaffold_3065	1203216	1203467	32	42	MA0825.1	MNT	MA0825	Basic helix-loop-helix factors (bHLH)	bHLH-ZIP	9.12902	-	CORE	vertebrates
Aqu3.1.41833_001	AquScaffold_3198	1892552	1892996	226	236	MA0825.1	MNT	MA0825	Basic helix-loop-helix factors (bHLH)	bHLH-ZIP	9.1026	+	CORE	vertebrates
Aqu3.1.30282_001	AquScaffold_1313	1084457	1085197	607	617	MA0826.1	OLIG1	MA0826	Basic helix-loop-helix factors (bHLH)	Tal-related	11.0351	-	CORE	vertebrates
Aqu3.1.21048_001	AquScaffold_2718	900629	902516	914	924	MA0826.1	OLIG1	MA0826	Basic helix-loop-helix factors (bHLH)	Tal-related	11.8479	+	CORE	vertebrates
Aqu3.1.22517_001	AquScaffold_2329	2624867	2625973	43	53	MA0826.1	OLIG1	MA0826	Basic helix-loop-helix factors (bHLH)	Tal-related	11.8479	+	CORE	vertebrates
Aqu3.1.36193_001	AquScaffold_1313	1287573	1288439	659	669	MA0826.1	OLIG1	MA0826	Basic helix-loop-helix factors (bHLH)	Tal-related	11.8479	+	CORE	vertebrates
Aqu3.1.24542_001	AquScaffold_948	952230	952702	37	47	MA0826.1	OLIG1	MA0826	Basic helix-loop-helix factors (bHLH)	Tal-related	11.8133	+	CORE	vertebrates
Aqu3.1.34619_001	AquScaffold_1168	2731340	2731872	360	370	MA0826.1	OLIG1	MA0826	Basic helix-loop-helix factors (bHLH)	Tal-related	11.8133	+	CORE	vertebrates
Aqu3.1.39944_001	AquScaffold_291	293410	294428	740	750	MA0826.1	OLIG1	MA0826	Basic helix-loop-helix factors (bHLH)	Tal-related	11.8133	-	CORE	vertebrates
Aqu3.1.22171_001	AquScaffold_2002	1410876	1411276	345	355	MA0826.1	OLIG1	MA0826	Basic helix-loop-helix factors (bHLH)	Tal-related	11.4564	+	CORE	vertebrates
Aqu3.1.22573_001	AquScaffold_285	1269348	1269936	224	234	MA0826.1	OLIG1	MA0826	Basic helix-loop-helix factors (bHLH)	Tal-related	11.4564	+	CORE	vertebrates
Aqu3.1.33551_001	AquScaffold_1168	3396479	3397563	311	321	MA0826.1	OLIG1	MA0826	Basic helix-loop-helix factors (bHLH)	Tal-related	11.4564	+	CORE	vertebrates
Aqu3.1.43907_001	AquScaffold_948	1490925	1492893	612	622	MA0826.1	OLIG1	MA0826	Basic helix-loop-helix factors (bHLH)	Tal-related	11.4564	+	CORE	vertebrates
Aqu3.1.23217_001	AquScaffold_2453	471500	472590	1065	1075	MA0826.1	OLIG1	MA0826	Basic helix-loop-helix factors (bHLH)	Tal-related	11.0351	+	CORE	vertebrates
Aqu3.1.28316_001	AquScaffold_2151	208142	208952	629	639	MA0826.1	OLIG1	MA0826	Basic helix-loop-helix factors (bHLH)	Tal-related	10.459	+	CORE	vertebrates
Aqu3.1.38442_001	AquScaffold_948	2705173	2707018	1398	1408	MA0826.1	OLIG1	MA0826	Basic helix-loop-helix factors (bHLH)	Tal-related	11.0351	-	CORE	vertebrates
Aqu3.1.39744_001	AquScaffold_1292	956863	957472	324	334	MA0826.1	OLIG1	MA0826	Basic helix-loop-helix factors (bHLH)	Tal-related	11.0351	-	CORE	vertebrates
Aqu3.1.44051_001	AquScaffold_948	1988493	1989078	58	68	MA0826.1	OLIG1	MA0826	Basic helix-loop-helix factors (bHLH)	Tal-related	11.0351	+	CORE	vertebrates
Aqu3.1.26964_001	AquScaffold_483	309898	311851	1774	1784	MA0826.1	OLIG1	MA0826	Basic helix-loop-helix factors (bHLH)	Tal-related	10.6782	+	CORE	vertebrates
Aqu3.1.26965_001	AquScaffold_483	317000	317780	707	717	MA0826.1	OLIG1	MA0826	Basic helix-loop-helix factors (bHLH)	Tal-related	10.6782	-	CORE	vertebrates
Aqu3.1.26970_001	AquScaffold_483	356469	358520	1658	1668	MA0826.1	OLIG1	MA0826	Basic helix-loop-helix factors (bHLH)	Tal-related	10.6782	+	CORE	vertebrates
Aqu3.1.29124_001	AquScaffold_14	1661479	1662668	792	802	MA0826.1	OLIG1	MA0826	Basic helix-loop-helix factors (bHLH)	Tal-related	10.6782	-	CORE	vertebrates
Aqu3.1.30487_001	AquScaffold_634	101704	102419	344	354	MA0826.1	OLIG1	MA0826	Basic helix-loop-helix factors (bHLH)	Tal-related	10.6782	+	CORE	vertebrates
Aqu3.1.32982_001	AquScaffold_2219	813275	813779	110	120	MA0826.1	OLIG1	MA0826	Basic helix-loop-helix factors (bHLH)	Tal-related	10.6782	+	CORE	vertebrates
Aqu3.1.35107_001	AquScaffold_2609	753921	757260	2524	2534	MA0826.1	OLIG1	MA0826	Basic helix-loop-helix factors (bHLH)	Tal-related	10.6782	-	CORE	vertebrates
Aqu3.1.37627_001	AquScaffold_3065	1177127	1177815	372	382	MA0826.1	OLIG1	MA0826	Basic helix-loop-helix factors (bHLH)	Tal-related	10.6782	+	CORE	vertebrates
Aqu3.1.38579_001	AquScaffold_540	789915	790718	22	32	MA0826.1	OLIG1	MA0826	Basic helix-loop-helix factors (bHLH)	Tal-related	10.6782	-	CORE	vertebrates
Aqu3.1.40043_001	AquScaffold_2002	1984432	1985132	661	671	MA0826.1	OLIG1	MA0826	Basic helix-loop-helix factors (bHLH)	Tal-related	10.459	-	CORE	vertebrates
Aqu3.1.32252_001	AquScaffold_14	540661	542972	507	517	MA0826.1	OLIG1	MA0826	Basic helix-loop-helix factors (bHLH)	Tal-related	10.459	-	CORE	vertebrates
Aqu3.1.32690_001	AquScaffold_3331	569464	572404	1017	1027	MA0826.1	OLIG1	MA0826	Basic helix-loop-helix factors (bHLH)	Tal-related	10.459	-	CORE	vertebrates
Aqu3.1.34485_001	AquScaffold_1323	622928	624695	229	239	MA0826.1	OLIG1	MA0826	Basic helix-loop-helix factors (bHLH)	Tal-related	10.459	-	CORE	vertebrates
Aqu3.1.40666_001	AquScaffold_1168	1008284	1009079	38	48	MA0826.1	OLIG1	MA0826	Basic helix-loop-helix factors (bHLH)	Tal-related	10.459	-	CORE	vertebrates
Aqu3.1.38544_001	AquScaffold_540	655147	656785	1452	1462	MA0826.1	OLIG1	MA0826	Basic helix-loop-helix factors (bHLH)	Tal-related	10.4244	+	CORE	vertebrates
Aqu3.1.41281_001	AquScaffold_1323	1220105	1222609	1538	1548	MA0826.1	OLIG1	MA0826	Basic helix-loop-helix factors (bHLH)	Tal-related	10.4244	-	CORE	vertebrates
Aqu3.1.29124_001	AquScaffold_14	1661479	1662668	792	802	MA0827.1	OLIG3	MA0827	Basic helix-loop-helix factors (bHLH)	Tal-related	10.4396	-	CORE	vertebrates
Aqu3.1.24542_001	AquScaffold_948	952230	952702	37	47	MA0827.1	OLIG3	MA0827	Basic helix-loop-helix factors (bHLH)	Tal-related	10.8588	-	CORE	vertebrates
Aqu3.1.34619_001	AquScaffold_1168	2731340	2731872	360	370	MA0827.1	OLIG3	MA0827	Basic helix-loop-helix factors (bHLH)	Tal-related	10.8588	-	CORE	vertebrates
Aqu3.1.39944_001	AquScaffold_291	293410	294428	740	750	MA0827.1	OLIG3	MA0827	Basic helix-loop-helix factors (bHLH)	Tal-related	10.8588	+	CORE	vertebrates
Aqu3.1.22171_001	AquScaffold_2002	1410876	1411276	345	355	MA0827.1	OLIG3	MA0827	Basic helix-loop-helix factors (bHLH)	Tal-related	10.7487	+	CORE	vertebrates
Aqu3.1.22573_001	AquScaffold_285	1269348	1269936	224	234	MA0827.1	OLIG3	MA0827	Basic helix-loop-helix factors (bHLH)	Tal-related	10.7487	+	CORE	vertebrates
Aqu3.1.33551_001	AquScaffold_1168	3396479	3397563	311	321	MA0827.1	OLIG3	MA0827	Basic helix-loop-helix factors (bHLH)	Tal-related	10.7487	+	CORE	vertebrates
Aqu3.1.43907_001	AquScaffold_948	1490925	1492893	612	622	MA0827.1	OLIG3	MA0827	Basic helix-loop-helix factors (bHLH)	Tal-related	10.7487	+	CORE	vertebrates
Aqu3.1.21048_001	AquScaffold_2718	900629	902516	914	924	MA0827.1	OLIG3	MA0827	Basic helix-loop-helix factors (bHLH)	Tal-related	10.5288	+	CORE	vertebrates
Aqu3.1.22517_001	AquScaffold_2329	2624867	2625973	43	53	MA0827.1	OLIG3	MA0827	Basic helix-loop-helix factors (bHLH)	Tal-related	10.5288	+	CORE	vertebrates
Aqu3.1.36193_001	AquScaffold_1313	1287573	1288439	659	669	MA0827.1	OLIG3	MA0827	Basic helix-loop-helix factors (bHLH)	Tal-related	10.5288	+	CORE	vertebrates
Aqu3.1.26964_001	AquScaffold_483	309898	311851	1774	1784	MA0827.1	OLIG3	MA0827	Basic helix-loop-helix factors (bHLH)	Tal-related	10.4396	+	CORE	vertebrates
Aqu3.1.26965_001	AquScaffold_483	317000	317780	707	717	MA0827.1	OLIG3	MA0827	Basic helix-loop-helix factors (bHLH)	Tal-related	10.4396	-	CORE	vertebrates
Aqu3.1.26970_001	AquScaffold_483	356469	358520	1658	1668	MA0827.1	OLIG3	MA0827	Basic helix-loop-helix factors (bHLH)	Tal-related	10.4396	+	CORE	vertebrates
Aqu3.1.33774_001	AquScaffold_2225	101251	103141	909	919	MA0827.1	OLIG3	MA0827	Basic helix-loop-helix factors (bHLH)	Tal-related	10.0667	-	CORE	vertebrates
Aqu3.1.30487_001	AquScaffold_634	101704	102419	344	354	MA0827.1	OLIG3	MA0827	Basic helix-loop-helix factors (bHLH)	Tal-related	10.4396	+	CORE	vertebrates
Aqu3.1.32982_001	AquScaffold_2219	813275	813779	110	120	MA0827.1	OLIG3	MA0827	Basic helix-loop-helix factors (bHLH)	Tal-related	10.4396	+	CORE	vertebrates
Aqu3.1.35107_001	AquScaffold_2609	753921	757260	2524	2534	MA0827.1	OLIG3	MA0827	Basic helix-loop-helix factors (bHLH)	Tal-related	10.4396	-	CORE	vertebrates
Aqu3.1.37627_001	AquScaffold_3065	1177127	1177815	372	382	MA0827.1	OLIG3	MA0827	Basic helix-loop-helix factors (bHLH)	Tal-related	10.4396	+	CORE	vertebrates
Aqu3.1.38579_001	AquScaffold_540	789915	790718	22	32	MA0827.1	OLIG3	MA0827	Basic helix-loop-helix factors (bHLH)	Tal-related	10.4396	-	CORE	vertebrates
Aqu3.1.44160_001	AquScaffold_948	2343444	2344677	1023	1033	MA0827.1	OLIG3	MA0827	Basic helix-loop-helix factors (bHLH)	Tal-related	10.1768	-	CORE	vertebrates
Aqu3.1.23217_001	AquScaffold_2453	471500	472590	1065	1075	MA0827.1	OLIG3	MA0827	Basic helix-loop-helix factors (bHLH)	Tal-related	10.1096	+	CORE	vertebrates
Aqu3.1.30282_001	AquScaffold_1313	1084457	1085197	607	617	MA0827.1	OLIG3	MA0827	Basic helix-loop-helix factors (bHLH)	Tal-related	10.1096	-	CORE	vertebrates
Aqu3.1.38442_001	AquScaffold_948	2705173	2707018	1398	1408	MA0827.1	OLIG3	MA0827	Basic helix-loop-helix factors (bHLH)	Tal-related	10.1096	-	CORE	vertebrates
Aqu3.1.39744_001	AquScaffold_1292	956863	957472	324	334	MA0827.1	OLIG3	MA0827	Basic helix-loop-helix factors (bHLH)	Tal-related	10.1096	-	CORE	vertebrates
Aqu3.1.44051_001	AquScaffold_948	1988493	1989078	58	68	MA0827.1	OLIG3	MA0827	Basic helix-loop-helix factors (bHLH)	Tal-related	10.1096	+	CORE	vertebrates
Aqu3.1.21454_001	AquScaffold_2329	1593530	1594374	190	200	MA0827.1	OLIG3	MA0827	Basic helix-loop-helix factors (bHLH)	Tal-related	10.0667	-	CORE	vertebrates
Aqu3.1.42189_001	AquScaffold_507	4203848	4204645	581	591	MA0827.1	OLIG3	MA0827	Basic helix-loop-helix factors (bHLH)	Tal-related	10.0667	-	CORE	vertebrates
Aqu3.1.35066_001	AquScaffold_507	2854879	2858041	491	501	MA0827.1	OLIG3	MA0827	Basic helix-loop-helix factors (bHLH)	Tal-related	10.0667	+	CORE	vertebrates
Aqu3.1.40227_001	AquScaffold_2796	720401	720969	151	161	MA0827.1	OLIG3	MA0827	Basic helix-loop-helix factors (bHLH)	Tal-related	10.0667	-	CORE	vertebrates
Aqu3.1.41306_001	AquScaffold_1323	1266825	1267415	170	180	MA0827.1	OLIG3	MA0827	Basic helix-loop-helix factors (bHLH)	Tal-related	10.0667	+	CORE	vertebrates
Aqu3.1.34485_001	AquScaffold_1323	622928	624695	229	239	MA0827.1	OLIG3	MA0827	Basic helix-loop-helix factors (bHLH)	Tal-related	9.84684	-	CORE	vertebrates
Aqu3.1.28316_001	AquScaffold_2151	208142	208952	629	639	MA0827.1	OLIG3	MA0827	Basic helix-loop-helix factors (bHLH)	Tal-related	9.84684	+	CORE	vertebrates
Aqu3.1.32252_001	AquScaffold_14	540661	542972	507	517	MA0827.1	OLIG3	MA0827	Basic helix-loop-helix factors (bHLH)	Tal-related	9.84684	-	CORE	vertebrates
Aqu3.1.32690_001	AquScaffold_3331	569464	572404	1017	1027	MA0827.1	OLIG3	MA0827	Basic helix-loop-helix factors (bHLH)	Tal-related	9.84684	-	CORE	vertebrates
Aqu3.1.40043_001	AquScaffold_2002	1984432	1985132	661	671	MA0827.1	OLIG3	MA0827	Basic helix-loop-helix factors (bHLH)	Tal-related	9.84684	-	CORE	vertebrates
Aqu3.1.40666_001	AquScaffold_1168	1008284	1009079	38	48	MA0827.1	OLIG3	MA0827	Basic helix-loop-helix factors (bHLH)	Tal-related	9.84684	-	CORE	vertebrates
Aqu3.1.38787_001	AquScaffold_14	1214460	1215610	631	641	MA0827.1	OLIG3	MA0827	Basic helix-loop-helix factors (bHLH)	Tal-related	9.75757	-	CORE	vertebrates
Aqu3.1.41811_001	AquScaffold_3198	1735662	1736954	1230	1244	MA0828.2	SREBF2	MA0828	Basic helix-loop-helix factors (bHLH)	bHLH-ZIP	14.2497	-	CORE	vertebrates
Aqu3.1.40006_001	AquScaffold_291	476877	477120	45	59	MA0828.2	SREBF2	MA0828	Basic helix-loop-helix factors (bHLH)	bHLH-ZIP	14.2484	-	CORE	vertebrates
Aqu3.1.26319_001	AquScaffold_1008	115333	116524	224	238	MA0828.2	SREBF2	MA0828	Basic helix-loop-helix factors (bHLH)	bHLH-ZIP	14.0459	-	CORE	vertebrates
Aqu3.1.36029_001	AquScaffold_927	59624	60024	81	95	MA0828.2	SREBF2	MA0828	Basic helix-loop-helix factors (bHLH)	bHLH-ZIP	13.4959	-	CORE	vertebrates
Aqu3.1.36554_001	AquScaffold_2002	844497	845831	661	675	MA0828.2	SREBF2	MA0828	Basic helix-loop-helix factors (bHLH)	bHLH-ZIP	13.4942	-	CORE	vertebrates
Aqu3.1.25743_001	AquScaffold_2062	558714	560368	66	80	MA0828.2	SREBF2	MA0828	Basic helix-loop-helix factors (bHLH)	bHLH-ZIP	13.3232	-	CORE	vertebrates
Aqu3.1.31152_001	AquScaffold_3196	706998	708635	1301	1315	MA0828.2	SREBF2	MA0828	Basic helix-loop-helix factors (bHLH)	bHLH-ZIP	13.3232	+	CORE	vertebrates
Aqu3.1.41585_001	AquScaffold_3117	1635433	1636710	1118	1132	MA0828.2	SREBF2	MA0828	Basic helix-loop-helix factors (bHLH)	bHLH-ZIP	13.3232	+	CORE	vertebrates
Aqu3.1.25002_001	AquScaffold_1299	1534161	1534645	158	172	MA0828.2	SREBF2	MA0828	Basic helix-loop-helix factors (bHLH)	bHLH-ZIP	13.2952	-	CORE	vertebrates
Aqu3.1.31340_001	AquScaffold_1299	427077	428662	882	896	MA0828.2	SREBF2	MA0828	Basic helix-loop-helix factors (bHLH)	bHLH-ZIP	13.2935	-	CORE	vertebrates
Aqu3.1.16660_001	AquScaffold_1986	54658	56204	369	383	MA0828.2	SREBF2	MA0828	Basic helix-loop-helix factors (bHLH)	bHLH-ZIP	13.2917	-	CORE	vertebrates
Aqu3.1.40376_001	AquScaffold_3343	386083	386871	213	227	MA0828.2	SREBF2	MA0828	Basic helix-loop-helix factors (bHLH)	bHLH-ZIP	13.2023	+	CORE	vertebrates
Aqu3.1.26984_001	AquScaffold_1584	108287	109237	591	605	MA0828.2	SREBF2	MA0828	Basic helix-loop-helix factors (bHLH)	bHLH-ZIP	13.1999	+	CORE	vertebrates
Aqu3.1.33551_001	AquScaffold_1168	3396479	3397563	61	75	MA0828.2	SREBF2	MA0828	Basic helix-loop-helix factors (bHLH)	bHLH-ZIP	13.1986	+	CORE	vertebrates
Aqu3.1.23761_001	AquScaffold_2609	262601	263110	364	378	MA0828.2	SREBF2	MA0828	Basic helix-loop-helix factors (bHLH)	bHLH-ZIP	13.1538	+	CORE	vertebrates
Aqu3.1.40669_001	AquScaffold_1168	1027324	1027723	177	191	MA0828.2	SREBF2	MA0828	Basic helix-loop-helix factors (bHLH)	bHLH-ZIP	13.0646	+	CORE	vertebrates
Aqu3.1.43814_001	AquScaffold_507	2407241	2407535	165	179	MA0828.2	SREBF2	MA0828	Basic helix-loop-helix factors (bHLH)	bHLH-ZIP	12.9805	+	CORE	vertebrates
Aqu3.1.38100_001	AquScaffold_1168	381019	381408	216	230	MA0828.2	SREBF2	MA0828	Basic helix-loop-helix factors (bHLH)	bHLH-ZIP	12.7793	+	CORE	vertebrates
Aqu3.1.35933_001	AquScaffold_927	389284	389932	621	635	MA0828.2	SREBF2	MA0828	Basic helix-loop-helix factors (bHLH)	bHLH-ZIP	12.778	+	CORE	vertebrates
Aqu3.1.24525_001	AquScaffold_2929	162353	162851	234	248	MA0828.2	SREBF2	MA0828	Basic helix-loop-helix factors (bHLH)	bHLH-ZIP	12.7775	-	CORE	vertebrates
Aqu3.1.44280_001	AquScaffold_402	403752	404879	754	768	MA0828.2	SREBF2	MA0828	Basic helix-loop-helix factors (bHLH)	bHLH-ZIP	12.7441	-	CORE	vertebrates
Aqu3.1.39141_001	AquScaffold_1313	893858	894289	208	222	MA0828.2	SREBF2	MA0828	Basic helix-loop-helix factors (bHLH)	bHLH-ZIP	12.6514	+	CORE	vertebrates
Aqu3.1.15999_001	AquScaffold_14	35653	36151	238	252	MA0828.2	SREBF2	MA0828	Basic helix-loop-helix factors (bHLH)	bHLH-ZIP	12.6512	+	CORE	vertebrates
Aqu3.1.31586_001	AquScaffold_468	537897	538363	60	74	MA0828.2	SREBF2	MA0828	Basic helix-loop-helix factors (bHLH)	bHLH-ZIP	12.57	+	CORE	vertebrates
Aqu3.1.30862_001	AquScaffold_540	170818	171236	103	117	MA0828.2	SREBF2	MA0828	Basic helix-loop-helix factors (bHLH)	bHLH-ZIP	12.5694	+	CORE	vertebrates
Aqu3.1.28297_001	AquScaffold_2151	139593	140605	691	705	MA0828.2	SREBF2	MA0828	Basic helix-loop-helix factors (bHLH)	bHLH-ZIP	12.5615	+	CORE	vertebrates
Aqu3.1.41225_001	AquScaffold_1323	1062873	1063245	331	345	MA0828.2	SREBF2	MA0828	Basic helix-loop-helix factors (bHLH)	bHLH-ZIP	12.4786	+	CORE	vertebrates
Aqu3.1.29901_001	AquScaffold_2002	197621	198919	90	104	MA0828.2	SREBF2	MA0828	Basic helix-loop-helix factors (bHLH)	bHLH-ZIP	12.4258	-	CORE	vertebrates
Aqu3.1.22982_001	AquScaffold_800	268464	268926	97	111	MA0828.2	SREBF2	MA0828	Basic helix-loop-helix factors (bHLH)	bHLH-ZIP	12.4044	-	CORE	vertebrates
Aqu3.1.30505_001	AquScaffold_634	173133	173828	664	678	MA0828.2	SREBF2	MA0828	Basic helix-loop-helix factors (bHLH)	bHLH-ZIP	12.139	-	CORE	vertebrates
Aqu3.1.39784_001	AquScaffold_1292	824621	825188	206	220	MA0828.2	SREBF2	MA0828	Basic helix-loop-helix factors (bHLH)	bHLH-ZIP	12.0523	-	CORE	vertebrates
Aqu3.1.43596_001	AquScaffold_507	1611982	1612709	477	491	MA0828.2	SREBF2	MA0828	Basic helix-loop-helix factors (bHLH)	bHLH-ZIP	12.0523	-	CORE	vertebrates
Aqu3.1.26973_001	AquScaffold_1584	92147	93218	979	993	MA0828.2	SREBF2	MA0828	Basic helix-loop-helix factors (bHLH)	bHLH-ZIP	12.0468	-	CORE	vertebrates
Aqu3.1.27066_001	AquScaffold_507	735041	735980	860	874	MA0828.2	SREBF2	MA0828	Basic helix-loop-helix factors (bHLH)	bHLH-ZIP	12.0256	-	CORE	vertebrates
Aqu3.1.30576_001	AquScaffold_3280	212166	213452	1185	1199	MA0828.2	SREBF2	MA0828	Basic helix-loop-helix factors (bHLH)	bHLH-ZIP	12.0187	-	CORE	vertebrates
Aqu3.1.18735_001	AquScaffold_1436	377944	378670	650	664	MA0828.2	SREBF2	MA0828	Basic helix-loop-helix factors (bHLH)	bHLH-ZIP	11.9302	-	CORE	vertebrates
Aqu3.1.05169_001	AquScaffold_3065	1329280	1329627	87	101	MA0828.2	SREBF2	MA0828	Basic helix-loop-helix factors (bHLH)	bHLH-ZIP	11.9291	+	CORE	vertebrates
Aqu3.1.37497_001	AquScaffold_3343	1800384	1801514	553	567	MA0828.2	SREBF2	MA0828	Basic helix-loop-helix factors (bHLH)	bHLH-ZIP	11.8442	-	CORE	vertebrates
Aqu3.1.39655_001	AquScaffold_948	3553123	3553785	228	242	MA0828.2	SREBF2	MA0828	Basic helix-loop-helix factors (bHLH)	bHLH-ZIP	11.8442	+	CORE	vertebrates
Aqu3.1.40750_001	AquScaffold_1168	1290123	1292445	1812	1826	MA0828.2	SREBF2	MA0828	Basic helix-loop-helix factors (bHLH)	bHLH-ZIP	11.8442	+	CORE	vertebrates
Aqu3.1.33510_001	AquScaffold_1168	3233092	3233449	5	19	MA0828.2	SREBF2	MA0828	Basic helix-loop-helix factors (bHLH)	bHLH-ZIP	11.8162	+	CORE	vertebrates
Aqu3.1.37521_001	AquScaffold_3065	795174	796496	402	416	MA0828.2	SREBF2	MA0828	Basic helix-loop-helix factors (bHLH)	bHLH-ZIP	11.8157	-	CORE	vertebrates
Aqu3.1.38787_001	AquScaffold_14	1216618	1217411	512	526	MA0828.2	SREBF2	MA0828	Basic helix-loop-helix factors (bHLH)	bHLH-ZIP	11.8096	+	CORE	vertebrates
Aqu3.1.41649_001	AquScaffold_3117	1877309	1878125	190	204	MA0828.2	SREBF2	MA0828	Basic helix-loop-helix factors (bHLH)	bHLH-ZIP	11.6943	+	CORE	vertebrates
Aqu3.1.34614_001	AquScaffold_1168	2749753	2751417	1341	1355	MA0828.2	SREBF2	MA0828	Basic helix-loop-helix factors (bHLH)	bHLH-ZIP	11.6929	-	CORE	vertebrates
Aqu3.1.43446_001	AquScaffold_927	817044	817888	557	571	MA0828.2	SREBF2	MA0828	Basic helix-loop-helix factors (bHLH)	bHLH-ZIP	11.6784	+	CORE	vertebrates
Aqu3.1.44085_001	AquScaffold_948	2106789	2107731	436	450	MA0828.2	SREBF2	MA0828	Basic helix-loop-helix factors (bHLH)	bHLH-ZIP	11.503	+	CORE	vertebrates
Aqu3.1.34332_001	AquScaffold_2329	378830	379299	244	258	MA0828.2	SREBF2	MA0828	Basic helix-loop-helix factors (bHLH)	bHLH-ZIP	11.3854	+	CORE	vertebrates
Aqu3.1.24493_001	AquScaffold_2929	72689	73915	731	745	MA0829.2	Srebf1	MA0829	Basic helix-loop-helix factors (bHLH)	bHLH-ZIP	13.0017	+	CORE	vertebrates
Aqu3.1.37960_001	AquScaffold_2563	34148	35741	269	283	MA0829.2	Srebf1	MA0829	Basic helix-loop-helix factors (bHLH)	bHLH-ZIP	12.6839	-	CORE	vertebrates
Aqu3.1.26973_001	AquScaffold_1584	92147	93218	958	972	MA0829.2	Srebf1	MA0829	Basic helix-loop-helix factors (bHLH)	bHLH-ZIP	12.6315	+	CORE	vertebrates
Aqu3.1.35933_001	AquScaffold_927	389284	389932	567	581	MA0829.2	Srebf1	MA0829	Basic helix-loop-helix factors (bHLH)	bHLH-ZIP	12.6315	-	CORE	vertebrates
Aqu3.1.37497_001	AquScaffold_3343	1800384	1801514	553	567	MA0829.2	Srebf1	MA0829	Basic helix-loop-helix factors (bHLH)	bHLH-ZIP	12.6315	+	CORE	vertebrates
Aqu3.1.39655_001	AquScaffold_948	3553123	3553785	228	242	MA0829.2	Srebf1	MA0829	Basic helix-loop-helix factors (bHLH)	bHLH-ZIP	12.6315	-	CORE	vertebrates
Aqu3.1.40750_001	AquScaffold_1168	1290123	1292445	1812	1826	MA0829.2	Srebf1	MA0829	Basic helix-loop-helix factors (bHLH)	bHLH-ZIP	12.6315	-	CORE	vertebrates
Aqu3.1.26984_001	AquScaffold_1584	108287	109237	591	605	MA0829.2	Srebf1	MA0829	Basic helix-loop-helix factors (bHLH)	bHLH-ZIP	12.5676	+	CORE	vertebrates
Aqu3.1.39784_001	AquScaffold_1292	824621	825188	206	220	MA0829.2	Srebf1	MA0829	Basic helix-loop-helix factors (bHLH)	bHLH-ZIP	12.5661	+	CORE	vertebrates
Aqu3.1.43596_001	AquScaffold_507	1611982	1612709	477	491	MA0829.2	Srebf1	MA0829	Basic helix-loop-helix factors (bHLH)	bHLH-ZIP	12.5661	+	CORE	vertebrates
Aqu3.1.35030_001	AquScaffold_507	3064982	3066226	1149	1163	MA0829.2	Srebf1	MA0829	Basic helix-loop-helix factors (bHLH)	bHLH-ZIP	12.334	-	CORE	vertebrates
Aqu3.1.25743_001	AquScaffold_2062	558714	560368	66	80	MA0829.2	Srebf1	MA0829	Basic helix-loop-helix factors (bHLH)	bHLH-ZIP	12.2879	-	CORE	vertebrates
Aqu3.1.31152_001	AquScaffold_3196	706998	708635	1301	1315	MA0829.2	Srebf1	MA0829	Basic helix-loop-helix factors (bHLH)	bHLH-ZIP	12.2879	+	CORE	vertebrates
Aqu3.1.41585_001	AquScaffold_3117	1635433	1636710	1118	1132	MA0829.2	Srebf1	MA0829	Basic helix-loop-helix factors (bHLH)	bHLH-ZIP	12.2879	+	CORE	vertebrates
Aqu3.1.41225_001	AquScaffold_1323	1062873	1063245	331	345	MA0829.2	Srebf1	MA0829	Basic helix-loop-helix factors (bHLH)	bHLH-ZIP	12.1378	-	CORE	vertebrates
Aqu3.1.26849_001	AquScaffold_2370	151841	153108	435	449	MA0829.2	Srebf1	MA0829	Basic helix-loop-helix factors (bHLH)	bHLH-ZIP	12.0535	+	CORE	vertebrates
Aqu3.1.43743_001	AquScaffold_507	2152453	2152815	348	362	MA0829.2	Srebf1	MA0829	Basic helix-loop-helix factors (bHLH)	bHLH-ZIP	12.0535	-	CORE	vertebrates
Aqu3.1.39315_001	AquScaffold_414	662594	663502	164	178	MA0829.2	Srebf1	MA0829	Basic helix-loop-helix factors (bHLH)	bHLH-ZIP	11.9954	+	CORE	vertebrates
Aqu3.1.40394_001	AquScaffold_3343	304900	306642	722	736	MA0829.2	Srebf1	MA0829	Basic helix-loop-helix factors (bHLH)	bHLH-ZIP	11.797	+	CORE	vertebrates
Aqu3.1.40682_001	AquScaffold_1168	1069623	1070517	187	201	MA0829.2	Srebf1	MA0829	Basic helix-loop-helix factors (bHLH)	bHLH-ZIP	11.7711	+	CORE	vertebrates
Aqu3.1.30862_001	AquScaffold_540	170818	171236	103	117	MA0829.2	Srebf1	MA0829	Basic helix-loop-helix factors (bHLH)	bHLH-ZIP	11.7403	+	CORE	vertebrates
Aqu3.1.38818_001	AquScaffold_14	1107574	1108757	1052	1066	MA0829.2	Srebf1	MA0829	Basic helix-loop-helix factors (bHLH)	bHLH-ZIP	11.666	-	CORE	vertebrates
Aqu3.1.24525_001	AquScaffold_2929	162353	162851	234	248	MA0829.2	Srebf1	MA0829	Basic helix-loop-helix factors (bHLH)	bHLH-ZIP	11.6416	-	CORE	vertebrates
Aqu3.1.26319_001	AquScaffold_1008	115333	116524	224	238	MA0829.2	Srebf1	MA0829	Basic helix-loop-helix factors (bHLH)	bHLH-ZIP	11.6392	+	CORE	vertebrates
Aqu3.1.41811_001	AquScaffold_3198	1735662	1736954	1230	1244	MA0829.2	Srebf1	MA0829	Basic helix-loop-helix factors (bHLH)	bHLH-ZIP	11.5894	-	CORE	vertebrates
Aqu3.1.40006_001	AquScaffold_291	476877	477120	45	59	MA0829.2	Srebf1	MA0829	Basic helix-loop-helix factors (bHLH)	bHLH-ZIP	11.5405	+	CORE	vertebrates
Aqu3.1.41394_001	AquScaffold_1313	112827	113935	804	818	MA0829.2	Srebf1	MA0829	Basic helix-loop-helix factors (bHLH)	bHLH-ZIP	11.4938	+	CORE	vertebrates
Aqu3.1.36029_001	AquScaffold_927	59624	60024	163	177	MA0829.2	Srebf1	MA0829	Basic helix-loop-helix factors (bHLH)	bHLH-ZIP	11.4889	+	CORE	vertebrates
Aqu3.1.31574_001	AquScaffold_468	494493	497012	1042	1056	MA0829.2	Srebf1	MA0829	Basic helix-loop-helix factors (bHLH)	bHLH-ZIP	11.4845	-	CORE	vertebrates
Aqu3.1.31586_001	AquScaffold_468	537897	538363	60	74	MA0829.2	Srebf1	MA0829	Basic helix-loop-helix factors (bHLH)	bHLH-ZIP	11.3805	+	CORE	vertebrates
Aqu3.1.40376_001	AquScaffold_3343	386083	386871	213	227	MA0829.2	Srebf1	MA0829	Basic helix-loop-helix factors (bHLH)	bHLH-ZIP	11.3353	+	CORE	vertebrates
Aqu3.1.19193_001	AquScaffold_1168	548311	548830	222	235	MA0830.2	TCF4	MA0830	Basic helix-loop-helix factors (bHLH)	E2A	11.1413	+	CORE	vertebrates
Aqu3.1.37439_001	AquScaffold_3343	2020391	2021485	312	325	MA0830.2	TCF4	MA0830	Basic helix-loop-helix factors (bHLH)	E2A	10.6669	+	CORE	vertebrates
Aqu3.1.42016_001	AquScaffold_3117	2333763	2334727	296	309	MA0830.2	TCF4	MA0830	Basic helix-loop-helix factors (bHLH)	E2A	10.6669	-	CORE	vertebrates
Aqu3.1.35211_001	AquScaffold_14	314735	315437	491	504	MA0830.2	TCF4	MA0830	Basic helix-loop-helix factors (bHLH)	E2A	10.5981	-	CORE	vertebrates
Aqu3.1.39605_001	AquScaffold_948	3317548	3318309	25	38	MA0830.2	TCF4	MA0830	Basic helix-loop-helix factors (bHLH)	E2A	10.4086	+	CORE	vertebrates
Aqu3.1.43071_001	AquScaffold_2356	1430739	1432347	1432	1445	MA0830.2	TCF4	MA0830	Basic helix-loop-helix factors (bHLH)	E2A	10.4049	+	CORE	vertebrates
Aqu3.1.20819_001	AquScaffold_291	96959	98970	8	21	MA0830.2	TCF4	MA0830	Basic helix-loop-helix factors (bHLH)	E2A	10.3356	+	CORE	vertebrates
Aqu3.1.38510_001	AquScaffold_540	538282	539389	109	122	MA0830.2	TCF4	MA0830	Basic helix-loop-helix factors (bHLH)	E2A	10.326	-	CORE	vertebrates
Aqu3.1.42001_001	AquScaffold_3117	2392355	2393133	648	661	MA0830.2	TCF4	MA0830	Basic helix-loop-helix factors (bHLH)	E2A	10.3094	-	CORE	vertebrates
Aqu3.1.29373_001	AquScaffold_3117	1261331	1261610	219	232	MA0830.2	TCF4	MA0830	Basic helix-loop-helix factors (bHLH)	E2A	10.3041	-	CORE	vertebrates
Aqu3.1.41302_001	AquScaffold_1323	1257109	1257851	15	28	MA0830.2	TCF4	MA0830	Basic helix-loop-helix factors (bHLH)	E2A	10.0736	-	CORE	vertebrates
Aqu3.1.39704_001	AquScaffold_948	3722486	3723666	324	337	MA0830.2	TCF4	MA0830	Basic helix-loop-helix factors (bHLH)	E2A	10.0659	+	CORE	vertebrates
Aqu3.1.37717_001	AquScaffold_1299	867020	867353	175	188	MA0830.2	TCF4	MA0830	Basic helix-loop-helix factors (bHLH)	E2A	10.0608	-	CORE	vertebrates
Aqu3.1.42053_001	AquScaffold_3117	2199052	2201504	1165	1178	MA0830.2	TCF4	MA0830	Basic helix-loop-helix factors (bHLH)	E2A	10.011	-	CORE	vertebrates
Aqu3.1.26986_001	AquScaffold_1584	115048	116461	404	417	MA0830.2	TCF4	MA0830	Basic helix-loop-helix factors (bHLH)	E2A	10.0077	-	CORE	vertebrates
Aqu3.1.34138_001	AquScaffold_1335	563006	563611	284	297	MA0830.2	TCF4	MA0830	Basic helix-loop-helix factors (bHLH)	E2A	10.0073	-	CORE	vertebrates
Aqu3.1.39786_001	AquScaffold_1292	817270	819820	2478	2491	MA0830.2	TCF4	MA0830	Basic helix-loop-helix factors (bHLH)	E2A	9.98323	-	CORE	vertebrates
Aqu3.1.23485_001	AquScaffold_1313	378982	379381	113	126	MA0830.2	TCF4	MA0830	Basic helix-loop-helix factors (bHLH)	E2A	9.98111	-	CORE	vertebrates
Aqu3.1.32568_001	AquScaffold_1299	1090575	1091743	219	232	MA0830.2	TCF4	MA0830	Basic helix-loop-helix factors (bHLH)	E2A	9.90572	+	CORE	vertebrates
Aqu3.1.37263_001	AquScaffold_1235	194687	195652	51	64	MA0830.2	TCF4	MA0830	Basic helix-loop-helix factors (bHLH)	E2A	9.86314	-	CORE	vertebrates
Aqu3.1.32933_001	AquScaffold_3096	918490	919076	128	141	MA0830.2	TCF4	MA0830	Basic helix-loop-helix factors (bHLH)	E2A	9.83724	+	CORE	vertebrates
Aqu3.1.34614_001	AquScaffold_1168	2751930	2753074	367	380	MA0830.2	TCF4	MA0830	Basic helix-loop-helix factors (bHLH)	E2A	9.74761	-	CORE	vertebrates
Aqu3.1.35108_001	AquScaffold_2609	757393	758293	879	892	MA0830.2	TCF4	MA0830	Basic helix-loop-helix factors (bHLH)	E2A	9.71895	-	CORE	vertebrates
Aqu3.1.38199_001	AquScaffold_1168	45724	46614	738	751	MA0830.2	TCF4	MA0830	Basic helix-loop-helix factors (bHLH)	E2A	9.70686	+	CORE	vertebrates
Aqu3.1.26319_001	AquScaffold_1008	115333	116524	1159	1172	MA0830.2	TCF4	MA0830	Basic helix-loop-helix factors (bHLH)	E2A	9.70084	-	CORE	vertebrates
Aqu3.1.41705_001	AquScaffold_3117	2057048	2058189	36	49	MA0830.2	TCF4	MA0830	Basic helix-loop-helix factors (bHLH)	E2A	9.65693	+	CORE	vertebrates
Aqu3.1.36259_001	AquScaffold_1313	1478761	1479210	23	36	MA0830.2	TCF4	MA0830	Basic helix-loop-helix factors (bHLH)	E2A	9.62051	-	CORE	vertebrates
Aqu3.1.40666_001	AquScaffold_1168	1010040	1010563	385	398	MA0830.2	TCF4	MA0830	Basic helix-loop-helix factors (bHLH)	E2A	9.57444	+	CORE	vertebrates
Aqu3.1.41566_001	AquScaffold_3117	1555166	1558746	1924	1937	MA0830.2	TCF4	MA0830	Basic helix-loop-helix factors (bHLH)	E2A	9.53694	-	CORE	vertebrates
Aqu3.1.43673_001	AquScaffold_507	1894950	1895362	322	335	MA0830.2	TCF4	MA0830	Basic helix-loop-helix factors (bHLH)	E2A	9.5241	-	CORE	vertebrates
Aqu3.1.34381_001	AquScaffold_2329	532137	532996	200	213	MA0830.2	TCF4	MA0830	Basic helix-loop-helix factors (bHLH)	E2A	9.47174	+	CORE	vertebrates
Aqu3.1.39987_001	AquScaffold_291	420039	421094	341	354	MA0830.2	TCF4	MA0830	Basic helix-loop-helix factors (bHLH)	E2A	9.46037	+	CORE	vertebrates
Aqu3.1.44017_001	AquScaffold_948	1852461	1853906	263	276	MA0830.2	TCF4	MA0830	Basic helix-loop-helix factors (bHLH)	E2A	9.39868	-	CORE	vertebrates
Aqu3.1.31840_001	AquScaffold_1235	704740	704954	17	30	MA0830.2	TCF4	MA0830	Basic helix-loop-helix factors (bHLH)	E2A	9.33104	-	CORE	vertebrates
Aqu3.1.36279_001	AquScaffold_1313	1578429	1581846	2679	2692	MA0830.2	TCF4	MA0830	Basic helix-loop-helix factors (bHLH)	E2A	9.33016	+	CORE	vertebrates
Aqu3.1.43351_001	AquScaffold_927	1143704	1144526	91	104	MA0830.2	TCF4	MA0830	Basic helix-loop-helix factors (bHLH)	E2A	9.32083	+	CORE	vertebrates
Aqu3.1.28088_001	AquScaffold_927	1644061	1644946	197	210	MA0830.2	TCF4	MA0830	Basic helix-loop-helix factors (bHLH)	E2A	9.3104	-	CORE	vertebrates
Aqu3.1.41568_001	AquScaffold_3117	1580206	1581494	1071	1084	MA0830.2	TCF4	MA0830	Basic helix-loop-helix factors (bHLH)	E2A	9.3104	-	CORE	vertebrates
Aqu3.1.43592_001	AquScaffold_507	1589129	1590824	817	830	MA0830.2	TCF4	MA0830	Basic helix-loop-helix factors (bHLH)	E2A	9.3104	+	CORE	vertebrates
Aqu3.1.26503_001	AquScaffold_483	474361	476173	1544	1557	MA0830.2	TCF4	MA0830	Basic helix-loop-helix factors (bHLH)	E2A	9.25837	-	CORE	vertebrates
Aqu3.1.38385_001	AquScaffold_948	2882115	2882658	259	272	MA0830.2	TCF4	MA0830	Basic helix-loop-helix factors (bHLH)	E2A	9.25837	+	CORE	vertebrates
Aqu3.1.22982_001	AquScaffold_800	268464	268926	99	109	MA0831.3	TFE3	MA0831	Basic helix-loop-helix factors (bHLH)	bHLH-ZIP	12.6009	+	CORE	vertebrates
Aqu3.1.27066_001	AquScaffold_507	735041	735980	862	872	MA0831.3	TFE3	MA0831	Basic helix-loop-helix factors (bHLH)	bHLH-ZIP	12.6009	+	CORE	vertebrates
Aqu3.1.31586_001	AquScaffold_468	537897	538363	29	39	MA0831.3	TFE3	MA0831	Basic helix-loop-helix factors (bHLH)	bHLH-ZIP	12.6009	+	CORE	vertebrates
Aqu3.1.34332_001	AquScaffold_2329	378830	379299	246	256	MA0831.3	TFE3	MA0831	Basic helix-loop-helix factors (bHLH)	bHLH-ZIP	12.6009	+	CORE	vertebrates
Aqu3.1.34614_001	AquScaffold_1168	2749753	2751417	1343	1353	MA0831.3	TFE3	MA0831	Basic helix-loop-helix factors (bHLH)	bHLH-ZIP	12.6009	+	CORE	vertebrates
Aqu3.1.37262_001	AquScaffold_1235	175338	175742	247	257	MA0831.3	TFE3	MA0831	Basic helix-loop-helix factors (bHLH)	bHLH-ZIP	12.6009	+	CORE	vertebrates
Aqu3.1.37521_001	AquScaffold_3065	795174	796496	404	414	MA0831.3	TFE3	MA0831	Basic helix-loop-helix factors (bHLH)	bHLH-ZIP	12.6009	+	CORE	vertebrates
Aqu3.1.41649_001	AquScaffold_3117	1877309	1878125	192	202	MA0831.3	TFE3	MA0831	Basic helix-loop-helix factors (bHLH)	bHLH-ZIP	12.6009	+	CORE	vertebrates
Aqu3.1.44280_001	AquScaffold_402	403752	404879	756	766	MA0831.3	TFE3	MA0831	Basic helix-loop-helix factors (bHLH)	bHLH-ZIP	12.6009	+	CORE	vertebrates
Aqu3.1.05169_001	AquScaffold_3065	1329280	1329627	89	99	MA0831.3	TFE3	MA0831	Basic helix-loop-helix factors (bHLH)	bHLH-ZIP	11.8311	+	CORE	vertebrates
Aqu3.1.15999_001	AquScaffold_14	35653	36151	240	250	MA0831.3	TFE3	MA0831	Basic helix-loop-helix factors (bHLH)	bHLH-ZIP	11.8311	-	CORE	vertebrates
Aqu3.1.16660_001	AquScaffold_1986	54658	56204	371	381	MA0831.3	TFE3	MA0831	Basic helix-loop-helix factors (bHLH)	bHLH-ZIP	11.8311	+	CORE	vertebrates
Aqu3.1.18735_001	AquScaffold_1436	377944	378670	652	662	MA0831.3	TFE3	MA0831	Basic helix-loop-helix factors (bHLH)	bHLH-ZIP	11.8311	-	CORE	vertebrates
Aqu3.1.19744_001	AquScaffold_3036	534196	534746	518	528	MA0831.3	TFE3	MA0831	Basic helix-loop-helix factors (bHLH)	bHLH-ZIP	11.8311	+	CORE	vertebrates
Aqu3.1.23761_001	AquScaffold_2609	262601	263110	366	376	MA0831.3	TFE3	MA0831	Basic helix-loop-helix factors (bHLH)	bHLH-ZIP	11.8311	-	CORE	vertebrates
Aqu3.1.24525_001	AquScaffold_2929	162353	162851	236	246	MA0831.3	TFE3	MA0831	Basic helix-loop-helix factors (bHLH)	bHLH-ZIP	11.8311	-	CORE	vertebrates
Aqu3.1.25002_001	AquScaffold_1299	1534161	1534645	160	170	MA0831.3	TFE3	MA0831	Basic helix-loop-helix factors (bHLH)	bHLH-ZIP	11.8311	-	CORE	vertebrates
Aqu3.1.30505_001	AquScaffold_634	173133	173828	666	676	MA0831.3	TFE3	MA0831	Basic helix-loop-helix factors (bHLH)	bHLH-ZIP	11.8311	-	CORE	vertebrates
Aqu3.1.30576_001	AquScaffold_3280	212166	213452	1187	1197	MA0831.3	TFE3	MA0831	Basic helix-loop-helix factors (bHLH)	bHLH-ZIP	11.8311	-	CORE	vertebrates
Aqu3.1.30862_001	AquScaffold_540	170818	171236	105	115	MA0831.3	TFE3	MA0831	Basic helix-loop-helix factors (bHLH)	bHLH-ZIP	11.8311	+	CORE	vertebrates
Aqu3.1.31340_001	AquScaffold_1299	427077	428662	884	894	MA0831.3	TFE3	MA0831	Basic helix-loop-helix factors (bHLH)	bHLH-ZIP	11.8311	+	CORE	vertebrates
Aqu3.1.31796_001	AquScaffold_1235	575636	576375	193	203	MA0831.3	TFE3	MA0831	Basic helix-loop-helix factors (bHLH)	bHLH-ZIP	11.8311	+	CORE	vertebrates
Aqu3.1.33510_001	AquScaffold_1168	3233092	3233449	7	17	MA0831.3	TFE3	MA0831	Basic helix-loop-helix factors (bHLH)	bHLH-ZIP	11.8311	+	CORE	vertebrates
Aqu3.1.35933_001	AquScaffold_927	389284	389932	623	633	MA0831.3	TFE3	MA0831	Basic helix-loop-helix factors (bHLH)	bHLH-ZIP	11.8311	+	CORE	vertebrates
Aqu3.1.36029_001	AquScaffold_927	59624	60024	83	93	MA0831.3	TFE3	MA0831	Basic helix-loop-helix factors (bHLH)	bHLH-ZIP	11.8311	-	CORE	vertebrates
Aqu3.1.36554_001	AquScaffold_2002	844497	845831	663	673	MA0831.3	TFE3	MA0831	Basic helix-loop-helix factors (bHLH)	bHLH-ZIP	11.8311	+	CORE	vertebrates
Aqu3.1.38100_001	AquScaffold_1168	381019	381408	218	228	MA0831.3	TFE3	MA0831	Basic helix-loop-helix factors (bHLH)	bHLH-ZIP	11.8311	+	CORE	vertebrates
Aqu3.1.38787_001	AquScaffold_14	1216618	1217411	514	524	MA0831.3	TFE3	MA0831	Basic helix-loop-helix factors (bHLH)	bHLH-ZIP	11.8311	+	CORE	vertebrates
Aqu3.1.39141_001	AquScaffold_1313	893858	894289	221	231	MA0831.3	TFE3	MA0831	Basic helix-loop-helix factors (bHLH)	bHLH-ZIP	11.8311	+	CORE	vertebrates
Aqu3.1.41585_001	AquScaffold_3117	1635433	1636710	1100	1110	MA0831.3	TFE3	MA0831	Basic helix-loop-helix factors (bHLH)	bHLH-ZIP	11.8311	+	CORE	vertebrates
Aqu3.1.43446_001	AquScaffold_927	817044	817888	559	569	MA0831.3	TFE3	MA0831	Basic helix-loop-helix factors (bHLH)	bHLH-ZIP	11.8311	-	CORE	vertebrates
Aqu3.1.43596_001	AquScaffold_507	1611982	1612709	517	527	MA0831.3	TFE3	MA0831	Basic helix-loop-helix factors (bHLH)	bHLH-ZIP	11.8311	+	CORE	vertebrates
Aqu3.1.43814_001	AquScaffold_507	2407241	2407535	167	177	MA0831.3	TFE3	MA0831	Basic helix-loop-helix factors (bHLH)	bHLH-ZIP	11.8311	+	CORE	vertebrates
Aqu3.1.44085_001	AquScaffold_948	2106789	2107731	438	448	MA0831.3	TFE3	MA0831	Basic helix-loop-helix factors (bHLH)	bHLH-ZIP	11.8311	-	CORE	vertebrates
Aqu3.1.25743_001	AquScaffold_2062	558714	560368	68	78	MA0831.3	TFE3	MA0831	Basic helix-loop-helix factors (bHLH)	bHLH-ZIP	11.0605	+	CORE	vertebrates
Aqu3.1.26319_001	AquScaffold_1008	115333	116524	226	236	MA0831.3	TFE3	MA0831	Basic helix-loop-helix factors (bHLH)	bHLH-ZIP	11.0605	+	CORE	vertebrates
Aqu3.1.26849_001	AquScaffold_2370	151841	153108	437	447	MA0831.3	TFE3	MA0831	Basic helix-loop-helix factors (bHLH)	bHLH-ZIP	11.0605	+	CORE	vertebrates
Aqu3.1.26973_001	AquScaffold_1584	92147	93218	960	970	MA0831.3	TFE3	MA0831	Basic helix-loop-helix factors (bHLH)	bHLH-ZIP	11.0605	+	CORE	vertebrates
Aqu3.1.26984_001	AquScaffold_1584	108287	109237	593	603	MA0831.3	TFE3	MA0831	Basic helix-loop-helix factors (bHLH)	bHLH-ZIP	11.0605	+	CORE	vertebrates
Aqu3.1.28297_001	AquScaffold_2151	139593	140605	693	703	MA0831.3	TFE3	MA0831	Basic helix-loop-helix factors (bHLH)	bHLH-ZIP	11.0605	+	CORE	vertebrates
Aqu3.1.29901_001	AquScaffold_2002	197621	198919	92	102	MA0831.3	TFE3	MA0831	Basic helix-loop-helix factors (bHLH)	bHLH-ZIP	11.0605	+	CORE	vertebrates
Aqu3.1.31152_001	AquScaffold_3196	706998	708635	1303	1313	MA0831.3	TFE3	MA0831	Basic helix-loop-helix factors (bHLH)	bHLH-ZIP	11.0605	+	CORE	vertebrates
Aqu3.1.33551_001	AquScaffold_1168	3396479	3397563	63	73	MA0831.3	TFE3	MA0831	Basic helix-loop-helix factors (bHLH)	bHLH-ZIP	11.0605	+	CORE	vertebrates
Aqu3.1.37497_001	AquScaffold_3343	1800384	1801514	555	565	MA0831.3	TFE3	MA0831	Basic helix-loop-helix factors (bHLH)	bHLH-ZIP	11.0605	+	CORE	vertebrates
Aqu3.1.39655_001	AquScaffold_948	3553123	3553785	230	240	MA0831.3	TFE3	MA0831	Basic helix-loop-helix factors (bHLH)	bHLH-ZIP	11.0605	+	CORE	vertebrates
Aqu3.1.39784_001	AquScaffold_1292	824621	825188	208	218	MA0831.3	TFE3	MA0831	Basic helix-loop-helix factors (bHLH)	bHLH-ZIP	11.0605	+	CORE	vertebrates
Aqu3.1.40006_001	AquScaffold_291	476877	477120	47	57	MA0831.3	TFE3	MA0831	Basic helix-loop-helix factors (bHLH)	bHLH-ZIP	11.0605	+	CORE	vertebrates
Aqu3.1.40376_001	AquScaffold_3343	386083	386871	215	225	MA0831.3	TFE3	MA0831	Basic helix-loop-helix factors (bHLH)	bHLH-ZIP	11.0605	+	CORE	vertebrates
Aqu3.1.40669_001	AquScaffold_1168	1027324	1027723	179	189	MA0831.3	TFE3	MA0831	Basic helix-loop-helix factors (bHLH)	bHLH-ZIP	11.0605	+	CORE	vertebrates
Aqu3.1.40750_001	AquScaffold_1168	1290123	1292445	1814	1824	MA0831.3	TFE3	MA0831	Basic helix-loop-helix factors (bHLH)	bHLH-ZIP	11.0605	+	CORE	vertebrates
Aqu3.1.41225_001	AquScaffold_1323	1062873	1063245	333	343	MA0831.3	TFE3	MA0831	Basic helix-loop-helix factors (bHLH)	bHLH-ZIP	11.0605	+	CORE	vertebrates
Aqu3.1.41811_001	AquScaffold_3198	1735662	1736954	1232	1242	MA0831.3	TFE3	MA0831	Basic helix-loop-helix factors (bHLH)	bHLH-ZIP	11.0605	+	CORE	vertebrates
Aqu3.1.43743_001	AquScaffold_507	2152453	2152815	350	360	MA0831.3	TFE3	MA0831	Basic helix-loop-helix factors (bHLH)	bHLH-ZIP	11.0605	+	CORE	vertebrates
Aqu3.1.39165_001	AquScaffold_1313	790692	791575	77	91	MA0832.1	Tcf21	MA0832	Basic helix-loop-helix factors (bHLH)	Tal-related	14.753	-	CORE	vertebrates
Aqu3.1.32933_001	AquScaffold_3096	924531	924984	149	163	MA0832.1	Tcf21	MA0832	Basic helix-loop-helix factors (bHLH)	Tal-related	14.5582	-	CORE	vertebrates
Aqu3.1.40053_001	AquScaffold_2002	1944082	1945577	1230	1244	MA0832.1	Tcf21	MA0832	Basic helix-loop-helix factors (bHLH)	Tal-related	13.9936	-	CORE	vertebrates
Aqu3.1.33025_001	AquScaffold_1168	3901759	3902283	421	435	MA0832.1	Tcf21	MA0832	Basic helix-loop-helix factors (bHLH)	Tal-related	13.7452	+	CORE	vertebrates
Aqu3.1.38442_001	AquScaffold_948	2705173	2707018	1780	1794	MA0832.1	Tcf21	MA0832	Basic helix-loop-helix factors (bHLH)	Tal-related	13.5589	-	CORE	vertebrates
Aqu3.1.43403_001	AquScaffold_927	952076	953774	71	85	MA0832.1	Tcf21	MA0832	Basic helix-loop-helix factors (bHLH)	Tal-related	13.314	+	CORE	vertebrates
Aqu3.1.40327_001	AquScaffold_3343	557906	558992	793	807	MA0832.1	Tcf21	MA0832	Basic helix-loop-helix factors (bHLH)	Tal-related	13.0742	-	CORE	vertebrates
Aqu3.1.37577_001	AquScaffold_3065	1028562	1029109	420	434	MA0832.1	Tcf21	MA0832	Basic helix-loop-helix factors (bHLH)	Tal-related	12.8106	+	CORE	vertebrates
Aqu3.1.27066_001	AquScaffold_507	732504	733037	212	226	MA0832.1	Tcf21	MA0832	Basic helix-loop-helix factors (bHLH)	Tal-related	12.0084	+	CORE	vertebrates
Aqu3.1.42189_001	AquScaffold_507	4208061	4209631	800	814	MA0832.1	Tcf21	MA0832	Basic helix-loop-helix factors (bHLH)	Tal-related	9.97968	+	CORE	vertebrates
Aqu3.1.37629_001	AquScaffold_3065	1188906	1189625	260	274	MA0832.1	Tcf21	MA0832	Basic helix-loop-helix factors (bHLH)	Tal-related	9.97198	+	CORE	vertebrates
Aqu3.1.29901_001	AquScaffold_2002	202572	202814	229	243	MA0832.1	Tcf21	MA0832	Basic helix-loop-helix factors (bHLH)	Tal-related	11.9568	+	CORE	vertebrates
Aqu3.1.42636_001	AquScaffold_3343	1168209	1170723	2274	2288	MA0832.1	Tcf21	MA0832	Basic helix-loop-helix factors (bHLH)	Tal-related	11.7577	+	CORE	vertebrates
Aqu3.1.27886_001	AquScaffold_2219	256651	257216	75	89	MA0832.1	Tcf21	MA0832	Basic helix-loop-helix factors (bHLH)	Tal-related	11.6034	+	CORE	vertebrates
Aqu3.1.36502_001	AquScaffold_2002	670816	671203	306	320	MA0832.1	Tcf21	MA0832	Basic helix-loop-helix factors (bHLH)	Tal-related	11.4008	-	CORE	vertebrates
Aqu3.1.20356_001	AquScaffold_2492	176232	176460	134	148	MA0832.1	Tcf21	MA0832	Basic helix-loop-helix factors (bHLH)	Tal-related	11.3774	-	CORE	vertebrates
Aqu3.1.42191_001	AquScaffold_507	4178989	4179640	548	562	MA0832.1	Tcf21	MA0832	Basic helix-loop-helix factors (bHLH)	Tal-related	11.3363	-	CORE	vertebrates
Aqu3.1.25929_001	AquScaffold_2975	1069111	1069708	518	532	MA0832.1	Tcf21	MA0832	Basic helix-loop-helix factors (bHLH)	Tal-related	10.6024	+	CORE	vertebrates
Aqu3.1.31840_001	AquScaffold_1235	705979	706696	622	636	MA0832.1	Tcf21	MA0832	Basic helix-loop-helix factors (bHLH)	Tal-related	9.97968	-	CORE	vertebrates
Aqu3.1.33910_001	AquScaffold_1299	1337905	1338237	113	127	MA0832.1	Tcf21	MA0832	Basic helix-loop-helix factors (bHLH)	Tal-related	10.5433	+	CORE	vertebrates
Aqu3.1.43351_001	AquScaffold_927	1143704	1144526	111	125	MA0832.1	Tcf21	MA0832	Basic helix-loop-helix factors (bHLH)	Tal-related	10.8899	+	CORE	vertebrates
Aqu3.1.20356_001	AquScaffold_2492	170234	171679	1163	1177	MA0832.1	Tcf21	MA0832	Basic helix-loop-helix factors (bHLH)	Tal-related	11.0513	-	CORE	vertebrates
Aqu3.1.40053_001	AquScaffold_2002	1942715	1943497	286	300	MA0832.1	Tcf21	MA0832	Basic helix-loop-helix factors (bHLH)	Tal-related	10.7896	+	CORE	vertebrates
Aqu3.1.37787_001	AquScaffold_1299	640992	642001	674	688	MA0832.1	Tcf21	MA0832	Basic helix-loop-helix factors (bHLH)	Tal-related	10.3827	-	CORE	vertebrates
Aqu3.1.28297_001	AquScaffold_2151	146263	146641	29	43	MA0832.1	Tcf21	MA0832	Basic helix-loop-helix factors (bHLH)	Tal-related	9.9387	+	CORE	vertebrates
Aqu3.1.39257_001	AquScaffold_414	426102	427158	58	72	MA0832.1	Tcf21	MA0832	Basic helix-loop-helix factors (bHLH)	Tal-related	10.8114	-	CORE	vertebrates
Aqu3.1.26190_001	AquScaffold_2151	832086	833461	813	827	MA0832.1	Tcf21	MA0832	Basic helix-loop-helix factors (bHLH)	Tal-related	10.1036	+	CORE	vertebrates
Aqu3.1.16660_001	AquScaffold_1986	54658	56204	1254	1268	MA0832.1	Tcf21	MA0832	Basic helix-loop-helix factors (bHLH)	Tal-related	10.7717	+	CORE	vertebrates
Aqu3.1.25697_001	AquScaffold_3117	287629	288317	390	404	MA0832.1	Tcf21	MA0832	Basic helix-loop-helix factors (bHLH)	Tal-related	10.2365	-	CORE	vertebrates
Aqu3.1.43817_001	AquScaffold_507	2419118	2420235	643	657	MA0832.1	Tcf21	MA0832	Basic helix-loop-helix factors (bHLH)	Tal-related	10.7533	+	CORE	vertebrates
Aqu3.1.28316_001	AquScaffold_2151	208142	208952	400	414	MA0832.1	Tcf21	MA0832	Basic helix-loop-helix factors (bHLH)	Tal-related	10.0075	-	CORE	vertebrates
Aqu3.1.42191_001	AquScaffold_507	4182168	4182781	497	511	MA0832.1	Tcf21	MA0832	Basic helix-loop-helix factors (bHLH)	Tal-related	10.2477	-	CORE	vertebrates
Aqu3.1.40417_001	AquScaffold_3343	193757	195603	724	738	MA0832.1	Tcf21	MA0832	Basic helix-loop-helix factors (bHLH)	Tal-related	10.311	+	CORE	vertebrates
Aqu3.1.27353_001	AquScaffold_507	1434960	1436432	13	27	MA0833.2	ATF4	MA0833	Basic leucine zipper factors (bZIP)	ATF-4-related factors	12.0745	-	CORE	vertebrates
Aqu3.1.36479_001	AquScaffold_2002	585681	586752	253	267	MA0833.2	ATF4	MA0833	Basic leucine zipper factors (bZIP)	ATF-4-related factors	13.8118	-	CORE	vertebrates
Aqu3.1.41567_001	AquScaffold_3117	1574346	1574688	53	67	MA0833.2	ATF4	MA0833	Basic leucine zipper factors (bZIP)	ATF-4-related factors	13.3833	-	CORE	vertebrates
Aqu3.1.27280_001	AquScaffold_2609	978765	979796	51	65	MA0833.2	ATF4	MA0833	Basic leucine zipper factors (bZIP)	ATF-4-related factors	12.0979	-	CORE	vertebrates
Aqu3.1.42730_001	AquScaffold_3343	1534408	1536595	1412	1426	MA0833.2	ATF4	MA0833	Basic leucine zipper factors (bZIP)	ATF-4-related factors	12.7148	-	CORE	vertebrates
Aqu3.1.37295_001	AquScaffold_1235	82716	83319	564	578	MA0833.2	ATF4	MA0833	Basic leucine zipper factors (bZIP)	ATF-4-related factors	12.065	+	CORE	vertebrates
Aqu3.1.33447_001	AquScaffold_948	3933586	3934280	620	634	MA0833.2	ATF4	MA0833	Basic leucine zipper factors (bZIP)	ATF-4-related factors	12.0345	-	CORE	vertebrates
Aqu3.1.37550_001	AquScaffold_3065	915013	916444	1365	1379	MA0833.2	ATF4	MA0833	Basic leucine zipper factors (bZIP)	ATF-4-related factors	12.8936	+	CORE	vertebrates
Aqu3.1.32933_001	AquScaffold_3096	926539	927504	802	816	MA0833.2	ATF4	MA0833	Basic leucine zipper factors (bZIP)	ATF-4-related factors	12.3793	-	CORE	vertebrates
Aqu3.1.40798_001	AquScaffold_2563	894985	896345	88	102	MA0833.2	ATF4	MA0833	Basic leucine zipper factors (bZIP)	ATF-4-related factors	12.5205	+	CORE	vertebrates
Aqu3.1.38408_001	AquScaffold_948	2781360	2782057	684	698	MA0833.2	ATF4	MA0833	Basic leucine zipper factors (bZIP)	ATF-4-related factors	12.4922	+	CORE	vertebrates
Aqu3.1.27246_001	AquScaffold_1783	408541	409144	64	78	MA0833.2	ATF4	MA0833	Basic leucine zipper factors (bZIP)	ATF-4-related factors	12.4396	-	CORE	vertebrates
Aqu3.1.35276_001	AquScaffold_14	133807	134256	96	110	MA0833.2	ATF4	MA0833	Basic leucine zipper factors (bZIP)	ATF-4-related factors	11.9702	+	CORE	vertebrates
Aqu3.1.39995_001	AquScaffold_291	452700	453978	1160	1174	MA0833.2	ATF4	MA0833	Basic leucine zipper factors (bZIP)	ATF-4-related factors	12.3493	+	CORE	vertebrates
Aqu3.1.43907_001	AquScaffold_948	1490925	1492893	1160	1174	MA0833.2	ATF4	MA0833	Basic leucine zipper factors (bZIP)	ATF-4-related factors	12.3197	-	CORE	vertebrates
Aqu3.1.27492_001	AquScaffold_2002	1116153	1116849	177	191	MA0833.2	ATF4	MA0833	Basic leucine zipper factors (bZIP)	ATF-4-related factors	12.3134	+	CORE	vertebrates
Aqu3.1.40327_001	AquScaffold_3343	559771	560096	102	116	MA0833.2	ATF4	MA0833	Basic leucine zipper factors (bZIP)	ATF-4-related factors	11.8605	-	CORE	vertebrates
Aqu3.1.43563_001	AquScaffold_927	439930	440981	274	288	MA0833.2	ATF4	MA0833	Basic leucine zipper factors (bZIP)	ATF-4-related factors	11.8605	+	CORE	vertebrates
Aqu3.1.37945_001	AquScaffold_2563	76699	77553	721	735	MA0833.2	ATF4	MA0833	Basic leucine zipper factors (bZIP)	ATF-4-related factors	11.8226	-	CORE	vertebrates
Aqu3.1.32731_001	AquScaffold_2151	530562	532356	782	796	MA0834.1	ATF7	MA0834	Basic leucine zipper factors (bZIP)	Jun-related	12.2026	+	CORE	vertebrates
Aqu3.1.38504_001	AquScaffold_540	527048	528188	1084	1098	MA0834.1	ATF7	MA0834	Basic leucine zipper factors (bZIP)	Jun-related	11.023	-	CORE	vertebrates
Aqu3.1.27418_001	AquScaffold_264	202310	202539	109	123	MA0834.1	ATF7	MA0834	Basic leucine zipper factors (bZIP)	Jun-related	10.9507	+	CORE	vertebrates
Aqu3.1.33729_001	AquScaffold_2225	274264	274783	314	328	MA0834.1	ATF7	MA0834	Basic leucine zipper factors (bZIP)	Jun-related	12.1859	+	CORE	vertebrates
Aqu3.1.34457_001	AquScaffold_1323	490704	492267	26	40	MA0834.1	ATF7	MA0834	Basic leucine zipper factors (bZIP)	Jun-related	11.1743	+	CORE	vertebrates
Aqu3.1.15446_001	AquScaffold_665	431765	432865	478	492	MA0834.1	ATF7	MA0834	Basic leucine zipper factors (bZIP)	Jun-related	14.1878	+	CORE	vertebrates
Aqu3.1.39703_001	AquScaffold_948	3718316	3718598	97	111	MA0834.1	ATF7	MA0834	Basic leucine zipper factors (bZIP)	Jun-related	13.5743	+	CORE	vertebrates
Aqu3.1.41357_001	AquScaffold_1313	253557	256546	674	688	MA0834.1	ATF7	MA0834	Basic leucine zipper factors (bZIP)	Jun-related	13.5111	-	CORE	vertebrates
Aqu3.1.39784_001	AquScaffold_1292	824621	825188	540	554	MA0834.1	ATF7	MA0834	Basic leucine zipper factors (bZIP)	Jun-related	12.5659	-	CORE	vertebrates
Aqu3.1.19146_001	AquScaffold_3086	229654	230062	96	110	MA0834.1	ATF7	MA0834	Basic leucine zipper factors (bZIP)	Jun-related	12.5437	-	CORE	vertebrates
Aqu3.1.30282_001	AquScaffold_1313	1080199	1081622	216	230	MA0834.1	ATF7	MA0834	Basic leucine zipper factors (bZIP)	Jun-related	12.3859	-	CORE	vertebrates
Aqu3.1.38471_001	AquScaffold_540	388515	390598	657	671	MA0834.1	ATF7	MA0834	Basic leucine zipper factors (bZIP)	Jun-related	12.3451	-	CORE	vertebrates
Aqu3.1.36150_001	AquScaffold_3152	162588	163578	577	591	MA0834.1	ATF7	MA0834	Basic leucine zipper factors (bZIP)	Jun-related	12.0497	+	CORE	vertebrates
Aqu3.1.42302_001	AquScaffold_507	3807085	3807794	696	710	MA0834.1	ATF7	MA0834	Basic leucine zipper factors (bZIP)	Jun-related	10.7673	+	CORE	vertebrates
Aqu3.1.27108_001	AquScaffold_3331	154644	155436	247	261	MA0834.1	ATF7	MA0834	Basic leucine zipper factors (bZIP)	Jun-related	12.0926	-	CORE	vertebrates
Aqu3.1.35066_001	AquScaffold_507	2854879	2858041	2347	2361	MA0834.1	ATF7	MA0834	Basic leucine zipper factors (bZIP)	Jun-related	12.0497	+	CORE	vertebrates
Aqu3.1.34613_001	AquScaffold_1168	2765669	2766969	264	278	MA0834.1	ATF7	MA0834	Basic leucine zipper factors (bZIP)	Jun-related	11.4993	+	CORE	vertebrates
Aqu3.1.37521_001	AquScaffold_3065	795174	796496	2	16	MA0834.1	ATF7	MA0834	Basic leucine zipper factors (bZIP)	Jun-related	11.8729	+	CORE	vertebrates
Aqu3.1.41006_001	AquScaffold_507	3276150	3276970	51	65	MA0834.1	ATF7	MA0834	Basic leucine zipper factors (bZIP)	Jun-related	11.7201	+	CORE	vertebrates
Aqu3.1.21827_001	AquScaffold_87	550071	550511	30	44	MA0834.1	ATF7	MA0834	Basic leucine zipper factors (bZIP)	Jun-related	11.5516	+	CORE	vertebrates
Aqu3.1.39609_001	AquScaffold_948	3336254	3336913	582	596	MA0834.1	ATF7	MA0834	Basic leucine zipper factors (bZIP)	Jun-related	9.68898	+	CORE	vertebrates
Aqu3.1.39655_001	AquScaffold_948	3553123	3553785	253	267	MA0834.1	ATF7	MA0834	Basic leucine zipper factors (bZIP)	Jun-related	11.4103	+	CORE	vertebrates
Aqu3.1.27176_001	AquScaffold_1292	167326	167618	91	105	MA0834.1	ATF7	MA0834	Basic leucine zipper factors (bZIP)	Jun-related	11.3808	-	CORE	vertebrates
Aqu3.1.34454_001	AquScaffold_1323	476807	477146	122	136	MA0834.1	ATF7	MA0834	Basic leucine zipper factors (bZIP)	Jun-related	11.2184	+	CORE	vertebrates
Aqu3.1.26119_001	AquScaffold_3117	3348710	3349246	111	125	MA0834.1	ATF7	MA0834	Basic leucine zipper factors (bZIP)	Jun-related	10.7554	-	CORE	vertebrates
Aqu3.1.43583_001	AquScaffold_507	1552500	1552842	217	231	MA0834.1	ATF7	MA0834	Basic leucine zipper factors (bZIP)	Jun-related	10.4344	-	CORE	vertebrates
Aqu3.1.14748_001	AquScaffold_800	391514	391861	332	346	MA0834.1	ATF7	MA0834	Basic leucine zipper factors (bZIP)	Jun-related	10.1811	+	CORE	vertebrates
Aqu3.1.37571_001	AquScaffold_3065	989883	991373	1083	1097	MA0834.1	ATF7	MA0834	Basic leucine zipper factors (bZIP)	Jun-related	10.756	-	CORE	vertebrates
Aqu3.1.43390_001	AquScaffold_927	1017083	1017322	98	112	MA0834.1	ATF7	MA0834	Basic leucine zipper factors (bZIP)	Jun-related	10.0629	+	CORE	vertebrates
Aqu3.1.21218_001	AquScaffold_1584	315316	316079	69	83	MA0834.1	ATF7	MA0834	Basic leucine zipper factors (bZIP)	Jun-related	10.0609	-	CORE	vertebrates
Aqu3.1.02419_001	AquScaffold_3065	1203216	1203467	25	39	MA0834.1	ATF7	MA0834	Basic leucine zipper factors (bZIP)	Jun-related	10.0229	+	CORE	vertebrates
Aqu3.1.20133_001	AquScaffold_2329	2437548	2438582	190	204	MA0834.1	ATF7	MA0834	Basic leucine zipper factors (bZIP)	Jun-related	10.1087	-	CORE	vertebrates
Aqu3.1.38199_001	AquScaffold_1168	45724	46614	235	249	MA0834.1	ATF7	MA0834	Basic leucine zipper factors (bZIP)	Jun-related	9.84674	-	CORE	vertebrates
Aqu3.1.25921_001	AquScaffold_2975	1104468	1105603	299	313	MA0834.1	ATF7	MA0834	Basic leucine zipper factors (bZIP)	Jun-related	13.3082	+	CORE	vertebrates
Aqu3.1.37605_001	AquScaffold_3065	1113120	1113569	427	441	MA0834.1	ATF7	MA0834	Basic leucine zipper factors (bZIP)	Jun-related	12.7271	+	CORE	vertebrates
Aqu3.1.37787_001	AquScaffold_1299	640992	642001	600	614	MA0834.1	ATF7	MA0834	Basic leucine zipper factors (bZIP)	Jun-related	9.96425	-	CORE	vertebrates
Aqu3.1.16732_001	AquScaffold_927	1531778	1532140	314	328	MA0834.1	ATF7	MA0834	Basic leucine zipper factors (bZIP)	Jun-related	13.4746	-	CORE	vertebrates
Aqu3.1.25184_001	AquScaffold_1457	57995	58446	396	410	MA0834.1	ATF7	MA0834	Basic leucine zipper factors (bZIP)	Jun-related	12.6821	-	CORE	vertebrates
Aqu3.1.32252_001	AquScaffold_14	540661	542972	1298	1309	MA0835.2	BATF3	MA0835	Basic leucine zipper factors (bZIP)	B-ATF-related factors	10.6005	+	CORE	vertebrates
Aqu3.1.42124_001	AquScaffold_507	4407556	4407855	35	46	MA0835.2	BATF3	MA0835	Basic leucine zipper factors (bZIP)	B-ATF-related factors	10.3005	+	CORE	vertebrates
Aqu3.1.43554_001	AquScaffold_927	464563	464843	88	99	MA0835.2	BATF3	MA0835	Basic leucine zipper factors (bZIP)	B-ATF-related factors	10.3005	-	CORE	vertebrates
Aqu3.1.42041_001	AquScaffold_3117	2245984	2246499	485	496	MA0835.2	BATF3	MA0835	Basic leucine zipper factors (bZIP)	B-ATF-related factors	10.6896	+	CORE	vertebrates
Aqu3.1.23761_001	AquScaffold_2609	260174	260844	106	117	MA0835.2	BATF3	MA0835	Basic leucine zipper factors (bZIP)	B-ATF-related factors	10.6005	+	CORE	vertebrates
Aqu3.1.37966_001	AquScaffold_2563	24059	25207	757	768	MA0835.2	BATF3	MA0835	Basic leucine zipper factors (bZIP)	B-ATF-related factors	10.922	-	CORE	vertebrates
Aqu3.1.22806_001	AquScaffold_1035	35123	36744	1498	1509	MA0835.2	BATF3	MA0835	Basic leucine zipper factors (bZIP)	B-ATF-related factors	10.9092	+	CORE	vertebrates
Aqu3.1.24611_001	AquScaffold_142	99266	100276	818	829	MA0835.2	BATF3	MA0835	Basic leucine zipper factors (bZIP)	B-ATF-related factors	10.6896	-	CORE	vertebrates
Aqu3.1.31152_001	AquScaffold_3196	709047	709287	165	176	MA0835.2	BATF3	MA0835	Basic leucine zipper factors (bZIP)	B-ATF-related factors	10.6896	+	CORE	vertebrates
Aqu3.1.32731_001	AquScaffold_2151	530562	532356	867	878	MA0835.2	BATF3	MA0835	Basic leucine zipper factors (bZIP)	B-ATF-related factors	10.6896	-	CORE	vertebrates
Aqu3.1.31917_001	AquScaffold_3343	2350133	2352631	1762	1773	MA0835.2	BATF3	MA0835	Basic leucine zipper factors (bZIP)	B-ATF-related factors	10.483	-	CORE	vertebrates
Aqu3.1.29478_001	AquScaffold_2522	881598	882229	276	287	MA0835.2	BATF3	MA0835	Basic leucine zipper factors (bZIP)	B-ATF-related factors	10.3681	+	CORE	vertebrates
Aqu3.1.32734_001	AquScaffold_2151	519799	521600	1454	1465	MA0835.2	BATF3	MA0835	Basic leucine zipper factors (bZIP)	B-ATF-related factors	10.6005	+	CORE	vertebrates
Aqu3.1.39649_001	AquScaffold_948	3501050	3502025	590	601	MA0835.2	BATF3	MA0835	Basic leucine zipper factors (bZIP)	B-ATF-related factors	10.6005	+	CORE	vertebrates
Aqu3.1.35196_001	AquScaffold_2609	490849	491807	795	806	MA0835.2	BATF3	MA0835	Basic leucine zipper factors (bZIP)	B-ATF-related factors	10.9092	-	CORE	vertebrates
Aqu3.1.43900_001	AquScaffold_948	1471289	1471595	50	61	MA0835.2	BATF3	MA0835	Basic leucine zipper factors (bZIP)	B-ATF-related factors	10.9092	+	CORE	vertebrates
Aqu3.1.25006_001	AquScaffold_1299	1525941	1526966	879	890	MA0835.2	BATF3	MA0835	Basic leucine zipper factors (bZIP)	B-ATF-related factors	10.9092	+	CORE	vertebrates
Aqu3.1.25921_001	AquScaffold_2975	1104468	1105603	546	557	MA0835.2	BATF3	MA0835	Basic leucine zipper factors (bZIP)	B-ATF-related factors	10.9092	-	CORE	vertebrates
Aqu3.1.39803_001	AquScaffold_1292	764175	764774	296	307	MA0835.2	BATF3	MA0835	Basic leucine zipper factors (bZIP)	B-ATF-related factors	10.3005	-	CORE	vertebrates
Aqu3.1.19239_001	AquScaffold_291	1205936	1206566	205	216	MA0835.2	BATF3	MA0835	Basic leucine zipper factors (bZIP)	B-ATF-related factors	10.2425	+	CORE	vertebrates
Aqu3.1.27886_001	AquScaffold_2219	248041	248805	325	336	MA0835.2	BATF3	MA0835	Basic leucine zipper factors (bZIP)	B-ATF-related factors	10.3005	+	CORE	vertebrates
Aqu3.1.39307_001	AquScaffold_414	610510	612464	686	697	MA0835.2	BATF3	MA0835	Basic leucine zipper factors (bZIP)	B-ATF-related factors	10.3005	+	CORE	vertebrates
Aqu3.1.42730_001	AquScaffold_3343	1534408	1536595	2168	2179	MA0835.2	BATF3	MA0835	Basic leucine zipper factors (bZIP)	B-ATF-related factors	10.2532	+	CORE	vertebrates
Aqu3.1.19197_001	AquScaffold_1168	572623	572925	235	246	MA0835.2	BATF3	MA0835	Basic leucine zipper factors (bZIP)	B-ATF-related factors	10.3005	+	CORE	vertebrates
Aqu3.1.20027_001	AquScaffold_2492	42600	43698	634	645	MA0835.2	BATF3	MA0835	Basic leucine zipper factors (bZIP)	B-ATF-related factors	10.3005	-	CORE	vertebrates
Aqu3.1.43667_001	AquScaffold_507	1856550	1857330	259	270	MA0835.2	BATF3	MA0835	Basic leucine zipper factors (bZIP)	B-ATF-related factors	10.2633	+	CORE	vertebrates
Aqu3.1.18686_001	AquScaffold_2903	460574	461426	426	437	MA0835.2	BATF3	MA0835	Basic leucine zipper factors (bZIP)	B-ATF-related factors	10.3005	-	CORE	vertebrates
Aqu3.1.29020_001	AquScaffold_268	345380	346606	487	498	MA0835.2	BATF3	MA0835	Basic leucine zipper factors (bZIP)	B-ATF-related factors	10.3481	-	CORE	vertebrates
Aqu3.1.40678_001	AquScaffold_1168	1054324	1054944	294	307	MA0836.2	CEBPD	MA0836	Basic leucine zipper factors (bZIP)	CEBP-related	11.6651	-	CORE	vertebrates
Aqu3.1.40362_001	AquScaffold_3343	397366	398066	457	470	MA0836.2	CEBPD	MA0836	Basic leucine zipper factors (bZIP)	CEBP-related	11.9217	+	CORE	vertebrates
Aqu3.1.31653_001	AquScaffold_27	208149	209129	924	937	MA0836.2	CEBPD	MA0836	Basic leucine zipper factors (bZIP)	CEBP-related	10.7832	+	CORE	vertebrates
Aqu3.1.35784_001	AquScaffold_123	233408	234780	672	685	MA0836.2	CEBPD	MA0836	Basic leucine zipper factors (bZIP)	CEBP-related	10.7824	+	CORE	vertebrates
Aqu3.1.40647_001	AquScaffold_1168	955632	956312	536	549	MA0836.2	CEBPD	MA0836	Basic leucine zipper factors (bZIP)	CEBP-related	11.5066	+	CORE	vertebrates
Aqu3.1.24611_001	AquScaffold_142	99266	100276	604	617	MA0836.2	CEBPD	MA0836	Basic leucine zipper factors (bZIP)	CEBP-related	10.6785	-	CORE	vertebrates
Aqu3.1.42191_001	AquScaffold_507	4182168	4182781	112	125	MA0836.2	CEBPD	MA0836	Basic leucine zipper factors (bZIP)	CEBP-related	12.2042	+	CORE	vertebrates
Aqu3.1.16664_001	AquScaffold_2329	690015	690615	432	445	MA0836.2	CEBPD	MA0836	Basic leucine zipper factors (bZIP)	CEBP-related	11.5066	-	CORE	vertebrates
Aqu3.1.27506_001	AquScaffold_807	162226	162744	483	496	MA0836.2	CEBPD	MA0836	Basic leucine zipper factors (bZIP)	CEBP-related	11.1045	-	CORE	vertebrates
Aqu3.1.34926_001	AquScaffold_948	1366230	1368663	1340	1353	MA0836.2	CEBPD	MA0836	Basic leucine zipper factors (bZIP)	CEBP-related	11.4016	-	CORE	vertebrates
Aqu3.1.22517_001	AquScaffold_2329	2624867	2625973	1040	1053	MA0836.2	CEBPD	MA0836	Basic leucine zipper factors (bZIP)	CEBP-related	11.6467	+	CORE	vertebrates
Aqu3.1.16670_001	AquScaffold_2329	706223	706877	474	487	MA0836.2	CEBPD	MA0836	Basic leucine zipper factors (bZIP)	CEBP-related	10.822	-	CORE	vertebrates
Aqu3.1.41336_001	AquScaffold_1323	1378897	1379167	84	97	MA0836.2	CEBPD	MA0836	Basic leucine zipper factors (bZIP)	CEBP-related	10.5211	+	CORE	vertebrates
Aqu3.1.20133_001	AquScaffold_2329	2435485	2436986	411	424	MA0836.2	CEBPD	MA0836	Basic leucine zipper factors (bZIP)	CEBP-related	10.8799	-	CORE	vertebrates
Aqu3.1.43304_001	AquScaffold_927	1309719	1310606	473	486	MA0836.2	CEBPD	MA0836	Basic leucine zipper factors (bZIP)	CEBP-related	10.8739	+	CORE	vertebrates
Aqu3.1.25187_001	AquScaffold_1457	44299	44593	79	92	MA0836.2	CEBPD	MA0836	Basic leucine zipper factors (bZIP)	CEBP-related	10.6135	+	CORE	vertebrates
Aqu3.1.32690_001	AquScaffold_3331	569464	572404	89	102	MA0836.2	CEBPD	MA0836	Basic leucine zipper factors (bZIP)	CEBP-related	11.1661	-	CORE	vertebrates
Aqu3.1.42300_001	AquScaffold_507	3817189	3818902	952	965	MA0836.2	CEBPD	MA0836	Basic leucine zipper factors (bZIP)	CEBP-related	10.4034	-	CORE	vertebrates
Aqu3.1.29373_001	AquScaffold_3117	1246791	1248615	934	947	MA0836.2	CEBPD	MA0836	Basic leucine zipper factors (bZIP)	CEBP-related	10.3694	+	CORE	vertebrates
Aqu3.1.37427_001	AquScaffold_3343	2065886	2066373	323	336	MA0836.2	CEBPD	MA0836	Basic leucine zipper factors (bZIP)	CEBP-related	11.3901	-	CORE	vertebrates
Aqu3.1.39978_001	AquScaffold_291	398458	399039	551	564	MA0836.2	CEBPD	MA0836	Basic leucine zipper factors (bZIP)	CEBP-related	10.3694	+	CORE	vertebrates
Aqu3.1.26965_001	AquScaffold_483	322510	323360	357	370	MA0836.2	CEBPD	MA0836	Basic leucine zipper factors (bZIP)	CEBP-related	10.3303	-	CORE	vertebrates
Aqu3.1.43854_001	AquScaffold_2329	1314508	1315193	461	474	MA0836.2	CEBPD	MA0836	Basic leucine zipper factors (bZIP)	CEBP-related	10.3671	-	CORE	vertebrates
Aqu3.1.40227_001	AquScaffold_2796	711477	714976	1322	1334	MA0837.2	CEBPE	MA0837	Basic leucine zipper factors (bZIP)	CEBP-related	8.92059	-	CORE	vertebrates
Aqu3.1.40678_001	AquScaffold_1168	1054324	1054944	295	307	MA0837.2	CEBPE	MA0837	Basic leucine zipper factors (bZIP)	CEBP-related	8.97169	-	CORE	vertebrates
Aqu3.1.37427_001	AquScaffold_3343	2065886	2066373	324	336	MA0837.2	CEBPE	MA0837	Basic leucine zipper factors (bZIP)	CEBP-related	8.9447	-	CORE	vertebrates
Aqu3.1.17978_001	AquScaffold_122	1665719	1667410	1019	1031	MA0837.2	CEBPE	MA0837	Basic leucine zipper factors (bZIP)	CEBP-related	13.8501	+	CORE	vertebrates
Aqu3.1.43718_001	AquScaffold_507	2069375	2070510	720	732	MA0837.2	CEBPE	MA0837	Basic leucine zipper factors (bZIP)	CEBP-related	12.602	+	CORE	vertebrates
Aqu3.1.42288_001	AquScaffold_507	3876663	3876944	24	36	MA0837.2	CEBPE	MA0837	Basic leucine zipper factors (bZIP)	CEBP-related	8.24506	-	CORE	vertebrates
Aqu3.1.37607_001	AquScaffold_3065	1130527	1131010	310	322	MA0837.2	CEBPE	MA0837	Basic leucine zipper factors (bZIP)	CEBP-related	8.21441	-	CORE	vertebrates
Aqu3.1.26125_001	AquScaffold_3117	3331831	3332388	519	531	MA0837.2	CEBPE	MA0837	Basic leucine zipper factors (bZIP)	CEBP-related	10.8299	-	CORE	vertebrates
Aqu3.1.43673_001	AquScaffold_507	1890368	1891262	199	211	MA0837.2	CEBPE	MA0837	Basic leucine zipper factors (bZIP)	CEBP-related	10.7956	+	CORE	vertebrates
Aqu3.1.29975_001	AquScaffold_291	1279605	1280786	1134	1146	MA0837.2	CEBPE	MA0837	Basic leucine zipper factors (bZIP)	CEBP-related	12.0437	+	CORE	vertebrates
Aqu3.1.27176_001	AquScaffold_1292	161200	163485	1863	1875	MA0837.2	CEBPE	MA0837	Basic leucine zipper factors (bZIP)	CEBP-related	11.2849	+	CORE	vertebrates
Aqu3.1.22702_001	AquScaffold_507	406997	408272	720	732	MA0837.2	CEBPE	MA0837	Basic leucine zipper factors (bZIP)	CEBP-related	10.653	+	CORE	vertebrates
Aqu3.1.00525_001	AquScaffold_1323	176758	176961	31	43	MA0837.2	CEBPE	MA0837	Basic leucine zipper factors (bZIP)	CEBP-related	10.517	+	CORE	vertebrates
Aqu3.1.41074_001	AquScaffold_507	3513672	3514368	481	493	MA0837.2	CEBPE	MA0837	Basic leucine zipper factors (bZIP)	CEBP-related	10.7861	-	CORE	vertebrates
Aqu3.1.43680_001	AquScaffold_507	1930540	1931218	72	84	MA0837.2	CEBPE	MA0837	Basic leucine zipper factors (bZIP)	CEBP-related	10.669	+	CORE	vertebrates
Aqu3.1.40647_001	AquScaffold_1168	955632	956312	536	548	MA0837.2	CEBPE	MA0837	Basic leucine zipper factors (bZIP)	CEBP-related	9.11503	+	CORE	vertebrates
Aqu3.1.40362_001	AquScaffold_3343	397366	398066	457	469	MA0837.2	CEBPE	MA0837	Basic leucine zipper factors (bZIP)	CEBP-related	9.10673	-	CORE	vertebrates
Aqu3.1.34926_001	AquScaffold_948	1366230	1368663	1341	1353	MA0837.2	CEBPE	MA0837	Basic leucine zipper factors (bZIP)	CEBP-related	9.08076	-	CORE	vertebrates
Aqu3.1.22517_001	AquScaffold_2329	2624867	2625973	1040	1052	MA0837.2	CEBPE	MA0837	Basic leucine zipper factors (bZIP)	CEBP-related	9.07244	-	CORE	vertebrates
Aqu3.1.22249_001	AquScaffold_1323	1449258	1450048	679	691	MA0837.2	CEBPE	MA0837	Basic leucine zipper factors (bZIP)	CEBP-related	8.97322	-	CORE	vertebrates
Aqu3.1.27886_001	AquScaffold_2219	255080	255943	496	508	MA0837.2	CEBPE	MA0837	Basic leucine zipper factors (bZIP)	CEBP-related	8.97322	-	CORE	vertebrates
Aqu3.1.30282_001	AquScaffold_1313	1074782	1076076	1055	1067	MA0837.2	CEBPE	MA0837	Basic leucine zipper factors (bZIP)	CEBP-related	8.4191	+	CORE	vertebrates
Aqu3.1.40723_001	AquScaffold_1168	1227989	1228695	93	105	MA0837.2	CEBPE	MA0837	Basic leucine zipper factors (bZIP)	CEBP-related	8.38764	-	CORE	vertebrates
Aqu3.1.33764_001	AquScaffold_2225	165538	166164	525	537	MA0837.2	CEBPE	MA0837	Basic leucine zipper factors (bZIP)	CEBP-related	8.89594	+	CORE	vertebrates
Aqu3.1.42093_001	AquScaffold_507	4472130	4472883	725	737	MA0837.2	CEBPE	MA0837	Basic leucine zipper factors (bZIP)	CEBP-related	8.52249	-	CORE	vertebrates
Aqu3.1.40723_001	AquScaffold_1168	1229740	1230513	336	348	MA0837.2	CEBPE	MA0837	Basic leucine zipper factors (bZIP)	CEBP-related	8.3301	+	CORE	vertebrates
Aqu3.1.28656_001	AquScaffold_3196	1014598	1018232	1741	1753	MA0837.2	CEBPE	MA0837	Basic leucine zipper factors (bZIP)	CEBP-related	8.25236	+	CORE	vertebrates
Aqu3.1.27630_001	AquScaffold_1710	1878282	1880251	198	210	MA0837.2	CEBPE	MA0837	Basic leucine zipper factors (bZIP)	CEBP-related	8.37998	-	CORE	vertebrates
Aqu3.1.30576_001	AquScaffold_3280	212166	213452	1172	1184	MA0837.2	CEBPE	MA0837	Basic leucine zipper factors (bZIP)	CEBP-related	8.34155	+	CORE	vertebrates
Aqu3.1.36606_001	AquScaffold_3117	1040106	1040579	211	223	MA0837.2	CEBPE	MA0837	Basic leucine zipper factors (bZIP)	CEBP-related	8.10978	+	CORE	vertebrates
Aqu3.1.40988_001	AquScaffold_507	3226353	3228671	1954	1966	MA0837.2	CEBPE	MA0837	Basic leucine zipper factors (bZIP)	CEBP-related	9.35196	+	CORE	vertebrates
Aqu3.1.20588_001	AquScaffold_285	308862	309812	175	187	MA0837.2	CEBPE	MA0837	Basic leucine zipper factors (bZIP)	CEBP-related	8.24506	-	CORE	vertebrates
Aqu3.1.35740_001	AquScaffold_123	365706	367712	1283	1295	MA0837.2	CEBPE	MA0837	Basic leucine zipper factors (bZIP)	CEBP-related	8.24506	+	CORE	vertebrates
Aqu3.1.18822_001	AquScaffold_948	3131591	3132710	62	74	MA0837.2	CEBPE	MA0837	Basic leucine zipper factors (bZIP)	CEBP-related	9.92847	+	CORE	vertebrates
Aqu3.1.16664_001	AquScaffold_2329	690015	690615	433	445	MA0837.2	CEBPE	MA0837	Basic leucine zipper factors (bZIP)	CEBP-related	9.11503	-	CORE	vertebrates
Aqu3.1.40914_001	AquScaffold_2563	534846	536020	1029	1041	MA0837.2	CEBPE	MA0837	Basic leucine zipper factors (bZIP)	CEBP-related	8.21438	-	CORE	vertebrates
Aqu3.1.42191_001	AquScaffold_507	4182168	4182781	112	124	MA0837.2	CEBPE	MA0837	Basic leucine zipper factors (bZIP)	CEBP-related	10.3289	+	CORE	vertebrates
Aqu3.1.43673_001	AquScaffold_507	1890368	1891262	200	210	MA0838.1	CEBPG	MA0838	Basic leucine zipper factors (bZIP)	CEBP-related	11.66	+	CORE	vertebrates
Aqu3.1.37607_001	AquScaffold_3065	1130527	1131010	311	321	MA0838.1	CEBPG	MA0838	Basic leucine zipper factors (bZIP)	CEBP-related	10.0225	+	CORE	vertebrates
Aqu3.1.22702_001	AquScaffold_507	406997	408272	721	731	MA0838.1	CEBPG	MA0838	Basic leucine zipper factors (bZIP)	CEBP-related	11.66	+	CORE	vertebrates
Aqu3.1.40914_001	AquScaffold_2563	534846	536020	1030	1040	MA0838.1	CEBPG	MA0838	Basic leucine zipper factors (bZIP)	CEBP-related	9.73558	+	CORE	vertebrates
Aqu3.1.17978_001	AquScaffold_122	1665719	1667410	1020	1030	MA0838.1	CEBPG	MA0838	Basic leucine zipper factors (bZIP)	CEBP-related	12.0032	+	CORE	vertebrates
Aqu3.1.16875_001	AquScaffold_2329	2326406	2326899	442	452	MA0838.1	CEBPG	MA0838	Basic leucine zipper factors (bZIP)	CEBP-related	9.73558	+	CORE	vertebrates
Aqu3.1.20048_001	AquScaffold_948	1040653	1042593	351	361	MA0838.1	CEBPG	MA0838	Basic leucine zipper factors (bZIP)	CEBP-related	8.99371	-	CORE	vertebrates
Aqu3.1.00525_001	AquScaffold_1323	176758	176961	32	42	MA0838.1	CEBPG	MA0838	Basic leucine zipper factors (bZIP)	CEBP-related	11.3731	+	CORE	vertebrates
Aqu3.1.26125_001	AquScaffold_3117	3331831	3332388	520	530	MA0838.1	CEBPG	MA0838	Basic leucine zipper factors (bZIP)	CEBP-related	11.66	-	CORE	vertebrates
Aqu3.1.29975_001	AquScaffold_291	1279605	1280786	1135	1145	MA0838.1	CEBPG	MA0838	Basic leucine zipper factors (bZIP)	CEBP-related	11.66	+	CORE	vertebrates
Aqu3.1.14002_001	AquScaffold_3117	3406849	3407130	112	122	MA0838.1	CEBPG	MA0838	Basic leucine zipper factors (bZIP)	CEBP-related	8.99371	-	CORE	vertebrates
Aqu3.1.18822_001	AquScaffold_948	3131591	3132710	63	73	MA0838.1	CEBPG	MA0838	Basic leucine zipper factors (bZIP)	CEBP-related	10.3657	-	CORE	vertebrates
Aqu3.1.27176_001	AquScaffold_1292	161200	163485	1864	1874	MA0838.1	CEBPG	MA0838	Basic leucine zipper factors (bZIP)	CEBP-related	10.3657	-	CORE	vertebrates
Aqu3.1.28656_001	AquScaffold_3196	1014598	1018232	1742	1752	MA0838.1	CEBPG	MA0838	Basic leucine zipper factors (bZIP)	CEBP-related	10.0225	+	CORE	vertebrates
Aqu3.1.36606_001	AquScaffold_3117	1040106	1040579	212	222	MA0838.1	CEBPG	MA0838	Basic leucine zipper factors (bZIP)	CEBP-related	10.0225	+	CORE	vertebrates
Aqu3.1.32690_001	AquScaffold_3331	569464	572404	91	101	MA0838.1	CEBPG	MA0838	Basic leucine zipper factors (bZIP)	CEBP-related	9.3369	-	CORE	vertebrates
Aqu3.1.34926_001	AquScaffold_948	1366230	1368663	1342	1352	MA0838.1	CEBPG	MA0838	Basic leucine zipper factors (bZIP)	CEBP-related	9.3369	-	CORE	vertebrates
Aqu3.1.44336_001	AquScaffold_402	671338	671705	102	112	MA0838.1	CEBPG	MA0838	Basic leucine zipper factors (bZIP)	CEBP-related	9.73558	-	CORE	vertebrates
Aqu3.1.16664_001	AquScaffold_2329	690015	690615	434	444	MA0838.1	CEBPG	MA0838	Basic leucine zipper factors (bZIP)	CEBP-related	9.3369	-	CORE	vertebrates
Aqu3.1.43680_001	AquScaffold_507	1930540	1931218	73	83	MA0838.1	CEBPG	MA0838	Basic leucine zipper factors (bZIP)	CEBP-related	10.7766	+	CORE	vertebrates
Aqu3.1.42191_001	AquScaffold_507	4182168	4182781	113	123	MA0838.1	CEBPG	MA0838	Basic leucine zipper factors (bZIP)	CEBP-related	9.3369	+	CORE	vertebrates
Aqu3.1.30576_001	AquScaffold_3280	212166	213452	1173	1183	MA0838.1	CEBPG	MA0838	Basic leucine zipper factors (bZIP)	CEBP-related	11.3731	+	CORE	vertebrates
Aqu3.1.41074_001	AquScaffold_507	3513672	3514368	482	492	MA0838.1	CEBPG	MA0838	Basic leucine zipper factors (bZIP)	CEBP-related	11.3731	-	CORE	vertebrates
Aqu3.1.37427_001	AquScaffold_3343	2065886	2066373	325	335	MA0838.1	CEBPG	MA0838	Basic leucine zipper factors (bZIP)	CEBP-related	9.04999	-	CORE	vertebrates
Aqu3.1.31917_001	AquScaffold_3343	2350133	2352631	802	812	MA0838.1	CEBPG	MA0838	Basic leucine zipper factors (bZIP)	CEBP-related	8.99371	-	CORE	vertebrates
Aqu3.1.22517_001	AquScaffold_2329	2624867	2625973	1041	1051	MA0838.1	CEBPG	MA0838	Basic leucine zipper factors (bZIP)	CEBP-related	9.04999	+	CORE	vertebrates
Aqu3.1.25187_001	AquScaffold_1457	44299	44593	80	90	MA0838.1	CEBPG	MA0838	Basic leucine zipper factors (bZIP)	CEBP-related	9.04999	+	CORE	vertebrates
Aqu3.1.24921_001	AquScaffold_555	113755	115357	570	580	MA0838.1	CEBPG	MA0838	Basic leucine zipper factors (bZIP)	CEBP-related	8.99371	-	CORE	vertebrates
Aqu3.1.40678_001	AquScaffold_1168	1054324	1054944	296	306	MA0838.1	CEBPG	MA0838	Basic leucine zipper factors (bZIP)	CEBP-related	9.3369	-	CORE	vertebrates
Aqu3.1.35030_001	AquScaffold_507	3064982	3066226	37	47	MA0838.1	CEBPG	MA0838	Basic leucine zipper factors (bZIP)	CEBP-related	8.99371	+	CORE	vertebrates
Aqu3.1.23216_001	AquScaffold_2453	500359	502345	104	114	MA0838.1	CEBPG	MA0838	Basic leucine zipper factors (bZIP)	CEBP-related	8.99371	-	CORE	vertebrates
Aqu3.1.40647_001	AquScaffold_1168	955632	956312	537	547	MA0838.1	CEBPG	MA0838	Basic leucine zipper factors (bZIP)	CEBP-related	9.3369	+	CORE	vertebrates
Aqu3.1.43718_001	AquScaffold_507	2069375	2070510	721	731	MA0838.1	CEBPG	MA0838	Basic leucine zipper factors (bZIP)	CEBP-related	11.7163	-	CORE	vertebrates
Aqu3.1.40362_001	AquScaffold_3343	397366	398066	458	468	MA0838.1	CEBPG	MA0838	Basic leucine zipper factors (bZIP)	CEBP-related	9.3369	+	CORE	vertebrates
Aqu3.1.43428_001	AquScaffold_927	866645	867542	99	109	MA0838.1	CEBPG	MA0838	Basic leucine zipper factors (bZIP)	CEBP-related	8.99371	-	CORE	vertebrates
Aqu3.1.35108_001	AquScaffold_2609	757393	758293	369	379	MA0838.1	CEBPG	MA0838	Basic leucine zipper factors (bZIP)	CEBP-related	8.99371	-	CORE	vertebrates
Aqu3.1.44325_001	AquScaffold_402	628545	629182	417	427	MA0838.1	CEBPG	MA0838	Basic leucine zipper factors (bZIP)	CEBP-related	8.99371	+	CORE	vertebrates
Aqu3.1.42093_001	AquScaffold_507	4472130	4472883	726	736	MA0838.1	CEBPG	MA0838	Basic leucine zipper factors (bZIP)	CEBP-related	8.99371	-	CORE	vertebrates
Aqu3.1.25460_001	AquScaffold_1530	166323	166523	44	58	MA0839.1	CREB3L1	MA0839	Basic leucine zipper factors (bZIP)	CREB-related factors	10.3235	-	CORE	vertebrates
Aqu3.1.31584_001	AquScaffold_468	535334	536495	388	402	MA0839.1	CREB3L1	MA0839	Basic leucine zipper factors (bZIP)	CREB-related factors	10.2654	+	CORE	vertebrates
Aqu3.1.39875_001	AquScaffold_1292	549337	550108	595	609	MA0839.1	CREB3L1	MA0839	Basic leucine zipper factors (bZIP)	CREB-related factors	9.18812	+	CORE	vertebrates
Aqu3.1.43882_001	AquScaffold_2329	1468370	1469510	691	705	MA0839.1	CREB3L1	MA0839	Basic leucine zipper factors (bZIP)	CREB-related factors	9.17992	+	CORE	vertebrates
Aqu3.1.20356_001	AquScaffold_2492	170234	171679	539	553	MA0839.1	CREB3L1	MA0839	Basic leucine zipper factors (bZIP)	CREB-related factors	9.09892	+	CORE	vertebrates
Aqu3.1.42288_001	AquScaffold_507	3874073	3875495	406	420	MA0839.1	CREB3L1	MA0839	Basic leucine zipper factors (bZIP)	CREB-related factors	11.0592	-	CORE	vertebrates
Aqu3.1.44149_001	AquScaffold_948	2304242	2307568	2065	2079	MA0839.1	CREB3L1	MA0839	Basic leucine zipper factors (bZIP)	CREB-related factors	10.9719	+	CORE	vertebrates
Aqu3.1.18585_001	AquScaffold_2697	1024654	1025957	461	475	MA0839.1	CREB3L1	MA0839	Basic leucine zipper factors (bZIP)	CREB-related factors	10.3955	+	CORE	vertebrates
Aqu3.1.38324_001	AquScaffold_948	3084618	3086004	432	446	MA0839.1	CREB3L1	MA0839	Basic leucine zipper factors (bZIP)	CREB-related factors	10.3955	-	CORE	vertebrates
Aqu3.1.15594_001	AquScaffold_142	178735	179210	63	77	MA0839.1	CREB3L1	MA0839	Basic leucine zipper factors (bZIP)	CREB-related factors	8.37734	+	CORE	vertebrates
Aqu3.1.42262_001	AquScaffold_507	3954141	3955444	334	348	MA0839.1	CREB3L1	MA0839	Basic leucine zipper factors (bZIP)	CREB-related factors	9.86449	+	CORE	vertebrates
Aqu3.1.38625_001	AquScaffold_122	881683	882414	467	481	MA0839.1	CREB3L1	MA0839	Basic leucine zipper factors (bZIP)	CREB-related factors	9.96418	-	CORE	vertebrates
Aqu3.1.40227_001	AquScaffold_2796	711477	714976	1002	1016	MA0839.1	CREB3L1	MA0839	Basic leucine zipper factors (bZIP)	CREB-related factors	9.93916	-	CORE	vertebrates
Aqu3.1.36695_001	AquScaffold_2324	864590	865597	334	348	MA0839.1	CREB3L1	MA0839	Basic leucine zipper factors (bZIP)	CREB-related factors	9.91555	-	CORE	vertebrates
Aqu3.1.22527_001	AquScaffold_2903	46159	47909	78	92	MA0839.1	CREB3L1	MA0839	Basic leucine zipper factors (bZIP)	CREB-related factors	9.64007	-	CORE	vertebrates
Aqu3.1.39605_001	AquScaffold_948	3317548	3318309	363	377	MA0839.1	CREB3L1	MA0839	Basic leucine zipper factors (bZIP)	CREB-related factors	9.7423	-	CORE	vertebrates
Aqu3.1.43255_001	AquScaffold_927	1454649	1457121	552	566	MA0839.1	CREB3L1	MA0839	Basic leucine zipper factors (bZIP)	CREB-related factors	9.73028	-	CORE	vertebrates
Aqu3.1.38146_001	AquScaffold_1168	204725	204989	230	244	MA0839.1	CREB3L1	MA0839	Basic leucine zipper factors (bZIP)	CREB-related factors	9.71607	+	CORE	vertebrates
Aqu3.1.36573_001	AquScaffold_2002	896485	897439	148	162	MA0839.1	CREB3L1	MA0839	Basic leucine zipper factors (bZIP)	CREB-related factors	8.9142	-	CORE	vertebrates
Aqu3.1.33627_001	AquScaffold_507	1073073	1073843	184	198	MA0839.1	CREB3L1	MA0839	Basic leucine zipper factors (bZIP)	CREB-related factors	9.63045	-	CORE	vertebrates
Aqu3.1.20591_001	AquScaffold_285	298517	299147	247	261	MA0839.1	CREB3L1	MA0839	Basic leucine zipper factors (bZIP)	CREB-related factors	9.57228	-	CORE	vertebrates
Aqu3.1.41609_001	AquScaffold_3117	1716053	1716446	73	87	MA0839.1	CREB3L1	MA0839	Basic leucine zipper factors (bZIP)	CREB-related factors	9.47699	+	CORE	vertebrates
Aqu3.1.21247_001	AquScaffold_3196	1263215	1264240	636	650	MA0839.1	CREB3L1	MA0839	Basic leucine zipper factors (bZIP)	CREB-related factors	8.60366	+	CORE	vertebrates
Aqu3.1.41916_001	AquScaffold_3117	2717660	2718144	411	425	MA0839.1	CREB3L1	MA0839	Basic leucine zipper factors (bZIP)	CREB-related factors	8.75275	+	CORE	vertebrates
Aqu3.1.21048_001	AquScaffold_2718	894318	896080	1746	1760	MA0839.1	CREB3L1	MA0839	Basic leucine zipper factors (bZIP)	CREB-related factors	9.0351	-	CORE	vertebrates
Aqu3.1.29124_001	AquScaffold_14	1655486	1655812	2	16	MA0839.1	CREB3L1	MA0839	Basic leucine zipper factors (bZIP)	CREB-related factors	8.93716	+	CORE	vertebrates
Aqu3.1.38691_001	AquScaffold_14	1516805	1519075	874	888	MA0839.1	CREB3L1	MA0839	Basic leucine zipper factors (bZIP)	CREB-related factors	8.39563	+	CORE	vertebrates
Aqu3.1.26965_001	AquScaffold_483	319578	320464	83	97	MA0839.1	CREB3L1	MA0839	Basic leucine zipper factors (bZIP)	CREB-related factors	8.55031	+	CORE	vertebrates
Aqu3.1.39987_001	AquScaffold_291	424683	425261	408	422	MA0839.1	CREB3L1	MA0839	Basic leucine zipper factors (bZIP)	CREB-related factors	8.68462	+	CORE	vertebrates
Aqu3.1.23216_001	AquScaffold_2453	500359	502345	585	599	MA0839.1	CREB3L1	MA0839	Basic leucine zipper factors (bZIP)	CREB-related factors	8.68212	+	CORE	vertebrates
Aqu3.1.26850_001	AquScaffold_2370	153500	154634	192	206	MA0839.1	CREB3L1	MA0839	Basic leucine zipper factors (bZIP)	CREB-related factors	11.2264	-	CORE	vertebrates
Aqu3.1.44336_001	AquScaffold_402	679992	681410	1138	1152	MA0839.1	CREB3L1	MA0839	Basic leucine zipper factors (bZIP)	CREB-related factors	11.2264	-	CORE	vertebrates
Aqu3.1.33919_001	AquScaffold_1299	1364520	1365641	317	331	MA0839.1	CREB3L1	MA0839	Basic leucine zipper factors (bZIP)	CREB-related factors	8.44317	+	CORE	vertebrates
Aqu3.1.34192_001	AquScaffold_313	271677	272430	55	69	MA0839.1	CREB3L1	MA0839	Basic leucine zipper factors (bZIP)	CREB-related factors	8.39811	+	CORE	vertebrates
Aqu3.1.41107_001	AquScaffold_507	3619597	3619851	70	84	MA0839.1	CREB3L1	MA0839	Basic leucine zipper factors (bZIP)	CREB-related factors	11.0688	+	CORE	vertebrates
Aqu3.1.24542_001	AquScaffold_948	950230	951414	928	942	MA0839.1	CREB3L1	MA0839	Basic leucine zipper factors (bZIP)	CREB-related factors	12.7216	+	CORE	vertebrates
Aqu3.1.43390_001	AquScaffold_927	1017083	1017322	99	111	MA0840.1	Creb5	MA0840	Basic leucine zipper factors (bZIP)	CREB-related factors	10.7074	+	CORE	vertebrates
Aqu3.1.20133_001	AquScaffold_2329	2437548	2438582	191	203	MA0840.1	Creb5	MA0840	Basic leucine zipper factors (bZIP)	CREB-related factors	10.6545	-	CORE	vertebrates
Aqu3.1.02419_001	AquScaffold_3065	1203216	1203467	26	38	MA0840.1	Creb5	MA0840	Basic leucine zipper factors (bZIP)	CREB-related factors	11.4268	+	CORE	vertebrates
Aqu3.1.35066_001	AquScaffold_507	2854879	2858041	2348	2360	MA0840.1	Creb5	MA0840	Basic leucine zipper factors (bZIP)	CREB-related factors	12.8797	-	CORE	vertebrates
Aqu3.1.34457_001	AquScaffold_1323	490704	492267	27	39	MA0840.1	Creb5	MA0840	Basic leucine zipper factors (bZIP)	CREB-related factors	11.7883	-	CORE	vertebrates
Aqu3.1.39784_001	AquScaffold_1292	824621	825188	541	553	MA0840.1	Creb5	MA0840	Basic leucine zipper factors (bZIP)	CREB-related factors	12.7185	-	CORE	vertebrates
Aqu3.1.39703_001	AquScaffold_948	3718316	3718598	98	110	MA0840.1	Creb5	MA0840	Basic leucine zipper factors (bZIP)	CREB-related factors	12.7087	-	CORE	vertebrates
Aqu3.1.36150_001	AquScaffold_3152	162588	163578	578	590	MA0840.1	Creb5	MA0840	Basic leucine zipper factors (bZIP)	CREB-related factors	12.8797	-	CORE	vertebrates
Aqu3.1.38471_001	AquScaffold_540	388515	390598	658	670	MA0840.1	Creb5	MA0840	Basic leucine zipper factors (bZIP)	CREB-related factors	12.7802	-	CORE	vertebrates
Aqu3.1.25184_001	AquScaffold_1457	57995	58446	397	409	MA0840.1	Creb5	MA0840	Basic leucine zipper factors (bZIP)	CREB-related factors	12.5735	-	CORE	vertebrates
Aqu3.1.25921_001	AquScaffold_2975	1104468	1105603	300	312	MA0840.1	Creb5	MA0840	Basic leucine zipper factors (bZIP)	CREB-related factors	12.5735	+	CORE	vertebrates
Aqu3.1.19146_001	AquScaffold_3086	229654	230062	97	109	MA0840.1	Creb5	MA0840	Basic leucine zipper factors (bZIP)	CREB-related factors	12.5833	-	CORE	vertebrates
Aqu3.1.16732_001	AquScaffold_927	1531778	1532140	315	327	MA0840.1	Creb5	MA0840	Basic leucine zipper factors (bZIP)	CREB-related factors	12.5735	-	CORE	vertebrates
Aqu3.1.33729_001	AquScaffold_2225	274264	274783	315	327	MA0840.1	Creb5	MA0840	Basic leucine zipper factors (bZIP)	CREB-related factors	13.2607	+	CORE	vertebrates
Aqu3.1.15446_001	AquScaffold_665	431765	432865	479	491	MA0840.1	Creb5	MA0840	Basic leucine zipper factors (bZIP)	CREB-related factors	13.2509	+	CORE	vertebrates
Aqu3.1.34613_001	AquScaffold_1168	2765669	2766969	265	277	MA0840.1	Creb5	MA0840	Basic leucine zipper factors (bZIP)	CREB-related factors	12.5182	+	CORE	vertebrates
Aqu3.1.27108_001	AquScaffold_3331	154644	155436	248	260	MA0840.1	Creb5	MA0840	Basic leucine zipper factors (bZIP)	CREB-related factors	12.5084	-	CORE	vertebrates
Aqu3.1.30282_001	AquScaffold_1313	1080199	1081622	217	229	MA0840.1	Creb5	MA0840	Basic leucine zipper factors (bZIP)	CREB-related factors	12.5084	+	CORE	vertebrates
Aqu3.1.37605_001	AquScaffold_3065	1113120	1113569	428	440	MA0840.1	Creb5	MA0840	Basic leucine zipper factors (bZIP)	CREB-related factors	12.4643	+	CORE	vertebrates
Aqu3.1.41006_001	AquScaffold_507	3276150	3276970	52	64	MA0840.1	Creb5	MA0840	Basic leucine zipper factors (bZIP)	CREB-related factors	12.4565	+	CORE	vertebrates
Aqu3.1.32731_001	AquScaffold_2151	530562	532356	783	795	MA0840.1	Creb5	MA0840	Basic leucine zipper factors (bZIP)	CREB-related factors	12.0411	+	CORE	vertebrates
Aqu3.1.37571_001	AquScaffold_3065	989883	991373	1084	1096	MA0840.1	Creb5	MA0840	Basic leucine zipper factors (bZIP)	CREB-related factors	11.9073	-	CORE	vertebrates
Aqu3.1.21827_001	AquScaffold_87	550071	550511	31	43	MA0840.1	Creb5	MA0840	Basic leucine zipper factors (bZIP)	CREB-related factors	11.8644	+	CORE	vertebrates
Aqu3.1.34454_001	AquScaffold_1323	476807	477146	123	135	MA0840.1	Creb5	MA0840	Basic leucine zipper factors (bZIP)	CREB-related factors	10.6457	-	CORE	vertebrates
Aqu3.1.43434_001	AquScaffold_927	842314	844056	1497	1509	MA0840.1	Creb5	MA0840	Basic leucine zipper factors (bZIP)	CREB-related factors	10.5111	+	CORE	vertebrates
Aqu3.1.21218_001	AquScaffold_1584	315316	316079	70	82	MA0840.1	Creb5	MA0840	Basic leucine zipper factors (bZIP)	CREB-related factors	10.5013	-	CORE	vertebrates
Aqu3.1.37787_001	AquScaffold_1299	640992	642001	601	613	MA0840.1	Creb5	MA0840	Basic leucine zipper factors (bZIP)	CREB-related factors	11.4268	-	CORE	vertebrates
Aqu3.1.38504_001	AquScaffold_540	527048	528188	1085	1097	MA0840.1	Creb5	MA0840	Basic leucine zipper factors (bZIP)	CREB-related factors	11.4268	-	CORE	vertebrates
Aqu3.1.39655_001	AquScaffold_948	3553123	3553785	254	266	MA0840.1	Creb5	MA0840	Basic leucine zipper factors (bZIP)	CREB-related factors	11.3651	+	CORE	vertebrates
Aqu3.1.27176_001	AquScaffold_1292	167326	167618	92	104	MA0840.1	Creb5	MA0840	Basic leucine zipper factors (bZIP)	CREB-related factors	11.1869	-	CORE	vertebrates
Aqu3.1.37521_001	AquScaffold_3065	795174	796496	3	15	MA0840.1	Creb5	MA0840	Basic leucine zipper factors (bZIP)	CREB-related factors	11.1869	+	CORE	vertebrates
Aqu3.1.27418_001	AquScaffold_264	202310	202539	110	122	MA0840.1	Creb5	MA0840	Basic leucine zipper factors (bZIP)	CREB-related factors	11.1229	-	CORE	vertebrates
Aqu3.1.43583_001	AquScaffold_507	1552500	1552842	218	230	MA0840.1	Creb5	MA0840	Basic leucine zipper factors (bZIP)	CREB-related factors	11.1229	+	CORE	vertebrates
Aqu3.1.41357_001	AquScaffold_1313	253557	256546	675	687	MA0840.1	Creb5	MA0840	Basic leucine zipper factors (bZIP)	CREB-related factors	12.5735	-	CORE	vertebrates
Aqu3.1.42302_001	AquScaffold_507	3807085	3807794	697	709	MA0840.1	Creb5	MA0840	Basic leucine zipper factors (bZIP)	CREB-related factors	10.6545	+	CORE	vertebrates
Aqu3.1.43403_001	AquScaffold_927	952076	953774	764	776	MA0840.1	Creb5	MA0840	Basic leucine zipper factors (bZIP)	CREB-related factors	10.1209	+	CORE	vertebrates
Aqu3.1.22161_001	AquScaffold_2002	1348224	1349366	664	676	MA0840.1	Creb5	MA0840	Basic leucine zipper factors (bZIP)	CREB-related factors	10.1209	-	CORE	vertebrates
Aqu3.1.24611_001	AquScaffold_142	99266	100276	818	829	MA0841.1	NFE2	MA0841	Basic leucine zipper factors (bZIP)	Jun-related	12.9445	-	CORE	vertebrates
Aqu3.1.42016_001	AquScaffold_3117	2329167	2330306	999	1010	MA0841.1	NFE2	MA0841	Basic leucine zipper factors (bZIP)	Jun-related	13.1971	+	CORE	vertebrates
Aqu3.1.38510_001	AquScaffold_540	538282	539389	301	312	MA0841.1	NFE2	MA0841	Basic leucine zipper factors (bZIP)	Jun-related	13.1971	-	CORE	vertebrates
Aqu3.1.42577_001	AquScaffold_3343	969598	969840	128	139	MA0841.1	NFE2	MA0841	Basic leucine zipper factors (bZIP)	Jun-related	12.146	-	CORE	vertebrates
Aqu3.1.31152_001	AquScaffold_3196	709047	709287	165	176	MA0841.1	NFE2	MA0841	Basic leucine zipper factors (bZIP)	Jun-related	12.9445	+	CORE	vertebrates
Aqu3.1.32731_001	AquScaffold_2151	530562	532356	867	878	MA0841.1	NFE2	MA0841	Basic leucine zipper factors (bZIP)	Jun-related	12.9445	-	CORE	vertebrates
Aqu3.1.42041_001	AquScaffold_3117	2245984	2246499	485	496	MA0841.1	NFE2	MA0841	Basic leucine zipper factors (bZIP)	Jun-related	12.9445	+	CORE	vertebrates
Aqu3.1.29478_001	AquScaffold_2522	881598	882229	276	287	MA0841.1	NFE2	MA0841	Basic leucine zipper factors (bZIP)	Jun-related	12.8924	+	CORE	vertebrates
Aqu3.1.41571_001	AquScaffold_3117	1589949	1592169	303	314	MA0841.1	NFE2	MA0841	Basic leucine zipper factors (bZIP)	Jun-related	12.5359	+	CORE	vertebrates
Aqu3.1.37605_001	AquScaffold_3065	1114915	1116037	723	734	MA0841.1	NFE2	MA0841	Basic leucine zipper factors (bZIP)	Jun-related	12.2833	+	CORE	vertebrates
Aqu3.1.39978_001	AquScaffold_291	398458	399039	142	153	MA0841.1	NFE2	MA0841	Basic leucine zipper factors (bZIP)	Jun-related	12.2833	+	CORE	vertebrates
Aqu3.1.40008_001	AquScaffold_291	484364	486538	2047	2058	MA0841.1	NFE2	MA0841	Basic leucine zipper factors (bZIP)	Jun-related	12.2833	-	CORE	vertebrates
Aqu3.1.41052_001	AquScaffold_507	3435520	3436877	381	392	MA0841.1	NFE2	MA0841	Basic leucine zipper factors (bZIP)	Jun-related	12.2833	+	CORE	vertebrates
Aqu3.1.36779_001	AquScaffold_129	349130	350286	698	709	MA0841.1	NFE2	MA0841	Basic leucine zipper factors (bZIP)	Jun-related	12.2312	+	CORE	vertebrates
Aqu3.1.20028_001	AquScaffold_2492	51423	52498	1053	1064	MA0841.1	NFE2	MA0841	Basic leucine zipper factors (bZIP)	Jun-related	12.146	-	CORE	vertebrates
Aqu3.1.38797_001	AquScaffold_14	1186390	1187158	624	635	MA0841.1	NFE2	MA0841	Basic leucine zipper factors (bZIP)	Jun-related	12.146	-	CORE	vertebrates
Aqu3.1.31172_001	AquScaffold_3196	630573	631050	159	170	MA0841.1	NFE2	MA0841	Basic leucine zipper factors (bZIP)	Jun-related	10.311	-	CORE	vertebrates
Aqu3.1.43899_001	AquScaffold_948	1464601	1465484	162	173	MA0841.1	NFE2	MA0841	Basic leucine zipper factors (bZIP)	Jun-related	12.146	+	CORE	vertebrates
Aqu3.1.37966_001	AquScaffold_2563	24059	25207	757	768	MA0841.1	NFE2	MA0841	Basic leucine zipper factors (bZIP)	Jun-related	11.8934	-	CORE	vertebrates
Aqu3.1.23761_001	AquScaffold_2609	260174	260844	106	117	MA0841.1	NFE2	MA0841	Basic leucine zipper factors (bZIP)	Jun-related	11.8413	+	CORE	vertebrates
Aqu3.1.32252_001	AquScaffold_14	540661	542972	1298	1309	MA0841.1	NFE2	MA0841	Basic leucine zipper factors (bZIP)	Jun-related	11.8413	+	CORE	vertebrates
Aqu3.1.32734_001	AquScaffold_2151	519799	521600	1454	1465	MA0841.1	NFE2	MA0841	Basic leucine zipper factors (bZIP)	Jun-related	11.8413	+	CORE	vertebrates
Aqu3.1.39649_001	AquScaffold_948	3501050	3502025	590	601	MA0841.1	NFE2	MA0841	Basic leucine zipper factors (bZIP)	Jun-related	11.8413	+	CORE	vertebrates
Aqu3.1.32156_001	AquScaffold_3117	3010506	3010882	338	349	MA0841.1	NFE2	MA0841	Basic leucine zipper factors (bZIP)	Jun-related	11.2678	+	CORE	vertebrates
Aqu3.1.22806_001	AquScaffold_1035	35123	36744	1498	1509	MA0841.1	NFE2	MA0841	Basic leucine zipper factors (bZIP)	Jun-related	10.9639	+	CORE	vertebrates
Aqu3.1.25006_001	AquScaffold_1299	1525941	1526966	879	890	MA0841.1	NFE2	MA0841	Basic leucine zipper factors (bZIP)	Jun-related	10.9639	+	CORE	vertebrates
Aqu3.1.25921_001	AquScaffold_2975	1104468	1105603	546	557	MA0841.1	NFE2	MA0841	Basic leucine zipper factors (bZIP)	Jun-related	10.9639	-	CORE	vertebrates
Aqu3.1.35196_001	AquScaffold_2609	490849	491807	795	806	MA0841.1	NFE2	MA0841	Basic leucine zipper factors (bZIP)	Jun-related	10.9639	-	CORE	vertebrates
Aqu3.1.43900_001	AquScaffold_948	1471289	1471595	50	61	MA0841.1	NFE2	MA0841	Basic leucine zipper factors (bZIP)	Jun-related	10.9639	+	CORE	vertebrates
Aqu3.1.31361_001	AquScaffold_1299	342451	343091	388	399	MA0841.1	NFE2	MA0841	Basic leucine zipper factors (bZIP)	Jun-related	10.2167	-	CORE	vertebrates
Aqu3.1.22161_001	AquScaffold_2002	1348224	1349366	295	306	MA0841.1	NFE2	MA0841	Basic leucine zipper factors (bZIP)	Jun-related	10.2588	-	CORE	vertebrates
Aqu3.1.22517_001	AquScaffold_2329	2624867	2625973	1074	1085	MA0841.1	NFE2	MA0841	Basic leucine zipper factors (bZIP)	Jun-related	10.2588	-	CORE	vertebrates
Aqu3.1.22249_001	AquScaffold_1323	1447276	1448335	401	412	MA0841.1	NFE2	MA0841	Basic leucine zipper factors (bZIP)	Jun-related	10.2167	-	CORE	vertebrates
Aqu3.1.37300_001	AquScaffold_1235	47097	47871	581	592	MA0841.1	NFE2	MA0841	Basic leucine zipper factors (bZIP)	Jun-related	10.2167	-	CORE	vertebrates
Aqu3.1.38625_001	AquScaffold_122	882776	883378	3	14	MA0841.1	NFE2	MA0841	Basic leucine zipper factors (bZIP)	Jun-related	10.2167	+	CORE	vertebrates
Aqu3.1.43997_001	AquScaffold_948	1777497	1778436	618	629	MA0841.1	NFE2	MA0841	Basic leucine zipper factors (bZIP)	Jun-related	10.2167	-	CORE	vertebrates
Aqu3.1.41609_001	AquScaffold_3117	1713159	1713721	416	429	MA0842.2	NRL	MA0842	Basic leucine zipper factors (bZIP)	Maf-related	11.2864	-	CORE	vertebrates
Aqu3.1.29938_001	AquScaffold_291	1382202	1382541	297	310	MA0842.2	NRL	MA0842	Basic leucine zipper factors (bZIP)	Maf-related	12.0809	-	CORE	vertebrates
Aqu3.1.34457_001	AquScaffold_1323	490704	492267	869	882	MA0842.2	NRL	MA0842	Basic leucine zipper factors (bZIP)	Maf-related	12.0474	-	CORE	vertebrates
Aqu3.1.40007_001	AquScaffold_291	480313	482174	918	931	MA0842.2	NRL	MA0842	Basic leucine zipper factors (bZIP)	Maf-related	12.0474	+	CORE	vertebrates
Aqu3.1.33729_001	AquScaffold_2225	277590	278364	469	482	MA0842.2	NRL	MA0842	Basic leucine zipper factors (bZIP)	Maf-related	11.8729	-	CORE	vertebrates
Aqu3.1.26986_001	AquScaffold_1584	117505	118521	502	515	MA0842.2	NRL	MA0842	Basic leucine zipper factors (bZIP)	Maf-related	11.6861	-	CORE	vertebrates
Aqu3.1.27418_001	AquScaffold_264	202310	202539	168	181	MA0842.2	NRL	MA0842	Basic leucine zipper factors (bZIP)	Maf-related	11.6792	-	CORE	vertebrates
Aqu3.1.22167_001	AquScaffold_2002	1394263	1394702	211	224	MA0842.2	NRL	MA0842	Basic leucine zipper factors (bZIP)	Maf-related	11.3882	+	CORE	vertebrates
Aqu3.1.37096_001	AquScaffold_14	972017	973015	778	791	MA0842.2	NRL	MA0842	Basic leucine zipper factors (bZIP)	Maf-related	11.3616	-	CORE	vertebrates
Aqu3.1.32085_001	AquScaffold_3117	3203386	3204603	209	222	MA0842.2	NRL	MA0842	Basic leucine zipper factors (bZIP)	Maf-related	10.8611	-	CORE	vertebrates
Aqu3.1.33582_001	AquScaffold_507	1191738	1192324	133	146	MA0842.2	NRL	MA0842	Basic leucine zipper factors (bZIP)	Maf-related	11.1934	-	CORE	vertebrates
Aqu3.1.33441_001	AquScaffold_948	3909322	3909662	286	299	MA0842.2	NRL	MA0842	Basic leucine zipper factors (bZIP)	Maf-related	11.1922	-	CORE	vertebrates
Aqu3.1.41174_001	AquScaffold_1323	853621	854794	431	444	MA0842.2	NRL	MA0842	Basic leucine zipper factors (bZIP)	Maf-related	11.1329	+	CORE	vertebrates
Aqu3.1.39697_001	AquScaffold_948	3705116	3705418	108	121	MA0842.2	NRL	MA0842	Basic leucine zipper factors (bZIP)	Maf-related	11.0864	-	CORE	vertebrates
Aqu3.1.29373_001	AquScaffold_3117	1246791	1248615	403	416	MA0842.2	NRL	MA0842	Basic leucine zipper factors (bZIP)	Maf-related	11.0456	+	CORE	vertebrates
Aqu3.1.31574_001	AquScaffold_468	494493	497012	106	119	MA0842.2	NRL	MA0842	Basic leucine zipper factors (bZIP)	Maf-related	11.0288	+	CORE	vertebrates
Aqu3.1.37456_001	AquScaffold_3343	1940873	1942343	616	629	MA0842.2	NRL	MA0842	Basic leucine zipper factors (bZIP)	Maf-related	10.9674	+	CORE	vertebrates
Aqu3.1.35196_001	AquScaffold_2609	490849	491807	228	241	MA0842.2	NRL	MA0842	Basic leucine zipper factors (bZIP)	Maf-related	10.9158	+	CORE	vertebrates
Aqu3.1.39244_001	AquScaffold_414	327355	328200	451	463	MA0843.1	TEF	MA0843	Basic leucine zipper factors (bZIP)	CEBP-related	12.294	-	CORE	vertebrates
Aqu3.1.22249_001	AquScaffold_1323	1449258	1450048	679	691	MA0843.1	TEF	MA0843	Basic leucine zipper factors (bZIP)	CEBP-related	12.035	-	CORE	vertebrates
Aqu3.1.27886_001	AquScaffold_2219	255080	255943	496	508	MA0843.1	TEF	MA0843	Basic leucine zipper factors (bZIP)	CEBP-related	12.035	-	CORE	vertebrates
Aqu3.1.20048_001	AquScaffold_948	1040653	1042593	688	700	MA0843.1	TEF	MA0843	Basic leucine zipper factors (bZIP)	CEBP-related	11.9435	-	CORE	vertebrates
Aqu3.1.39660_001	AquScaffold_948	3565533	3566055	202	214	MA0843.1	TEF	MA0843	Basic leucine zipper factors (bZIP)	CEBP-related	11.9435	+	CORE	vertebrates
Aqu3.1.42288_001	AquScaffold_507	3870134	3870880	611	623	MA0843.1	TEF	MA0843	Basic leucine zipper factors (bZIP)	CEBP-related	11.9435	+	CORE	vertebrates
Aqu3.1.43446_001	AquScaffold_927	815050	816230	906	918	MA0843.1	TEF	MA0843	Basic leucine zipper factors (bZIP)	CEBP-related	11.8525	+	CORE	vertebrates
Aqu3.1.36564_001	AquScaffold_2002	877163	878202	566	578	MA0843.1	TEF	MA0843	Basic leucine zipper factors (bZIP)	CEBP-related	11.7547	+	CORE	vertebrates
Aqu3.1.38442_001	AquScaffold_948	2705173	2707018	1771	1783	MA0843.1	TEF	MA0843	Basic leucine zipper factors (bZIP)	CEBP-related	11.7547	+	CORE	vertebrates
Aqu3.1.25093_001	AquScaffold_725	701904	703168	886	898	MA0843.1	TEF	MA0843	Basic leucine zipper factors (bZIP)	CEBP-related	11.7523	-	CORE	vertebrates
Aqu3.1.25915_001	AquScaffold_1710	698305	700155	1543	1555	MA0843.1	TEF	MA0843	Basic leucine zipper factors (bZIP)	CEBP-related	11.644	+	CORE	vertebrates
Aqu3.1.23870_001	AquScaffold_3196	31947	33045	42	54	MA0843.1	TEF	MA0843	Basic leucine zipper factors (bZIP)	CEBP-related	11.5868	-	CORE	vertebrates
Aqu3.1.24781_001	AquScaffold_1710	1272299	1272543	198	210	MA0843.1	TEF	MA0843	Basic leucine zipper factors (bZIP)	CEBP-related	11.5868	+	CORE	vertebrates
Aqu3.1.24997_001	AquScaffold_1299	1544122	1544736	417	429	MA0843.1	TEF	MA0843	Basic leucine zipper factors (bZIP)	CEBP-related	11.5868	+	CORE	vertebrates
Aqu3.1.32690_001	AquScaffold_3331	566466	566935	344	356	MA0843.1	TEF	MA0843	Basic leucine zipper factors (bZIP)	CEBP-related	11.5868	-	CORE	vertebrates
Aqu3.1.37571_001	AquScaffold_3065	991533	992109	86	98	MA0843.1	TEF	MA0843	Basic leucine zipper factors (bZIP)	CEBP-related	11.5635	-	CORE	vertebrates
Aqu3.1.34477_001	AquScaffold_1323	593282	595876	2386	2398	MA0843.1	TEF	MA0843	Basic leucine zipper factors (bZIP)	CEBP-related	11.5189	-	CORE	vertebrates
Aqu3.1.28316_001	AquScaffold_2151	209648	210404	694	706	MA0843.1	TEF	MA0843	Basic leucine zipper factors (bZIP)	CEBP-related	11.4958	-	CORE	vertebrates
Aqu3.1.37717_001	AquScaffold_1299	867579	868422	689	701	MA0843.1	TEF	MA0843	Basic leucine zipper factors (bZIP)	CEBP-related	11.4958	+	CORE	vertebrates
Aqu3.1.41281_001	AquScaffold_1323	1220105	1222609	1107	1119	MA0843.1	TEF	MA0843	Basic leucine zipper factors (bZIP)	CEBP-related	11.4958	+	CORE	vertebrates
Aqu3.1.26695_001	AquScaffold_3331	721218	722183	652	664	MA0843.1	TEF	MA0843	Basic leucine zipper factors (bZIP)	CEBP-related	11.4528	+	CORE	vertebrates
Aqu3.1.35211_001	AquScaffold_14	314735	315437	117	129	MA0843.1	TEF	MA0843	Basic leucine zipper factors (bZIP)	CEBP-related	11.4528	-	CORE	vertebrates
Aqu3.1.23889_001	AquScaffold_3196	80015	80371	271	283	MA0843.1	TEF	MA0843	Basic leucine zipper factors (bZIP)	CEBP-related	11.3956	-	CORE	vertebrates
Aqu3.1.31358_001	AquScaffold_1299	369087	370187	502	514	MA0843.1	TEF	MA0843	Basic leucine zipper factors (bZIP)	CEBP-related	11.3046	-	CORE	vertebrates
Aqu3.1.43255_001	AquScaffold_927	1454649	1457121	838	850	MA0843.1	TEF	MA0843	Basic leucine zipper factors (bZIP)	CEBP-related	11.3046	-	CORE	vertebrates
Aqu3.1.44085_001	AquScaffold_948	2106789	2107731	868	880	MA0843.1	TEF	MA0843	Basic leucine zipper factors (bZIP)	CEBP-related	11.3046	-	CORE	vertebrates
Aqu3.1.33727_001	AquScaffold_2225	296345	297192	784	796	MA0843.1	TEF	MA0843	Basic leucine zipper factors (bZIP)	CEBP-related	11.1943	-	CORE	vertebrates
Aqu3.1.37092_001	AquScaffold_14	982875	983365	130	142	MA0843.1	TEF	MA0843	Basic leucine zipper factors (bZIP)	CEBP-related	11.0985	-	CORE	vertebrates
Aqu3.1.36779_001	AquScaffold_129	345423	346270	357	369	MA0843.1	TEF	MA0843	Basic leucine zipper factors (bZIP)	CEBP-related	11.0712	+	CORE	vertebrates
Aqu3.1.27353_001	AquScaffold_507	1431329	1433107	1209	1221	MA0843.1	TEF	MA0843	Basic leucine zipper factors (bZIP)	CEBP-related	11.0055	+	CORE	vertebrates
Aqu3.1.34190_001	AquScaffold_313	256811	257832	370	382	MA0843.1	TEF	MA0843	Basic leucine zipper factors (bZIP)	CEBP-related	10.8886	+	CORE	vertebrates
Aqu3.1.29938_001	AquScaffold_291	1380119	1381867	1234	1246	MA0843.1	TEF	MA0843	Basic leucine zipper factors (bZIP)	CEBP-related	10.8143	-	CORE	vertebrates
Aqu3.1.41107_001	AquScaffold_507	3619597	3619851	69	83	MA0844.1	XBP1	MA0844	Basic leucine zipper factors (bZIP)	XBP-1-related factors	11.8049	+	CORE	vertebrates
Aqu3.1.33913_001	AquScaffold_1299	1348542	1349665	925	939	MA0844.1	XBP1	MA0844	Basic leucine zipper factors (bZIP)	XBP-1-related factors	11.7288	-	CORE	vertebrates
Aqu3.1.42288_001	AquScaffold_507	3874073	3875495	407	421	MA0844.1	XBP1	MA0844	Basic leucine zipper factors (bZIP)	XBP-1-related factors	11.5388	-	CORE	vertebrates
Aqu3.1.23216_001	AquScaffold_2453	500359	502345	584	598	MA0844.1	XBP1	MA0844	Basic leucine zipper factors (bZIP)	XBP-1-related factors	11.5119	+	CORE	vertebrates
Aqu3.1.34192_001	AquScaffold_313	271677	272430	54	68	MA0844.1	XBP1	MA0844	Basic leucine zipper factors (bZIP)	XBP-1-related factors	11.4704	+	CORE	vertebrates
Aqu3.1.40394_001	AquScaffold_3343	304900	306642	878	892	MA0844.1	XBP1	MA0844	Basic leucine zipper factors (bZIP)	XBP-1-related factors	11.162	+	CORE	vertebrates
Aqu3.1.41052_001	AquScaffold_507	3435520	3436877	466	480	MA0844.1	XBP1	MA0844	Basic leucine zipper factors (bZIP)	XBP-1-related factors	11.0513	+	CORE	vertebrates
Aqu3.1.33923_001	AquScaffold_1299	1378423	1378775	306	320	MA0844.1	XBP1	MA0844	Basic leucine zipper factors (bZIP)	XBP-1-related factors	11.0101	-	CORE	vertebrates
Aqu3.1.16734_001	AquScaffold_927	1543657	1544943	984	998	MA0844.1	XBP1	MA0844	Basic leucine zipper factors (bZIP)	XBP-1-related factors	11.0075	+	CORE	vertebrates
Aqu3.1.39875_001	AquScaffold_1292	549337	550108	594	608	MA0844.1	XBP1	MA0844	Basic leucine zipper factors (bZIP)	XBP-1-related factors	10.916	+	CORE	vertebrates
Aqu3.1.40227_001	AquScaffold_2796	711477	714976	1003	1017	MA0844.1	XBP1	MA0844	Basic leucine zipper factors (bZIP)	XBP-1-related factors	10.6783	-	CORE	vertebrates
Aqu3.1.43255_001	AquScaffold_927	1454649	1457121	898	912	MA0844.1	XBP1	MA0844	Basic leucine zipper factors (bZIP)	XBP-1-related factors	10.6339	+	CORE	vertebrates
Aqu3.1.20356_001	AquScaffold_2492	170234	171679	538	552	MA0844.1	XBP1	MA0844	Basic leucine zipper factors (bZIP)	XBP-1-related factors	10.5124	+	CORE	vertebrates
Aqu3.1.36279_001	AquScaffold_1313	1578429	1581846	3306	3320	MA0844.1	XBP1	MA0844	Basic leucine zipper factors (bZIP)	XBP-1-related factors	10.3467	-	CORE	vertebrates
Aqu3.1.44336_001	AquScaffold_402	679992	681410	1139	1153	MA0844.1	XBP1	MA0844	Basic leucine zipper factors (bZIP)	XBP-1-related factors	10.2943	-	CORE	vertebrates
Aqu3.1.34232_001	AquScaffold_631	83545	84321	294	308	MA0844.1	XBP1	MA0844	Basic leucine zipper factors (bZIP)	XBP-1-related factors	10.1735	+	CORE	vertebrates
Aqu3.1.33627_001	AquScaffold_507	1073073	1073843	185	199	MA0844.1	XBP1	MA0844	Basic leucine zipper factors (bZIP)	XBP-1-related factors	10.1066	-	CORE	vertebrates
Aqu3.1.39244_001	AquScaffold_414	327355	328200	456	470	MA0844.1	XBP1	MA0844	Basic leucine zipper factors (bZIP)	XBP-1-related factors	10.1006	+	CORE	vertebrates
Aqu3.1.22527_001	AquScaffold_2903	46159	47909	946	960	MA0844.1	XBP1	MA0844	Basic leucine zipper factors (bZIP)	XBP-1-related factors	10.0045	+	CORE	vertebrates
Aqu3.1.19903_001	AquScaffold_1481	59230	59677	19	33	MA0844.1	XBP1	MA0844	Basic leucine zipper factors (bZIP)	XBP-1-related factors	9.90602	+	CORE	vertebrates
Aqu3.1.36185_001	AquScaffold_3152	42873	44010	926	940	MA0844.1	XBP1	MA0844	Basic leucine zipper factors (bZIP)	XBP-1-related factors	9.88276	-	CORE	vertebrates
Aqu3.1.32519_001	AquScaffold_355	291597	292206	344	358	MA0844.1	XBP1	MA0844	Basic leucine zipper factors (bZIP)	XBP-1-related factors	9.88148	-	CORE	vertebrates
Aqu3.1.35559_001	AquScaffold_948	693901	695611	1246	1260	MA0844.1	XBP1	MA0844	Basic leucine zipper factors (bZIP)	XBP-1-related factors	9.87072	-	CORE	vertebrates
Aqu3.1.39987_001	AquScaffold_291	424683	425261	407	421	MA0844.1	XBP1	MA0844	Basic leucine zipper factors (bZIP)	XBP-1-related factors	9.68102	+	CORE	vertebrates
Aqu3.1.39153_001	AquScaffold_1313	846482	846817	272	286	MA0844.1	XBP1	MA0844	Basic leucine zipper factors (bZIP)	XBP-1-related factors	9.67949	-	CORE	vertebrates
Aqu3.1.42730_001	AquScaffold_3343	1534408	1536595	1804	1818	MA0844.1	XBP1	MA0844	Basic leucine zipper factors (bZIP)	XBP-1-related factors	9.51954	-	CORE	vertebrates
Aqu3.1.41609_001	AquScaffold_3117	1716053	1716446	72	86	MA0844.1	XBP1	MA0844	Basic leucine zipper factors (bZIP)	XBP-1-related factors	9.48493	+	CORE	vertebrates
Aqu3.1.24033_001	AquScaffold_317	358635	359406	493	507	MA0844.1	XBP1	MA0844	Basic leucine zipper factors (bZIP)	XBP-1-related factors	9.46182	-	CORE	vertebrates
Aqu3.1.35139_001	AquScaffold_2609	658428	659676	335	349	MA0844.1	XBP1	MA0844	Basic leucine zipper factors (bZIP)	XBP-1-related factors	9.45027	-	CORE	vertebrates
Aqu3.1.27550_001	AquScaffold_1168	1936504	1937233	561	575	MA0844.1	XBP1	MA0844	Basic leucine zipper factors (bZIP)	XBP-1-related factors	9.44962	-	CORE	vertebrates
Aqu3.1.24004_001	AquScaffold_2998	211048	211476	296	310	MA0844.1	XBP1	MA0844	Basic leucine zipper factors (bZIP)	XBP-1-related factors	9.4468	-	CORE	vertebrates
Aqu3.1.33566_001	AquScaffold_507	1241237	1241868	403	417	MA0844.1	XBP1	MA0844	Basic leucine zipper factors (bZIP)	XBP-1-related factors	9.30533	-	CORE	vertebrates
Aqu3.1.31890_001	AquScaffold_3343	2424064	2425576	88	102	MA0844.1	XBP1	MA0844	Basic leucine zipper factors (bZIP)	XBP-1-related factors	9.22056	-	CORE	vertebrates
Aqu3.1.26850_001	AquScaffold_2370	153500	154634	193	207	MA0844.1	XBP1	MA0844	Basic leucine zipper factors (bZIP)	XBP-1-related factors	9.18638	-	CORE	vertebrates
Aqu3.1.29478_001	AquScaffold_2522	886407	887554	300	314	MA0844.1	XBP1	MA0844	Basic leucine zipper factors (bZIP)	XBP-1-related factors	9.14884	-	CORE	vertebrates
Aqu3.1.35211_001	AquScaffold_14	314735	315437	359	373	MA0844.1	XBP1	MA0844	Basic leucine zipper factors (bZIP)	XBP-1-related factors	9.08899	+	CORE	vertebrates
Aqu3.1.34926_001	AquScaffold_948	1366230	1368663	1258	1272	MA0844.1	XBP1	MA0844	Basic leucine zipper factors (bZIP)	XBP-1-related factors	9.01295	+	CORE	vertebrates
Aqu3.1.41158_001	AquScaffold_1323	772435	772887	50	64	MA0844.1	XBP1	MA0844	Basic leucine zipper factors (bZIP)	XBP-1-related factors	9.00182	-	CORE	vertebrates
Aqu3.1.38544_001	AquScaffold_540	657562	658884	1251	1265	MA0844.1	XBP1	MA0844	Basic leucine zipper factors (bZIP)	XBP-1-related factors	8.95958	+	CORE	vertebrates
Aqu3.1.33396_001	AquScaffold_291	575288	576840	1469	1483	MA0844.1	XBP1	MA0844	Basic leucine zipper factors (bZIP)	XBP-1-related factors	8.95841	-	CORE	vertebrates
Aqu3.1.41705_001	AquScaffold_3117	2055497	2056341	274	288	MA0844.1	XBP1	MA0844	Basic leucine zipper factors (bZIP)	XBP-1-related factors	8.9275	+	CORE	vertebrates
Aqu3.1.19430_001	AquScaffold_2329	2246192	2249122	2520	2534	MA0844.1	XBP1	MA0844	Basic leucine zipper factors (bZIP)	XBP-1-related factors	8.8977	-	CORE	vertebrates
Aqu3.1.26262_001	AquScaffold_285	1470166	1471162	945	959	MA0844.1	XBP1	MA0844	Basic leucine zipper factors (bZIP)	XBP-1-related factors	8.88246	-	CORE	vertebrates
Aqu3.1.41167_001	AquScaffold_1323	830424	831298	774	788	MA0844.1	XBP1	MA0844	Basic leucine zipper factors (bZIP)	XBP-1-related factors	8.87401	-	CORE	vertebrates
Aqu3.1.28480_001	AquScaffold_3065	1515687	1516142	250	264	MA0844.1	XBP1	MA0844	Basic leucine zipper factors (bZIP)	XBP-1-related factors	8.87251	-	CORE	vertebrates
Aqu3.1.41927_001	AquScaffold_3117	2672928	2673868	222	236	MA0844.1	XBP1	MA0844	Basic leucine zipper factors (bZIP)	XBP-1-related factors	8.8581	-	CORE	vertebrates
Aqu3.1.40666_001	AquScaffold_1168	1010763	1011650	403	417	MA0844.1	XBP1	MA0844	Basic leucine zipper factors (bZIP)	XBP-1-related factors	8.78613	-	CORE	vertebrates
Aqu3.1.20653_001	AquScaffold_1530	636438	636883	261	275	MA0844.1	XBP1	MA0844	Basic leucine zipper factors (bZIP)	XBP-1-related factors	8.67634	+	CORE	vertebrates
Aqu3.1.41537_001	AquScaffold_3117	1435638	1436212	556	570	MA0844.1	XBP1	MA0844	Basic leucine zipper factors (bZIP)	XBP-1-related factors	8.67634	-	CORE	vertebrates
Aqu3.1.32690_001	AquScaffold_3331	569464	572404	1957	1971	MA0844.1	XBP1	MA0844	Basic leucine zipper factors (bZIP)	XBP-1-related factors	8.66453	-	CORE	vertebrates
Aqu3.1.37543_001	AquScaffold_3065	885619	886062	7	21	MA0844.1	XBP1	MA0844	Basic leucine zipper factors (bZIP)	XBP-1-related factors	8.6225	-	CORE	vertebrates
Aqu3.1.38624_001	AquScaffold_122	897413	898000	358	372	MA0844.1	XBP1	MA0844	Basic leucine zipper factors (bZIP)	XBP-1-related factors	8.5974	+	CORE	vertebrates
Aqu3.1.21264_001	AquScaffold_3196	1208041	1211657	3584	3598	MA0844.1	XBP1	MA0844	Basic leucine zipper factors (bZIP)	XBP-1-related factors	8.58703	+	CORE	vertebrates
Aqu3.1.24614_001	AquScaffold_142	112380	113404	719	733	MA0844.1	XBP1	MA0844	Basic leucine zipper factors (bZIP)	XBP-1-related factors	8.55511	-	CORE	vertebrates
Aqu3.1.44206_001	AquScaffold_948	2502827	2503193	28	42	MA0844.1	XBP1	MA0844	Basic leucine zipper factors (bZIP)	XBP-1-related factors	8.55138	-	CORE	vertebrates
Aqu3.1.27220_001	AquScaffold_1783	483995	485459	1263	1277	MA0844.1	XBP1	MA0844	Basic leucine zipper factors (bZIP)	XBP-1-related factors	8.53305	-	CORE	vertebrates
Aqu3.1.41615_001	AquScaffold_3117	1736883	1738236	920	934	MA0844.1	XBP1	MA0844	Basic leucine zipper factors (bZIP)	XBP-1-related factors	8.52331	-	CORE	vertebrates
Aqu3.1.33939_001	AquScaffold_1299	1441099	1442524	786	797	MA0845.1	FOXB1	MA0845	Fork head/winged helix factors	FOX	11.6483	+	CORE	vertebrates
Aqu3.1.21723_001	AquScaffold_2067	31625	32994	340	351	MA0845.1	FOXB1	MA0845	Fork head/winged helix factors	FOX	11.4151	-	CORE	vertebrates
Aqu3.1.27350_001	AquScaffold_507	1417357	1418772	103	114	MA0845.1	FOXB1	MA0845	Fork head/winged helix factors	FOX	11.3741	+	CORE	vertebrates
Aqu3.1.37263_001	AquScaffold_1235	184306	184647	66	77	MA0845.1	FOXB1	MA0845	Fork head/winged helix factors	FOX	11.6483	-	CORE	vertebrates
Aqu3.1.16734_001	AquScaffold_927	1539428	1540520	995	1006	MA0845.1	FOXB1	MA0845	Fork head/winged helix factors	FOX	12.2646	+	CORE	vertebrates
Aqu3.1.20837_001	AquScaffold_1168	640775	641149	220	231	MA0845.1	FOXB1	MA0845	Fork head/winged helix factors	FOX	12.2646	+	CORE	vertebrates
Aqu3.1.27552_001	AquScaffold_1168	1931852	1932759	559	570	MA0845.1	FOXB1	MA0845	Fork head/winged helix factors	FOX	12.2646	-	CORE	vertebrates
Aqu3.1.39992_001	AquScaffold_291	438726	440999	1839	1850	MA0845.1	FOXB1	MA0845	Fork head/winged helix factors	FOX	12.2646	-	CORE	vertebrates
Aqu3.1.43258_001	AquScaffold_927	1438765	1439210	248	259	MA0845.1	FOXB1	MA0845	Fork head/winged helix factors	FOX	12.2646	+	CORE	vertebrates
Aqu3.1.25860_001	AquScaffold_634	396009	396903	108	119	MA0845.1	FOXB1	MA0845	Fork head/winged helix factors	FOX	11.6483	-	CORE	vertebrates
Aqu3.1.27630_001	AquScaffold_1710	1877129	1877597	197	208	MA0845.1	FOXB1	MA0845	Fork head/winged helix factors	FOX	11.6483	+	CORE	vertebrates
Aqu3.1.33061_001	AquScaffold_1168	3826389	3827273	644	655	MA0845.1	FOXB1	MA0845	Fork head/winged helix factors	FOX	11.6483	-	CORE	vertebrates
Aqu3.1.33566_001	AquScaffold_507	1245019	1245684	226	237	MA0845.1	FOXB1	MA0845	Fork head/winged helix factors	FOX	11.6483	-	CORE	vertebrates
Aqu3.1.43882_001	AquScaffold_2329	1468370	1469510	632	643	MA0845.1	FOXB1	MA0845	Fork head/winged helix factors	FOX	11.6483	-	CORE	vertebrates
Aqu3.1.37717_001	AquScaffold_1299	871580	872624	116	127	MA0845.1	FOXB1	MA0845	Fork head/winged helix factors	FOX	11.6483	-	CORE	vertebrates
Aqu3.1.41505_001	AquScaffold_1783	606274	608236	1406	1417	MA0845.1	FOXB1	MA0845	Fork head/winged helix factors	FOX	11.6483	+	CORE	vertebrates
Aqu3.1.42497_001	AquScaffold_507	262555	263756	1052	1063	MA0845.1	FOXB1	MA0845	Fork head/winged helix factors	FOX	11.6483	+	CORE	vertebrates
Aqu3.1.33604_001	AquScaffold_507	1132162	1133009	238	249	MA0845.1	FOXB1	MA0845	Fork head/winged helix factors	FOX	11.5569	+	CORE	vertebrates
Aqu3.1.24003_001	AquScaffold_2998	206719	209562	2326	2337	MA0845.1	FOXB1	MA0845	Fork head/winged helix factors	FOX	11.5569	+	CORE	vertebrates
Aqu3.1.27111_001	AquScaffold_3331	134450	135675	1015	1026	MA0845.1	FOXB1	MA0845	Fork head/winged helix factors	FOX	11.5569	+	CORE	vertebrates
Aqu3.1.27554_001	AquScaffold_1168	1925352	1926400	786	797	MA0845.1	FOXB1	MA0845	Fork head/winged helix factors	FOX	11.5569	-	CORE	vertebrates
Aqu3.1.25581_001	AquScaffold_1323	27754	28095	283	294	MA0845.1	FOXB1	MA0845	Fork head/winged helix factors	FOX	11.3504	+	CORE	vertebrates
Aqu3.1.36564_001	AquScaffold_2002	877163	878202	709	720	MA0845.1	FOXB1	MA0845	Fork head/winged helix factors	FOX	11.5569	+	CORE	vertebrates
Aqu3.1.40008_001	AquScaffold_291	484364	486538	237	248	MA0845.1	FOXB1	MA0845	Fork head/winged helix factors	FOX	11.5569	+	CORE	vertebrates
Aqu3.1.40988_001	AquScaffold_507	3226353	3228671	512	523	MA0845.1	FOXB1	MA0845	Fork head/winged helix factors	FOX	11.3741	-	CORE	vertebrates
Aqu3.1.27066_001	AquScaffold_507	731908	732302	324	335	MA0845.1	FOXB1	MA0845	Fork head/winged helix factors	FOX	11.0019	-	CORE	vertebrates
Aqu3.1.31516_001	AquScaffold_3181	277842	278507	149	160	MA0845.1	FOXB1	MA0845	Fork head/winged helix factors	FOX	11.3504	-	CORE	vertebrates
Aqu3.1.38511_001	AquScaffold_540	539561	540099	458	469	MA0845.1	FOXB1	MA0845	Fork head/winged helix factors	FOX	11.3741	-	CORE	vertebrates
Aqu3.1.20828_001	AquScaffold_291	54604	54942	211	222	MA0845.1	FOXB1	MA0845	Fork head/winged helix factors	FOX	11.0019	+	CORE	vertebrates
Aqu3.1.31360_001	AquScaffold_1299	355768	356153	164	175	MA0845.1	FOXB1	MA0845	Fork head/winged helix factors	FOX	11.0019	-	CORE	vertebrates
Aqu3.1.38632_001	AquScaffold_122	827783	828623	378	389	MA0845.1	FOXB1	MA0845	Fork head/winged helix factors	FOX	11.3504	+	CORE	vertebrates
Aqu3.1.39184_001	AquScaffold_1313	704198	705399	809	820	MA0845.1	FOXB1	MA0845	Fork head/winged helix factors	FOX	11.0019	+	CORE	vertebrates
Aqu3.1.40618_001	AquScaffold_1168	846293	847252	44	56	MA0846.1	FOXC2	MA0846	Fork head/winged helix factors	FOX	11.9267	-	CORE	vertebrates
Aqu3.1.30398_001	AquScaffold_2002	1173749	1176780	2050	2062	MA0846.1	FOXC2	MA0846	Fork head/winged helix factors	FOX	11.7774	-	CORE	vertebrates
Aqu3.1.44208_001	AquScaffold_948	2508809	2509630	13	25	MA0846.1	FOXC2	MA0846	Fork head/winged helix factors	FOX	11.1483	-	CORE	vertebrates
Aqu3.1.37629_001	AquScaffold_3065	1191113	1191879	657	669	MA0846.1	FOXC2	MA0846	Fork head/winged helix factors	FOX	11.9267	-	CORE	vertebrates
Aqu3.1.27280_001	AquScaffold_2609	978765	979796	267	279	MA0846.1	FOXC2	MA0846	Fork head/winged helix factors	FOX	11.9267	-	CORE	vertebrates
Aqu3.1.33582_001	AquScaffold_507	1192982	1193476	275	287	MA0846.1	FOXC2	MA0846	Fork head/winged helix factors	FOX	11.6749	+	CORE	vertebrates
Aqu3.1.36217_001	AquScaffold_1313	1357910	1358351	346	358	MA0846.1	FOXC2	MA0846	Fork head/winged helix factors	FOX	11.5682	-	CORE	vertebrates
Aqu3.1.40748_001	AquScaffold_1168	1285561	1286224	295	307	MA0846.1	FOXC2	MA0846	Fork head/winged helix factors	FOX	11.7774	+	CORE	vertebrates
Aqu3.1.27353_001	AquScaffold_507	1431329	1433107	34	46	MA0846.1	FOXC2	MA0846	Fork head/winged helix factors	FOX	11.7175	-	CORE	vertebrates
Aqu3.1.42704_001	AquScaffold_3343	1428310	1428931	47	59	MA0846.1	FOXC2	MA0846	Fork head/winged helix factors	FOX	11.5256	-	CORE	vertebrates
Aqu3.1.15446_001	AquScaffold_665	431765	432865	939	951	MA0846.1	FOXC2	MA0846	Fork head/winged helix factors	FOX	11.4657	-	CORE	vertebrates
Aqu3.1.15242_001	AquScaffold_2998	63415	64802	790	802	MA0846.1	FOXC2	MA0846	Fork head/winged helix factors	FOX	11.5256	-	CORE	vertebrates
Aqu3.1.29022_001	AquScaffold_268	364304	364677	85	97	MA0846.1	FOXC2	MA0846	Fork head/winged helix factors	FOX	11.5256	-	CORE	vertebrates
Aqu3.1.33472_001	AquScaffold_948	4017293	4017642	231	243	MA0846.1	FOXC2	MA0846	Fork head/winged helix factors	FOX	11.1483	+	CORE	vertebrates
Aqu3.1.26190_001	AquScaffold_2151	834201	834512	78	90	MA0846.1	FOXC2	MA0846	Fork head/winged helix factors	FOX	11.3164	+	CORE	vertebrates
Aqu3.1.38665_001	AquScaffold_122	658557	659232	414	426	MA0846.1	FOXC2	MA0846	Fork head/winged helix factors	FOX	11.3164	-	CORE	vertebrates
Aqu3.1.39315_001	AquScaffold_414	662594	663502	325	337	MA0847.3	FOXD2	MA0847	Fork head/winged helix factors	FOX	11.7356	-	CORE	vertebrates
Aqu3.1.28683_001	AquScaffold_3196	920552	921030	272	284	MA0847.3	FOXD2	MA0847	Fork head/winged helix factors	FOX	12.1082	-	CORE	vertebrates
Aqu3.1.28484_001	AquScaffold_3065	1508885	1509567	352	364	MA0847.3	FOXD2	MA0847	Fork head/winged helix factors	FOX	12.0373	+	CORE	vertebrates
Aqu3.1.23216_001	AquScaffold_2453	500359	502345	1286	1298	MA0847.3	FOXD2	MA0847	Fork head/winged helix factors	FOX	12.7264	-	CORE	vertebrates
Aqu3.1.39831_001	AquScaffold_1292	683671	684310	313	325	MA0847.3	FOXD2	MA0847	Fork head/winged helix factors	FOX	12.6032	-	CORE	vertebrates
Aqu3.1.36176_001	AquScaffold_3152	80379	80914	324	336	MA0847.3	FOXD2	MA0847	Fork head/winged helix factors	FOX	12.565	-	CORE	vertebrates
Aqu3.1.29855_001	AquScaffold_2002	50155	50857	188	200	MA0847.3	FOXD2	MA0847	Fork head/winged helix factors	FOX	12.4275	+	CORE	vertebrates
Aqu3.1.37300_001	AquScaffold_1235	47097	47871	20	32	MA0847.3	FOXD2	MA0847	Fork head/winged helix factors	FOX	12.2696	+	CORE	vertebrates
Aqu3.1.41571_001	AquScaffold_3117	1589949	1592169	1409	1421	MA0847.3	FOXD2	MA0847	Fork head/winged helix factors	FOX	12.2696	-	CORE	vertebrates
Aqu3.1.44160_001	AquScaffold_948	2341928	2342246	243	255	MA0847.3	FOXD2	MA0847	Fork head/winged helix factors	FOX	12.2696	+	CORE	vertebrates
Aqu3.1.21015_001	AquScaffold_264	688251	689521	657	669	MA0847.3	FOXD2	MA0847	Fork head/winged helix factors	FOX	12.1082	-	CORE	vertebrates
Aqu3.1.22696_001	AquScaffold_507	382796	383407	485	497	MA0847.3	FOXD2	MA0847	Fork head/winged helix factors	FOX	12.1082	-	CORE	vertebrates
Aqu3.1.28488_001	AquScaffold_3065	1498484	1498878	165	177	MA0847.3	FOXD2	MA0847	Fork head/winged helix factors	FOX	12.1082	+	CORE	vertebrates
Aqu3.1.24884_001	AquScaffold_14	2369750	2370310	535	547	MA0847.3	FOXD2	MA0847	Fork head/winged helix factors	FOX	11.5742	-	CORE	vertebrates
Aqu3.1.43563_001	AquScaffold_927	439930	440981	833	850	MA0851.1	Foxj3	MA0851	Fork head/winged helix factors	FOX	11.7314	+	CORE	vertebrates
Aqu3.1.29022_001	AquScaffold_268	364304	364677	82	99	MA0851.1	Foxj3	MA0851	Fork head/winged helix factors	FOX	12.0111	-	CORE	vertebrates
Aqu3.1.25921_001	AquScaffold_2975	1104468	1105603	527	544	MA0851.1	Foxj3	MA0851	Fork head/winged helix factors	FOX	12.5009	+	CORE	vertebrates
Aqu3.1.26914_001	AquScaffold_1168	3503119	3503886	363	380	MA0851.1	Foxj3	MA0851	Fork head/winged helix factors	FOX	13.8481	+	CORE	vertebrates
Aqu3.1.43775_001	AquScaffold_507	2240616	2241635	490	507	MA0851.1	Foxj3	MA0851	Fork head/winged helix factors	FOX	12.7941	+	CORE	vertebrates
Aqu3.1.15446_001	AquScaffold_665	431765	432865	936	953	MA0851.1	Foxj3	MA0851	Fork head/winged helix factors	FOX	12.7413	-	CORE	vertebrates
Aqu3.1.39992_001	AquScaffold_291	433514	433968	177	194	MA0851.1	Foxj3	MA0851	Fork head/winged helix factors	FOX	12.1856	-	CORE	vertebrates
Aqu3.1.27280_001	AquScaffold_2609	978765	979796	264	281	MA0851.1	Foxj3	MA0851	Fork head/winged helix factors	FOX	12.4094	-	CORE	vertebrates
Aqu3.1.42704_001	AquScaffold_3343	1428310	1428931	44	61	MA0851.1	Foxj3	MA0851	Fork head/winged helix factors	FOX	12.2147	-	CORE	vertebrates
Aqu3.1.33582_001	AquScaffold_507	1192982	1193476	273	290	MA0851.1	Foxj3	MA0851	Fork head/winged helix factors	FOX	12.1991	+	CORE	vertebrates
Aqu3.1.38665_001	AquScaffold_122	658557	659232	411	428	MA0851.1	Foxj3	MA0851	Fork head/winged helix factors	FOX	11.6583	-	CORE	vertebrates
Aqu3.1.41001_001	AquScaffold_507	3256520	3257268	379	396	MA0851.1	Foxj3	MA0851	Fork head/winged helix factors	FOX	12.1423	-	CORE	vertebrates
Aqu3.1.26846_001	AquScaffold_2370	144726	145735	38	55	MA0851.1	Foxj3	MA0851	Fork head/winged helix factors	FOX	12.1384	-	CORE	vertebrates
Aqu3.1.15242_001	AquScaffold_2998	63415	64802	787	804	MA0851.1	Foxj3	MA0851	Fork head/winged helix factors	FOX	12.0111	-	CORE	vertebrates
Aqu3.1.31653_001	AquScaffold_27	204303	205222	473	490	MA0851.1	Foxj3	MA0851	Fork head/winged helix factors	FOX	11.5828	-	CORE	vertebrates
Aqu3.1.37456_001	AquScaffold_3343	1943931	1946039	1880	1897	MA0851.1	Foxj3	MA0851	Fork head/winged helix factors	FOX	11.6296	-	CORE	vertebrates
Aqu3.1.24884_001	AquScaffold_14	2369750	2370310	530	547	MA0851.1	Foxj3	MA0851	Fork head/winged helix factors	FOX	11.5943	-	CORE	vertebrates
Aqu3.1.06010_001	AquScaffold_961	42661	43846	853	870	MA0851.1	Foxj3	MA0851	Fork head/winged helix factors	FOX	11.6735	-	CORE	vertebrates
Aqu3.1.39643_001	AquScaffold_948	3459997	3461092	288	305	MA0851.1	Foxj3	MA0851	Fork head/winged helix factors	FOX	11.5899	+	CORE	vertebrates
Aqu3.1.36547_001	AquScaffold_2002	809986	811299	361	375	MA0852.2	Foxk1	MA0852	Fork head/winged helix factors	FOX	10.8931	-	CORE	vertebrates
Aqu3.1.25399_001	AquScaffold_3017	122482	122858	212	226	MA0852.2	Foxk1	MA0852	Fork head/winged helix factors	FOX	10.965	-	CORE	vertebrates
Aqu3.1.37629_001	AquScaffold_3065	1191113	1191879	655	669	MA0852.2	Foxk1	MA0852	Fork head/winged helix factors	FOX	10.3775	-	CORE	vertebrates
Aqu3.1.29938_001	AquScaffold_291	1380119	1381867	35	49	MA0852.2	Foxk1	MA0852	Fork head/winged helix factors	FOX	11.1765	-	CORE	vertebrates
Aqu3.1.24543_001	AquScaffold_948	940517	942518	690	704	MA0852.2	Foxk1	MA0852	Fork head/winged helix factors	FOX	11.4095	+	CORE	vertebrates
Aqu3.1.41074_001	AquScaffold_507	3513672	3514368	468	482	MA0852.2	Foxk1	MA0852	Fork head/winged helix factors	FOX	11.3797	+	CORE	vertebrates
Aqu3.1.19430_001	AquScaffold_2329	2240288	2240940	503	517	MA0852.2	Foxk1	MA0852	Fork head/winged helix factors	FOX	11.265	+	CORE	vertebrates
Aqu3.1.23217_001	AquScaffold_2453	472794	473175	75	89	MA0852.2	Foxk1	MA0852	Fork head/winged helix factors	FOX	10.7876	-	CORE	vertebrates
Aqu3.1.36564_001	AquScaffold_2002	878338	880218	259	273	MA0852.2	Foxk1	MA0852	Fork head/winged helix factors	FOX	11.164	+	CORE	vertebrates
Aqu3.1.40798_001	AquScaffold_2563	891646	892086	165	179	MA0852.2	Foxk1	MA0852	Fork head/winged helix factors	FOX	10.9819	-	CORE	vertebrates
Aqu3.1.19744_001	AquScaffold_3036	533495	534074	13	27	MA0852.2	Foxk1	MA0852	Fork head/winged helix factors	FOX	10.9808	+	CORE	vertebrates
Aqu3.1.30509_001	AquScaffold_634	183384	185597	206	220	MA0852.2	Foxk1	MA0852	Fork head/winged helix factors	FOX	10.5567	-	CORE	vertebrates
Aqu3.1.27506_001	AquScaffold_807	163595	163961	185	199	MA0852.2	Foxk1	MA0852	Fork head/winged helix factors	FOX	10.6776	-	CORE	vertebrates
Aqu3.1.27630_001	AquScaffold_1710	1878282	1880251	274	288	MA0852.2	Foxk1	MA0852	Fork head/winged helix factors	FOX	10.8846	-	CORE	vertebrates
Aqu3.1.20133_001	AquScaffold_2329	2435485	2436986	806	820	MA0852.2	Foxk1	MA0852	Fork head/winged helix factors	FOX	10.8341	-	CORE	vertebrates
Aqu3.1.24003_001	AquScaffold_2998	206719	209562	2326	2340	MA0852.2	Foxk1	MA0852	Fork head/winged helix factors	FOX	10.3841	+	CORE	vertebrates
Aqu3.1.24889_001	AquScaffold_14	2383105	2383956	461	475	MA0852.2	Foxk1	MA0852	Fork head/winged helix factors	FOX	10.5284	-	CORE	vertebrates
Aqu3.1.15446_001	AquScaffold_665	431765	432865	937	951	MA0852.2	Foxk1	MA0852	Fork head/winged helix factors	FOX	10.6736	-	CORE	vertebrates
Aqu3.1.40666_001	AquScaffold_1168	1010040	1010563	89	103	MA0852.2	Foxk1	MA0852	Fork head/winged helix factors	FOX	10.5581	-	CORE	vertebrates
Aqu3.1.44149_001	AquScaffold_948	2304242	2307568	2091	2105	MA0852.2	Foxk1	MA0852	Fork head/winged helix factors	FOX	10.4449	+	CORE	vertebrates
Aqu3.1.31172_001	AquScaffold_3196	629088	629847	683	697	MA0852.2	Foxk1	MA0852	Fork head/winged helix factors	FOX	10.4305	-	CORE	vertebrates
Aqu3.1.16875_001	AquScaffold_2329	2326406	2326899	416	433	MA0853.1	Alx4	MA0853	Homeo domain factors	Paired-related HD factors	12.0353	-	CORE	vertebrates
Aqu3.1.39697_001	AquScaffold_948	3705116	3705418	193	210	MA0853.1	Alx4	MA0853	Homeo domain factors	Paired-related HD factors	11.3144	+	CORE	vertebrates
Aqu3.1.26986_001	AquScaffold_1584	117505	118521	162	179	MA0853.1	Alx4	MA0853	Homeo domain factors	Paired-related HD factors	11.984	-	CORE	vertebrates
Aqu3.1.43525_001	AquScaffold_927	565950	566754	282	299	MA0853.1	Alx4	MA0853	Homeo domain factors	Paired-related HD factors	12.3845	+	CORE	vertebrates
Aqu3.1.29873_001	AquScaffold_2002	115114	115464	267	284	MA0853.1	Alx4	MA0853	Homeo domain factors	Paired-related HD factors	11.3374	-	CORE	vertebrates
Aqu3.1.28088_001	AquScaffold_927	1645222	1646420	128	145	MA0853.1	Alx4	MA0853	Homeo domain factors	Paired-related HD factors	12.9997	+	CORE	vertebrates
Aqu3.1.27265_001	AquScaffold_1783	339400	340213	602	619	MA0853.1	Alx4	MA0853	Homeo domain factors	Paired-related HD factors	12.5723	+	CORE	vertebrates
Aqu3.1.22527_001	AquScaffold_2903	46159	47909	899	916	MA0853.1	Alx4	MA0853	Homeo domain factors	Paired-related HD factors	11.0788	+	CORE	vertebrates
Aqu3.1.32690_001	AquScaffold_3331	569464	572404	1416	1433	MA0853.1	Alx4	MA0853	Homeo domain factors	Paired-related HD factors	11.0757	+	CORE	vertebrates
Aqu3.1.41442_001	AquScaffold_1783	841402	841685	260	277	MA0853.1	Alx4	MA0853	Homeo domain factors	Paired-related HD factors	11.9545	-	CORE	vertebrates
Aqu3.1.34790_001	AquScaffold_355	657170	658145	944	961	MA0853.1	Alx4	MA0853	Homeo domain factors	Paired-related HD factors	11.9238	+	CORE	vertebrates
Aqu3.1.05169_001	AquScaffold_3065	1329280	1329627	311	328	MA0853.1	Alx4	MA0853	Homeo domain factors	Paired-related HD factors	11.8992	-	CORE	vertebrates
Aqu3.1.23249_001	AquScaffold_2002	419442	420229	660	677	MA0853.1	Alx4	MA0853	Homeo domain factors	Paired-related HD factors	11.4072	-	CORE	vertebrates
Aqu3.1.21873_001	AquScaffold_3196	317130	319226	1142	1159	MA0853.1	Alx4	MA0853	Homeo domain factors	Paired-related HD factors	11.3987	+	CORE	vertebrates
Aqu3.1.26133_001	AquScaffold_3117	3323913	3324628	221	238	MA0853.1	Alx4	MA0853	Homeo domain factors	Paired-related HD factors	11.3949	+	CORE	vertebrates
Aqu3.1.44017_001	AquScaffold_948	1847291	1847990	663	680	MA0853.1	Alx4	MA0853	Homeo domain factors	Paired-related HD factors	11.1233	+	CORE	vertebrates
Aqu3.1.34588_001	AquScaffold_1168	2985310	2985756	270	287	MA0853.1	Alx4	MA0853	Homeo domain factors	Paired-related HD factors	11.2533	-	CORE	vertebrates
Aqu3.1.31172_001	AquScaffold_3196	629088	629847	233	250	MA0853.1	Alx4	MA0853	Homeo domain factors	Paired-related HD factors	11.6255	+	CORE	vertebrates
Aqu3.1.33566_001	AquScaffold_507	1239539	1240440	847	864	MA0853.1	Alx4	MA0853	Homeo domain factors	Paired-related HD factors	11.3123	-	CORE	vertebrates
Aqu3.1.32914_001	AquScaffold_3096	852443	852844	203	220	MA0853.1	Alx4	MA0853	Homeo domain factors	Paired-related HD factors	11.3016	+	CORE	vertebrates
Aqu3.1.31152_001	AquScaffold_3196	706998	708635	1256	1273	MA0853.1	Alx4	MA0853	Homeo domain factors	Paired-related HD factors	11.4336	-	CORE	vertebrates
Aqu3.1.41391_001	AquScaffold_1313	123311	123986	614	631	MA0853.1	Alx4	MA0853	Homeo domain factors	Paired-related HD factors	11.159	+	CORE	vertebrates
Aqu3.1.42262_001	AquScaffold_507	3955654	3956061	94	111	MA0853.1	Alx4	MA0853	Homeo domain factors	Paired-related HD factors	11.6239	+	CORE	vertebrates
Aqu3.1.39604_001	AquScaffold_948	3314604	3315481	337	354	MA0853.1	Alx4	MA0853	Homeo domain factors	Paired-related HD factors	11.5415	-	CORE	vertebrates
Aqu3.1.24493_001	AquScaffold_2929	72689	73915	427	444	MA0853.1	Alx4	MA0853	Homeo domain factors	Paired-related HD factors	11.1837	+	CORE	vertebrates
Aqu3.1.26262_001	AquScaffold_285	1476388	1476865	429	446	MA0853.1	Alx4	MA0853	Homeo domain factors	Paired-related HD factors	11.162	-	CORE	vertebrates
Aqu3.1.36117_001	AquScaffold_3152	285341	287424	1582	1599	MA0853.1	Alx4	MA0853	Homeo domain factors	Paired-related HD factors	11.1311	+	CORE	vertebrates
Aqu3.1.14002_001	AquScaffold_3117	3404919	3405158	132	149	MA0853.1	Alx4	MA0853	Homeo domain factors	Paired-related HD factors	11.125	+	CORE	vertebrates
Aqu3.1.37297_001	AquScaffold_1235	76603	77443	481	498	MA0853.1	Alx4	MA0853	Homeo domain factors	Paired-related HD factors	11.227	-	CORE	vertebrates
Aqu3.1.24921_001	AquScaffold_555	113755	115357	759	776	MA0853.1	Alx4	MA0853	Homeo domain factors	Paired-related HD factors	11.2167	+	CORE	vertebrates
Aqu3.1.42262_001	AquScaffold_507	3955654	3956061	94	111	MA0854.1	Alx1	MA0854	Homeo domain factors	Paired-related HD factors	11.2063	+	CORE	vertebrates
Aqu3.1.43675_001	AquScaffold_507	1915331	1916176	468	485	MA0854.1	Alx1	MA0854	Homeo domain factors	Paired-related HD factors	11.7445	-	CORE	vertebrates
Aqu3.1.39609_001	AquScaffold_948	3337159	3337919	98	115	MA0854.1	Alx1	MA0854	Homeo domain factors	Paired-related HD factors	11.2247	-	CORE	vertebrates
Aqu3.1.24493_001	AquScaffold_2929	72689	73915	427	444	MA0854.1	Alx1	MA0854	Homeo domain factors	Paired-related HD factors	11.7582	+	CORE	vertebrates
Aqu3.1.41442_001	AquScaffold_1783	841402	841685	260	277	MA0854.1	Alx1	MA0854	Homeo domain factors	Paired-related HD factors	12.0952	-	CORE	vertebrates
Aqu3.1.26986_001	AquScaffold_1584	117505	118521	162	179	MA0854.1	Alx1	MA0854	Homeo domain factors	Paired-related HD factors	12.0503	-	CORE	vertebrates
Aqu3.1.39697_001	AquScaffold_948	3705116	3705418	193	210	MA0854.1	Alx1	MA0854	Homeo domain factors	Paired-related HD factors	11.8417	+	CORE	vertebrates
Aqu3.1.25915_001	AquScaffold_1710	698305	700155	1501	1518	MA0854.1	Alx1	MA0854	Homeo domain factors	Paired-related HD factors	11.7838	-	CORE	vertebrates
Aqu3.1.34864_001	AquScaffold_948	1211709	1212780	453	470	MA0854.1	Alx1	MA0854	Homeo domain factors	Paired-related HD factors	11.2353	+	CORE	vertebrates
Aqu3.1.27265_001	AquScaffold_1783	339400	340213	602	619	MA0854.1	Alx1	MA0854	Homeo domain factors	Paired-related HD factors	12.7485	+	CORE	vertebrates
Aqu3.1.34790_001	AquScaffold_355	657170	658145	944	961	MA0854.1	Alx1	MA0854	Homeo domain factors	Paired-related HD factors	11.6696	+	CORE	vertebrates
Aqu3.1.31172_001	AquScaffold_3196	629088	629847	233	250	MA0854.1	Alx1	MA0854	Homeo domain factors	Paired-related HD factors	11.6603	+	CORE	vertebrates
Aqu3.1.32690_001	AquScaffold_3331	569464	572404	1416	1433	MA0854.1	Alx1	MA0854	Homeo domain factors	Paired-related HD factors	11.5752	+	CORE	vertebrates
Aqu3.1.24525_001	AquScaffold_2929	162353	162851	77	94	MA0854.1	Alx1	MA0854	Homeo domain factors	Paired-related HD factors	11.417	+	CORE	vertebrates
Aqu3.1.22527_001	AquScaffold_2903	46159	47909	899	916	MA0854.1	Alx1	MA0854	Homeo domain factors	Paired-related HD factors	12.6776	+	CORE	vertebrates
Aqu3.1.28088_001	AquScaffold_927	1645222	1646420	128	145	MA0854.1	Alx1	MA0854	Homeo domain factors	Paired-related HD factors	12.2187	+	CORE	vertebrates
Aqu3.1.16875_001	AquScaffold_2329	2326406	2326899	416	433	MA0854.1	Alx1	MA0854	Homeo domain factors	Paired-related HD factors	12.1977	-	CORE	vertebrates
Aqu3.1.33470_001	AquScaffold_948	4010873	4011834	898	915	MA0854.1	Alx1	MA0854	Homeo domain factors	Paired-related HD factors	11.1926	+	CORE	vertebrates
Aqu3.1.26970_001	AquScaffold_483	356469	358520	858	875	MA0854.1	Alx1	MA0854	Homeo domain factors	Paired-related HD factors	11.3744	-	CORE	vertebrates
Aqu3.1.43673_001	AquScaffold_507	1890368	1891262	780	797	MA0854.1	Alx1	MA0854	Homeo domain factors	Paired-related HD factors	11.2613	-	CORE	vertebrates
Aqu3.1.27630_001	AquScaffold_1710	1878282	1880251	221	238	MA0854.1	Alx1	MA0854	Homeo domain factors	Paired-related HD factors	11.239	+	CORE	vertebrates
Aqu3.1.43525_001	AquScaffold_927	565950	566754	282	299	MA0854.1	Alx1	MA0854	Homeo domain factors	Paired-related HD factors	11.491	+	CORE	vertebrates
Aqu3.1.33731_001	AquScaffold_2225	265912	267537	75	92	MA0854.1	Alx1	MA0854	Homeo domain factors	Paired-related HD factors	11.0947	-	CORE	vertebrates
Aqu3.1.39199_001	AquScaffold_1313	647946	650890	1626	1643	MA0854.1	Alx1	MA0854	Homeo domain factors	Paired-related HD factors	11.0928	+	CORE	vertebrates
Aqu3.1.41391_001	AquScaffold_1313	123311	123986	614	631	MA0854.1	Alx1	MA0854	Homeo domain factors	Paired-related HD factors	11.0925	+	CORE	vertebrates
Aqu3.1.31152_001	AquScaffold_3196	706998	708635	1252	1269	MA0854.1	Alx1	MA0854	Homeo domain factors	Paired-related HD factors	11.4916	-	CORE	vertebrates
Aqu3.1.34381_001	AquScaffold_2329	535287	535682	351	368	MA0854.1	Alx1	MA0854	Homeo domain factors	Paired-related HD factors	11.4418	-	CORE	vertebrates
Aqu3.1.39753_001	AquScaffold_1292	921877	923328	46	60	MA0855.1	RXRB	MA0855	Nuclear receptors with C4 zinc fingers	RXR-related receptors (NR2)	16.5389	+	CORE	vertebrates
Aqu3.1.36564_001	AquScaffold_2002	877163	878202	339	353	MA0855.1	RXRB	MA0855	Nuclear receptors with C4 zinc fingers	RXR-related receptors (NR2)	13.3552	-	CORE	vertebrates
Aqu3.1.43667_001	AquScaffold_507	1857916	1859500	742	756	MA0855.1	RXRB	MA0855	Nuclear receptors with C4 zinc fingers	RXR-related receptors (NR2)	13.3346	+	CORE	vertebrates
Aqu3.1.36487_001	AquScaffold_2002	608515	610047	192	206	MA0855.1	RXRB	MA0855	Nuclear receptors with C4 zinc fingers	RXR-related receptors (NR2)	7.56593	-	CORE	vertebrates
Aqu3.1.27474_001	AquScaffold_2002	1015064	1015778	169	183	MA0855.1	RXRB	MA0855	Nuclear receptors with C4 zinc fingers	RXR-related receptors (NR2)	12.5476	-	CORE	vertebrates
Aqu3.1.21825_001	AquScaffold_87	540389	541884	626	640	MA0855.1	RXRB	MA0855	Nuclear receptors with C4 zinc fingers	RXR-related receptors (NR2)	12.052	+	CORE	vertebrates
Aqu3.1.21264_001	AquScaffold_3196	1203826	1204743	154	168	MA0855.1	RXRB	MA0855	Nuclear receptors with C4 zinc fingers	RXR-related receptors (NR2)	12.028	+	CORE	vertebrates
Aqu3.1.33729_001	AquScaffold_2225	274988	275593	154	168	MA0855.1	RXRB	MA0855	Nuclear receptors with C4 zinc fingers	RXR-related receptors (NR2)	10.1327	+	CORE	vertebrates
Aqu3.1.32255_001	AquScaffold_14	552570	553087	37	51	MA0855.1	RXRB	MA0855	Nuclear receptors with C4 zinc fingers	RXR-related receptors (NR2)	10.0922	-	CORE	vertebrates
Aqu3.1.40637_001	AquScaffold_1168	913503	914065	428	442	MA0855.1	RXRB	MA0855	Nuclear receptors with C4 zinc fingers	RXR-related receptors (NR2)	11.4585	+	CORE	vertebrates
Aqu3.1.28316_001	AquScaffold_2151	202061	203616	149	163	MA0855.1	RXRB	MA0855	Nuclear receptors with C4 zinc fingers	RXR-related receptors (NR2)	7.3427	+	CORE	vertebrates
Aqu3.1.41016_001	AquScaffold_507	3313479	3314215	457	471	MA0855.1	RXRB	MA0855	Nuclear receptors with C4 zinc fingers	RXR-related receptors (NR2)	11.3092	-	CORE	vertebrates
Aqu3.1.24033_001	AquScaffold_317	361953	362520	457	471	MA0855.1	RXRB	MA0855	Nuclear receptors with C4 zinc fingers	RXR-related receptors (NR2)	7.93774	+	CORE	vertebrates
Aqu3.1.27066_001	AquScaffold_507	735041	735980	852	866	MA0855.1	RXRB	MA0855	Nuclear receptors with C4 zinc fingers	RXR-related receptors (NR2)	10.5986	+	CORE	vertebrates
Aqu3.1.36698_001	AquScaffold_2324	855143	856905	1573	1587	MA0855.1	RXRB	MA0855	Nuclear receptors with C4 zinc fingers	RXR-related receptors (NR2)	10.5479	+	CORE	vertebrates
Aqu3.1.38442_001	AquScaffold_948	2702342	2702589	10	24	MA0855.1	RXRB	MA0855	Nuclear receptors with C4 zinc fingers	RXR-related receptors (NR2)	10.3914	+	CORE	vertebrates
Aqu3.1.40914_001	AquScaffold_2563	534846	536020	255	269	MA0855.1	RXRB	MA0855	Nuclear receptors with C4 zinc fingers	RXR-related receptors (NR2)	7.68227	+	CORE	vertebrates
Aqu3.1.27353_001	AquScaffold_507	1434960	1436432	822	836	MA0855.1	RXRB	MA0855	Nuclear receptors with C4 zinc fingers	RXR-related receptors (NR2)	10.3025	-	CORE	vertebrates
Aqu3.1.41331_001	AquScaffold_1323	1364984	1365526	446	460	MA0855.1	RXRB	MA0855	Nuclear receptors with C4 zinc fingers	RXR-related receptors (NR2)	10.2286	-	CORE	vertebrates
Aqu3.1.30282_001	AquScaffold_1313	1074782	1076076	882	896	MA0855.1	RXRB	MA0855	Nuclear receptors with C4 zinc fingers	RXR-related receptors (NR2)	10.2008	-	CORE	vertebrates
Aqu3.1.26950_001	AquScaffold_483	260345	261313	595	609	MA0855.1	RXRB	MA0855	Nuclear receptors with C4 zinc fingers	RXR-related receptors (NR2)	7.50805	+	CORE	vertebrates
Aqu3.1.14002_001	AquScaffold_3117	3406849	3407130	250	264	MA0855.1	RXRB	MA0855	Nuclear receptors with C4 zinc fingers	RXR-related receptors (NR2)	7.41216	-	CORE	vertebrates
Aqu3.1.41037_001	AquScaffold_507	3377886	3378337	145	159	MA0855.1	RXRB	MA0855	Nuclear receptors with C4 zinc fingers	RXR-related receptors (NR2)	10.0442	+	CORE	vertebrates
Aqu3.1.44336_001	AquScaffold_402	674083	674412	219	233	MA0855.1	RXRB	MA0855	Nuclear receptors with C4 zinc fingers	RXR-related receptors (NR2)	8.76268	-	CORE	vertebrates
Aqu3.1.31361_001	AquScaffold_1299	342451	343091	277	291	MA0855.1	RXRB	MA0855	Nuclear receptors with C4 zinc fingers	RXR-related receptors (NR2)	9.80096	-	CORE	vertebrates
Aqu3.1.41705_001	AquScaffold_3117	2057048	2058189	422	436	MA0855.1	RXRB	MA0855	Nuclear receptors with C4 zinc fingers	RXR-related receptors (NR2)	9.21622	-	CORE	vertebrates
Aqu3.1.22513_001	AquScaffold_2329	2635066	2635553	175	189	MA0855.1	RXRB	MA0855	Nuclear receptors with C4 zinc fingers	RXR-related receptors (NR2)	9.62825	+	CORE	vertebrates
Aqu3.1.41566_001	AquScaffold_3117	1560156	1563136	1565	1579	MA0855.1	RXRB	MA0855	Nuclear receptors with C4 zinc fingers	RXR-related receptors (NR2)	9.62674	+	CORE	vertebrates
Aqu3.1.41648_001	AquScaffold_3117	1867287	1867887	582	596	MA0855.1	RXRB	MA0855	Nuclear receptors with C4 zinc fingers	RXR-related receptors (NR2)	9.54929	+	CORE	vertebrates
Aqu3.1.24513_001	AquScaffold_2929	125351	127086	1298	1312	MA0855.1	RXRB	MA0855	Nuclear receptors with C4 zinc fingers	RXR-related receptors (NR2)	8.94822	+	CORE	vertebrates
Aqu3.1.42730_001	AquScaffold_3343	1534408	1536595	1137	1151	MA0855.1	RXRB	MA0855	Nuclear receptors with C4 zinc fingers	RXR-related receptors (NR2)	7.54416	-	CORE	vertebrates
Aqu3.1.41833_001	AquScaffold_3198	1897497	1897802	75	89	MA0855.1	RXRB	MA0855	Nuclear receptors with C4 zinc fingers	RXR-related receptors (NR2)	9.44298	-	CORE	vertebrates
Aqu3.1.19744_001	AquScaffold_3036	534196	534746	435	449	MA0855.1	RXRB	MA0855	Nuclear receptors with C4 zinc fingers	RXR-related receptors (NR2)	7.52351	+	CORE	vertebrates
Aqu3.1.29478_001	AquScaffold_2522	890673	893731	1969	1983	MA0855.1	RXRB	MA0855	Nuclear receptors with C4 zinc fingers	RXR-related receptors (NR2)	9.26146	-	CORE	vertebrates
Aqu3.1.14003_001	AquScaffold_3117	3407707	3408196	254	268	MA0855.1	RXRB	MA0855	Nuclear receptors with C4 zinc fingers	RXR-related receptors (NR2)	8.73166	-	CORE	vertebrates
Aqu3.1.23485_001	AquScaffold_1313	378982	379381	361	375	MA0855.1	RXRB	MA0855	Nuclear receptors with C4 zinc fingers	RXR-related receptors (NR2)	7.35045	-	CORE	vertebrates
Aqu3.1.35794_001	AquScaffold_123	187060	188725	1288	1302	MA0855.1	RXRB	MA0855	Nuclear receptors with C4 zinc fingers	RXR-related receptors (NR2)	7.90297	-	CORE	vertebrates
Aqu3.1.29971_001	AquScaffold_291	1296935	1297584	517	531	MA0855.1	RXRB	MA0855	Nuclear receptors with C4 zinc fingers	RXR-related receptors (NR2)	9.16169	-	CORE	vertebrates
Aqu3.1.20356_001	AquScaffold_2492	167870	169301	37	51	MA0855.1	RXRB	MA0855	Nuclear receptors with C4 zinc fingers	RXR-related receptors (NR2)	7.85511	+	CORE	vertebrates
Aqu3.1.20356_001	AquScaffold_2492	170234	171679	348	362	MA0855.1	RXRB	MA0855	Nuclear receptors with C4 zinc fingers	RXR-related receptors (NR2)	7.2569	-	CORE	vertebrates
Aqu3.1.24542_001	AquScaffold_948	944649	945275	152	166	MA0855.1	RXRB	MA0855	Nuclear receptors with C4 zinc fingers	RXR-related receptors (NR2)	7.53517	+	CORE	vertebrates
Aqu3.1.39753_001	AquScaffold_1292	921877	923328	46	60	MA0856.1	RXRG	MA0856	Nuclear receptors with C4 zinc fingers	RXR-related receptors (NR2)	16.4264	+	CORE	vertebrates
Aqu3.1.43667_001	AquScaffold_507	1857916	1859500	742	756	MA0856.1	RXRG	MA0856	Nuclear receptors with C4 zinc fingers	RXR-related receptors (NR2)	13.2631	+	CORE	vertebrates
Aqu3.1.41037_001	AquScaffold_507	3377886	3378337	145	159	MA0856.1	RXRG	MA0856	Nuclear receptors with C4 zinc fingers	RXR-related receptors (NR2)	10.5422	+	CORE	vertebrates
Aqu3.1.36564_001	AquScaffold_2002	877163	878202	339	353	MA0856.1	RXRG	MA0856	Nuclear receptors with C4 zinc fingers	RXR-related receptors (NR2)	12.6449	-	CORE	vertebrates
Aqu3.1.27474_001	AquScaffold_2002	1015064	1015778	169	183	MA0856.1	RXRG	MA0856	Nuclear receptors with C4 zinc fingers	RXR-related receptors (NR2)	12.2625	-	CORE	vertebrates
Aqu3.1.21264_001	AquScaffold_3196	1203826	1204743	154	168	MA0856.1	RXRG	MA0856	Nuclear receptors with C4 zinc fingers	RXR-related receptors (NR2)	12.2614	+	CORE	vertebrates
Aqu3.1.24033_001	AquScaffold_317	361953	362520	457	471	MA0856.1	RXRG	MA0856	Nuclear receptors with C4 zinc fingers	RXR-related receptors (NR2)	8.88757	+	CORE	vertebrates
Aqu3.1.40637_001	AquScaffold_1168	913503	914065	428	442	MA0856.1	RXRG	MA0856	Nuclear receptors with C4 zinc fingers	RXR-related receptors (NR2)	11.7129	+	CORE	vertebrates
Aqu3.1.21825_001	AquScaffold_87	540389	541884	626	640	MA0856.1	RXRG	MA0856	Nuclear receptors with C4 zinc fingers	RXR-related receptors (NR2)	11.6445	+	CORE	vertebrates
Aqu3.1.30282_001	AquScaffold_1313	1074782	1076076	882	896	MA0856.1	RXRG	MA0856	Nuclear receptors with C4 zinc fingers	RXR-related receptors (NR2)	11.3617	-	CORE	vertebrates
Aqu3.1.20356_001	AquScaffold_2492	167870	169301	37	51	MA0856.1	RXRG	MA0856	Nuclear receptors with C4 zinc fingers	RXR-related receptors (NR2)	8.83155	+	CORE	vertebrates
Aqu3.1.27066_001	AquScaffold_507	735041	735980	852	866	MA0856.1	RXRG	MA0856	Nuclear receptors with C4 zinc fingers	RXR-related receptors (NR2)	11.3064	+	CORE	vertebrates
Aqu3.1.27353_001	AquScaffold_507	1434960	1436432	822	836	MA0856.1	RXRG	MA0856	Nuclear receptors with C4 zinc fingers	RXR-related receptors (NR2)	10.944	-	CORE	vertebrates
Aqu3.1.33729_001	AquScaffold_2225	274988	275593	154	168	MA0856.1	RXRG	MA0856	Nuclear receptors with C4 zinc fingers	RXR-related receptors (NR2)	10.8378	+	CORE	vertebrates
Aqu3.1.41331_001	AquScaffold_1323	1364984	1365526	446	460	MA0856.1	RXRG	MA0856	Nuclear receptors with C4 zinc fingers	RXR-related receptors (NR2)	10.1158	-	CORE	vertebrates
Aqu3.1.31361_001	AquScaffold_1299	342451	343091	277	291	MA0856.1	RXRG	MA0856	Nuclear receptors with C4 zinc fingers	RXR-related receptors (NR2)	9.87385	-	CORE	vertebrates
Aqu3.1.29971_001	AquScaffold_291	1296935	1297584	517	531	MA0856.1	RXRG	MA0856	Nuclear receptors with C4 zinc fingers	RXR-related receptors (NR2)	9.83328	-	CORE	vertebrates
Aqu3.1.36698_001	AquScaffold_2324	855143	856905	1573	1587	MA0856.1	RXRG	MA0856	Nuclear receptors with C4 zinc fingers	RXR-related receptors (NR2)	10.4758	+	CORE	vertebrates
Aqu3.1.24542_001	AquScaffold_948	944649	945275	152	166	MA0856.1	RXRG	MA0856	Nuclear receptors with C4 zinc fingers	RXR-related receptors (NR2)	7.9092	+	CORE	vertebrates
Aqu3.1.38442_001	AquScaffold_948	2702342	2702589	10	24	MA0856.1	RXRG	MA0856	Nuclear receptors with C4 zinc fingers	RXR-related receptors (NR2)	10.4062	+	CORE	vertebrates
Aqu3.1.41705_001	AquScaffold_3117	2057048	2058189	422	436	MA0856.1	RXRG	MA0856	Nuclear receptors with C4 zinc fingers	RXR-related receptors (NR2)	10.3708	-	CORE	vertebrates
Aqu3.1.41016_001	AquScaffold_507	3313479	3314215	457	471	MA0856.1	RXRG	MA0856	Nuclear receptors with C4 zinc fingers	RXR-related receptors (NR2)	10.3578	-	CORE	vertebrates
Aqu3.1.36487_001	AquScaffold_2002	608515	610047	192	206	MA0856.1	RXRG	MA0856	Nuclear receptors with C4 zinc fingers	RXR-related receptors (NR2)	8.28806	-	CORE	vertebrates
Aqu3.1.41648_001	AquScaffold_3117	1867287	1867887	582	596	MA0856.1	RXRG	MA0856	Nuclear receptors with C4 zinc fingers	RXR-related receptors (NR2)	9.47019	+	CORE	vertebrates
Aqu3.1.32255_001	AquScaffold_14	552570	553087	37	51	MA0856.1	RXRG	MA0856	Nuclear receptors with C4 zinc fingers	RXR-related receptors (NR2)	10.315	-	CORE	vertebrates
Aqu3.1.23485_001	AquScaffold_1313	378982	379381	361	375	MA0856.1	RXRG	MA0856	Nuclear receptors with C4 zinc fingers	RXR-related receptors (NR2)	8.20258	-	CORE	vertebrates
Aqu3.1.44336_001	AquScaffold_402	674083	674412	219	233	MA0856.1	RXRG	MA0856	Nuclear receptors with C4 zinc fingers	RXR-related receptors (NR2)	9.00661	-	CORE	vertebrates
Aqu3.1.41833_001	AquScaffold_3198	1897497	1897802	75	89	MA0856.1	RXRG	MA0856	Nuclear receptors with C4 zinc fingers	RXR-related receptors (NR2)	9.32852	-	CORE	vertebrates
Aqu3.1.14002_001	AquScaffold_3117	3406849	3407130	250	264	MA0856.1	RXRG	MA0856	Nuclear receptors with C4 zinc fingers	RXR-related receptors (NR2)	7.89716	-	CORE	vertebrates
Aqu3.1.41566_001	AquScaffold_3117	1560156	1563136	1565	1579	MA0856.1	RXRG	MA0856	Nuclear receptors with C4 zinc fingers	RXR-related receptors (NR2)	9.55801	+	CORE	vertebrates
Aqu3.1.24513_001	AquScaffold_2929	125351	127086	1298	1312	MA0856.1	RXRG	MA0856	Nuclear receptors with C4 zinc fingers	RXR-related receptors (NR2)	8.86163	+	CORE	vertebrates
Aqu3.1.35794_001	AquScaffold_123	187060	188725	1288	1302	MA0856.1	RXRG	MA0856	Nuclear receptors with C4 zinc fingers	RXR-related receptors (NR2)	8.29057	-	CORE	vertebrates
Aqu3.1.19744_001	AquScaffold_3036	534196	534746	435	449	MA0856.1	RXRG	MA0856	Nuclear receptors with C4 zinc fingers	RXR-related receptors (NR2)	7.86514	+	CORE	vertebrates
Aqu3.1.22513_001	AquScaffold_2329	2635066	2635553	175	189	MA0856.1	RXRG	MA0856	Nuclear receptors with C4 zinc fingers	RXR-related receptors (NR2)	9.47009	+	CORE	vertebrates
Aqu3.1.29478_001	AquScaffold_2522	890673	893731	1969	1983	MA0856.1	RXRG	MA0856	Nuclear receptors with C4 zinc fingers	RXR-related receptors (NR2)	9.41292	-	CORE	vertebrates
Aqu3.1.42730_001	AquScaffold_3343	1534408	1536595	1137	1151	MA0856.1	RXRG	MA0856	Nuclear receptors with C4 zinc fingers	RXR-related receptors (NR2)	8.37573	-	CORE	vertebrates
Aqu3.1.14003_001	AquScaffold_3117	3407707	3408196	254	268	MA0856.1	RXRG	MA0856	Nuclear receptors with C4 zinc fingers	RXR-related receptors (NR2)	8.38671	-	CORE	vertebrates
Aqu3.1.20356_001	AquScaffold_2492	170234	171679	348	362	MA0856.1	RXRG	MA0856	Nuclear receptors with C4 zinc fingers	RXR-related receptors (NR2)	8.80586	-	CORE	vertebrates
Aqu3.1.40914_001	AquScaffold_2563	534846	536020	255	269	MA0856.1	RXRG	MA0856	Nuclear receptors with C4 zinc fingers	RXR-related receptors (NR2)	7.79007	+	CORE	vertebrates
Aqu3.1.27066_001	AquScaffold_507	731908	732302	360	376	MA0857.1	Rarb	MA0857	Nuclear receptors with C4 zinc fingers	Thyroid hormone receptor-related factors (NR1)	8.65341	+	CORE	vertebrates
Aqu3.1.41016_001	AquScaffold_507	3313479	3314215	457	473	MA0857.1	Rarb	MA0857	Nuclear receptors with C4 zinc fingers	Thyroid hormone receptor-related factors (NR1)	14.3878	-	CORE	vertebrates
Aqu3.1.22054_001	AquScaffold_1299	82023	82648	19	35	MA0857.1	Rarb	MA0857	Nuclear receptors with C4 zinc fingers	Thyroid hormone receptor-related factors (NR1)	10.3192	-	CORE	vertebrates
Aqu3.1.36698_001	AquScaffold_2324	855143	856905	1529	1545	MA0857.1	Rarb	MA0857	Nuclear receptors with C4 zinc fingers	Thyroid hormone receptor-related factors (NR1)	12.7319	+	CORE	vertebrates
Aqu3.1.36279_001	AquScaffold_1313	1578429	1581846	1105	1121	MA0857.1	Rarb	MA0857	Nuclear receptors with C4 zinc fingers	Thyroid hormone receptor-related factors (NR1)	12.3194	-	CORE	vertebrates
Aqu3.1.34928_001	AquScaffold_948	1372510	1373491	475	491	MA0857.1	Rarb	MA0857	Nuclear receptors with C4 zinc fingers	Thyroid hormone receptor-related factors (NR1)	7.44321	-	CORE	vertebrates
Aqu3.1.43338_001	AquScaffold_927	1192291	1193967	492	508	MA0857.1	Rarb	MA0857	Nuclear receptors with C4 zinc fingers	Thyroid hormone receptor-related factors (NR1)	7.52128	+	CORE	vertebrates
Aqu3.1.32630_001	AquScaffold_2324	1204638	1205410	233	249	MA0857.1	Rarb	MA0857	Nuclear receptors with C4 zinc fingers	Thyroid hormone receptor-related factors (NR1)	9.11898	-	CORE	vertebrates
Aqu3.1.33582_001	AquScaffold_507	1191738	1192324	86	102	MA0857.1	Rarb	MA0857	Nuclear receptors with C4 zinc fingers	Thyroid hormone receptor-related factors (NR1)	7.28108	-	CORE	vertebrates
Aqu3.1.38536_001	AquScaffold_540	622880	624921	1256	1272	MA0857.1	Rarb	MA0857	Nuclear receptors with C4 zinc fingers	Thyroid hormone receptor-related factors (NR1)	9.09455	+	CORE	vertebrates
Aqu3.1.26125_001	AquScaffold_3117	3331831	3332388	448	464	MA0857.1	Rarb	MA0857	Nuclear receptors with C4 zinc fingers	Thyroid hormone receptor-related factors (NR1)	7.44391	+	CORE	vertebrates
Aqu3.1.35794_001	AquScaffold_123	191267	192269	795	811	MA0857.1	Rarb	MA0857	Nuclear receptors with C4 zinc fingers	Thyroid hormone receptor-related factors (NR1)	8.57325	+	CORE	vertebrates
Aqu3.1.33103_001	AquScaffold_1168	3693870	3695351	1079	1095	MA0857.1	Rarb	MA0857	Nuclear receptors with C4 zinc fingers	Thyroid hormone receptor-related factors (NR1)	8.05245	+	CORE	vertebrates
Aqu3.1.39987_001	AquScaffold_291	420039	421094	379	395	MA0857.1	Rarb	MA0857	Nuclear receptors with C4 zinc fingers	Thyroid hormone receptor-related factors (NR1)	7.5606	-	CORE	vertebrates
Aqu3.1.38690_001	AquScaffold_14	1520211	1520985	327	343	MA0857.1	Rarb	MA0857	Nuclear receptors with C4 zinc fingers	Thyroid hormone receptor-related factors (NR1)	7.91414	+	CORE	vertebrates
Aqu3.1.43974_001	AquScaffold_948	1680563	1681788	230	246	MA0857.1	Rarb	MA0857	Nuclear receptors with C4 zinc fingers	Thyroid hormone receptor-related factors (NR1)	9.53345	+	CORE	vertebrates
Aqu3.1.26319_001	AquScaffold_1008	115333	116524	602	618	MA0857.1	Rarb	MA0857	Nuclear receptors with C4 zinc fingers	Thyroid hormone receptor-related factors (NR1)	8.38945	+	CORE	vertebrates
Aqu3.1.25929_001	AquScaffold_2975	1069111	1069708	46	62	MA0857.1	Rarb	MA0857	Nuclear receptors with C4 zinc fingers	Thyroid hormone receptor-related factors (NR1)	8.00001	-	CORE	vertebrates
Aqu3.1.22311_001	AquScaffold_122	1345278	1345913	149	165	MA0857.1	Rarb	MA0857	Nuclear receptors with C4 zinc fingers	Thyroid hormone receptor-related factors (NR1)	7.84991	-	CORE	vertebrates
Aqu3.1.44121_001	AquScaffold_948	2230353	2231034	395	411	MA0857.1	Rarb	MA0857	Nuclear receptors with C4 zinc fingers	Thyroid hormone receptor-related factors (NR1)	7.72879	+	CORE	vertebrates
Aqu3.1.38544_001	AquScaffold_540	657562	658884	570	587	MA0858.1	Rarb	MA0858	Nuclear receptors with C4 zinc fingers	Thyroid hormone receptor-related factors (NR1)	8.76121	+	CORE	vertebrates
Aqu3.1.31574_001	AquScaffold_468	505498	505990	351	368	MA0858.1	Rarb	MA0858	Nuclear receptors with C4 zinc fingers	Thyroid hormone receptor-related factors (NR1)	7.35746	-	CORE	vertebrates
Aqu3.1.41001_001	AquScaffold_507	3255630	3256207	154	171	MA0858.1	Rarb	MA0858	Nuclear receptors with C4 zinc fingers	Thyroid hormone receptor-related factors (NR1)	10.2577	+	CORE	vertebrates
Aqu3.1.23249_001	AquScaffold_2002	419442	420229	197	214	MA0858.1	Rarb	MA0858	Nuclear receptors with C4 zinc fingers	Thyroid hormone receptor-related factors (NR1)	9.53849	-	CORE	vertebrates
Aqu3.1.24613_001	AquScaffold_142	110374	111323	271	288	MA0858.1	Rarb	MA0858	Nuclear receptors with C4 zinc fingers	Thyroid hormone receptor-related factors (NR1)	9.99156	+	CORE	vertebrates
Aqu3.1.36479_001	AquScaffold_2002	585681	586752	553	570	MA0858.1	Rarb	MA0858	Nuclear receptors with C4 zinc fingers	Thyroid hormone receptor-related factors (NR1)	10.8886	+	CORE	vertebrates
Aqu3.1.35107_001	AquScaffold_2609	753921	757260	1465	1482	MA0858.1	Rarb	MA0858	Nuclear receptors with C4 zinc fingers	Thyroid hormone receptor-related factors (NR1)	6.63708	+	CORE	vertebrates
Aqu3.1.36564_001	AquScaffold_2002	877163	878202	587	604	MA0858.1	Rarb	MA0858	Nuclear receptors with C4 zinc fingers	Thyroid hormone receptor-related factors (NR1)	8.28249	-	CORE	vertebrates
Aqu3.1.37497_001	AquScaffold_3343	1800384	1801514	158	175	MA0858.1	Rarb	MA0858	Nuclear receptors with C4 zinc fingers	Thyroid hormone receptor-related factors (NR1)	11.2905	-	CORE	vertebrates
Aqu3.1.41016_001	AquScaffold_507	3313479	3314215	446	463	MA0858.1	Rarb	MA0858	Nuclear receptors with C4 zinc fingers	Thyroid hormone receptor-related factors (NR1)	8.10224	-	CORE	vertebrates
Aqu3.1.05481_001	AquScaffold_299	2649	3467	5	22	MA0858.1	Rarb	MA0858	Nuclear receptors with C4 zinc fingers	Thyroid hormone receptor-related factors (NR1)	7.96273	-	CORE	vertebrates
Aqu3.1.41158_001	AquScaffold_1323	772435	772887	236	253	MA0858.1	Rarb	MA0858	Nuclear receptors with C4 zinc fingers	Thyroid hormone receptor-related factors (NR1)	8.03372	+	CORE	vertebrates
Aqu3.1.29971_001	AquScaffold_291	1296935	1297584	7	24	MA0858.1	Rarb	MA0858	Nuclear receptors with C4 zinc fingers	Thyroid hormone receptor-related factors (NR1)	10.7155	-	CORE	vertebrates
Aqu3.1.24488_001	AquScaffold_2929	53003	53418	87	104	MA0858.1	Rarb	MA0858	Nuclear receptors with C4 zinc fingers	Thyroid hormone receptor-related factors (NR1)	7.35746	-	CORE	vertebrates
Aqu3.1.42197_001	AquScaffold_507	4158052	4159284	284	301	MA0858.1	Rarb	MA0858	Nuclear receptors with C4 zinc fingers	Thyroid hormone receptor-related factors (NR1)	7.74807	-	CORE	vertebrates
Aqu3.1.26986_001	AquScaffold_1584	115048	116461	687	704	MA0858.1	Rarb	MA0858	Nuclear receptors with C4 zinc fingers	Thyroid hormone receptor-related factors (NR1)	6.20742	+	CORE	vertebrates
Aqu3.1.33228_001	AquScaffold_15	278835	280349	1213	1230	MA0858.1	Rarb	MA0858	Nuclear receptors with C4 zinc fingers	Thyroid hormone receptor-related factors (NR1)	7.60251	+	CORE	vertebrates
Aqu3.1.29020_001	AquScaffold_268	345380	346606	121	138	MA0858.1	Rarb	MA0858	Nuclear receptors with C4 zinc fingers	Thyroid hormone receptor-related factors (NR1)	8.17124	+	CORE	vertebrates
Aqu3.1.29405_001	AquScaffold_402	66603	67102	282	299	MA0858.1	Rarb	MA0858	Nuclear receptors with C4 zinc fingers	Thyroid hormone receptor-related factors (NR1)	8.84565	+	CORE	vertebrates
Aqu3.1.40760_001	AquScaffold_1168	1330529	1331422	398	415	MA0858.1	Rarb	MA0858	Nuclear receptors with C4 zinc fingers	Thyroid hormone receptor-related factors (NR1)	7.48355	-	CORE	vertebrates
Aqu3.1.37627_001	AquScaffold_3065	1177970	1178448	129	146	MA0858.1	Rarb	MA0858	Nuclear receptors with C4 zinc fingers	Thyroid hormone receptor-related factors (NR1)	7.45904	-	CORE	vertebrates
Aqu3.1.30428_001	AquScaffold_2905	326330	327119	666	683	MA0858.1	Rarb	MA0858	Nuclear receptors with C4 zinc fingers	Thyroid hormone receptor-related factors (NR1)	6.57317	-	CORE	vertebrates
Aqu3.1.40647_001	AquScaffold_1168	955632	956312	96	113	MA0858.1	Rarb	MA0858	Nuclear receptors with C4 zinc fingers	Thyroid hormone receptor-related factors (NR1)	7.97394	-	CORE	vertebrates
Aqu3.1.27222_001	AquScaffold_1783	479671	480535	33	50	MA0858.1	Rarb	MA0858	Nuclear receptors with C4 zinc fingers	Thyroid hormone receptor-related factors (NR1)	7.40615	-	CORE	vertebrates
Aqu3.1.34192_001	AquScaffold_313	267424	268032	131	148	MA0858.1	Rarb	MA0858	Nuclear receptors with C4 zinc fingers	Thyroid hormone receptor-related factors (NR1)	6.33596	+	CORE	vertebrates
Aqu3.1.40637_001	AquScaffold_1168	913503	914065	436	453	MA0858.1	Rarb	MA0858	Nuclear receptors with C4 zinc fingers	Thyroid hormone receptor-related factors (NR1)	7.3424	+	CORE	vertebrates
Aqu3.1.42191_001	AquScaffold_507	4187131	4188145	584	601	MA0858.1	Rarb	MA0858	Nuclear receptors with C4 zinc fingers	Thyroid hormone receptor-related factors (NR1)	7.75563	+	CORE	vertebrates
Aqu3.1.33627_001	AquScaffold_507	1073073	1073843	704	721	MA0858.1	Rarb	MA0858	Nuclear receptors with C4 zinc fingers	Thyroid hormone receptor-related factors (NR1)	7.14969	+	CORE	vertebrates
Aqu3.1.35053_001	AquScaffold_507	2907559	2908086	417	434	MA0858.1	Rarb	MA0858	Nuclear receptors with C4 zinc fingers	Thyroid hormone receptor-related factors (NR1)	7.10461	+	CORE	vertebrates
Aqu3.1.23837_001	AquScaffold_291	1584492	1586196	1171	1188	MA0858.1	Rarb	MA0858	Nuclear receptors with C4 zinc fingers	Thyroid hormone receptor-related factors (NR1)	7.01405	-	CORE	vertebrates
Aqu3.1.24493_001	AquScaffold_2929	72689	73915	263	280	MA0858.1	Rarb	MA0858	Nuclear receptors with C4 zinc fingers	Thyroid hormone receptor-related factors (NR1)	6.80354	-	CORE	vertebrates
Aqu3.1.37717_001	AquScaffold_1299	865659	866447	163	180	MA0858.1	Rarb	MA0858	Nuclear receptors with C4 zinc fingers	Thyroid hormone receptor-related factors (NR1)	6.77885	+	CORE	vertebrates
Aqu3.1.20541_001	AquScaffold_1762	48939	50869	386	403	MA0858.1	Rarb	MA0858	Nuclear receptors with C4 zinc fingers	Thyroid hormone receptor-related factors (NR1)	6.66991	-	CORE	vertebrates
Aqu3.1.37758_001	AquScaffold_1299	721514	722627	845	862	MA0858.1	Rarb	MA0858	Nuclear receptors with C4 zinc fingers	Thyroid hormone receptor-related factors (NR1)	8.51491	+	CORE	vertebrates
Aqu3.1.26136_001	AquScaffold_3117	3305381	3307166	388	405	MA0858.1	Rarb	MA0858	Nuclear receptors with C4 zinc fingers	Thyroid hormone receptor-related factors (NR1)	6.57867	-	CORE	vertebrates
Aqu3.1.21454_001	AquScaffold_2329	1594800	1595428	507	524	MA0858.1	Rarb	MA0858	Nuclear receptors with C4 zinc fingers	Thyroid hormone receptor-related factors (NR1)	8.49607	+	CORE	vertebrates
Aqu3.1.42636_001	AquScaffold_3343	1168209	1170723	1196	1213	MA0858.1	Rarb	MA0858	Nuclear receptors with C4 zinc fingers	Thyroid hormone receptor-related factors (NR1)	6.41516	+	CORE	vertebrates
Aqu3.1.41537_001	AquScaffold_3117	1435638	1436212	509	526	MA0858.1	Rarb	MA0858	Nuclear receptors with C4 zinc fingers	Thyroid hormone receptor-related factors (NR1)	5.93341	-	CORE	vertebrates
Aqu3.1.31840_001	AquScaffold_1235	704740	704954	28	45	MA0858.1	Rarb	MA0858	Nuclear receptors with C4 zinc fingers	Thyroid hormone receptor-related factors (NR1)	8.43432	-	CORE	vertebrates
Aqu3.1.30289_001	AquScaffold_1313	1106096	1107035	912	929	MA0858.1	Rarb	MA0858	Nuclear receptors with C4 zinc fingers	Thyroid hormone receptor-related factors (NR1)	6.17041	-	CORE	vertebrates
Aqu3.1.43513_001	AquScaffold_927	594383	594618	124	141	MA0858.1	Rarb	MA0858	Nuclear receptors with C4 zinc fingers	Thyroid hormone receptor-related factors (NR1)	6.16582	+	CORE	vertebrates
Aqu3.1.41566_001	AquScaffold_3117	1555166	1558746	3481	3497	MA0859.1	Rarg	MA0859	Nuclear receptors with C4 zinc fingers	Thyroid hormone receptor-related factors (NR1)	7.5154	+	CORE	vertebrates
Aqu3.1.36698_001	AquScaffold_2324	855143	856905	1530	1546	MA0859.1	Rarg	MA0859	Nuclear receptors with C4 zinc fingers	Thyroid hormone receptor-related factors (NR1)	14.926	+	CORE	vertebrates
Aqu3.1.25929_001	AquScaffold_2975	1069111	1069708	45	61	MA0859.1	Rarg	MA0859	Nuclear receptors with C4 zinc fingers	Thyroid hormone receptor-related factors (NR1)	7.34489	-	CORE	vertebrates
Aqu3.1.33096_001	AquScaffold_1168	3714565	3716638	670	686	MA0859.1	Rarg	MA0859	Nuclear receptors with C4 zinc fingers	Thyroid hormone receptor-related factors (NR1)	8.9345	-	CORE	vertebrates
Aqu3.1.39987_001	AquScaffold_291	420039	421094	378	394	MA0859.1	Rarg	MA0859	Nuclear receptors with C4 zinc fingers	Thyroid hormone receptor-related factors (NR1)	8.32732	-	CORE	vertebrates
Aqu3.1.22311_001	AquScaffold_122	1345278	1345913	148	164	MA0859.1	Rarg	MA0859	Nuclear receptors with C4 zinc fingers	Thyroid hormone receptor-related factors (NR1)	9.89014	-	CORE	vertebrates
Aqu3.1.36279_001	AquScaffold_1313	1578429	1581846	1104	1120	MA0859.1	Rarg	MA0859	Nuclear receptors with C4 zinc fingers	Thyroid hormone receptor-related factors (NR1)	10.577	-	CORE	vertebrates
Aqu3.1.38690_001	AquScaffold_14	1520211	1520985	328	344	MA0859.1	Rarg	MA0859	Nuclear receptors with C4 zinc fingers	Thyroid hormone receptor-related factors (NR1)	10.9226	+	CORE	vertebrates
Aqu3.1.43338_001	AquScaffold_927	1192291	1193967	493	509	MA0859.1	Rarg	MA0859	Nuclear receptors with C4 zinc fingers	Thyroid hormone receptor-related factors (NR1)	9.26897	+	CORE	vertebrates
Aqu3.1.22054_001	AquScaffold_1299	82023	82648	18	34	MA0859.1	Rarg	MA0859	Nuclear receptors with C4 zinc fingers	Thyroid hormone receptor-related factors (NR1)	7.49137	-	CORE	vertebrates
Aqu3.1.33582_001	AquScaffold_507	1191738	1192324	85	101	MA0859.1	Rarg	MA0859	Nuclear receptors with C4 zinc fingers	Thyroid hormone receptor-related factors (NR1)	8.76523	-	CORE	vertebrates
Aqu3.1.35794_001	AquScaffold_123	191267	192269	796	812	MA0859.1	Rarg	MA0859	Nuclear receptors with C4 zinc fingers	Thyroid hormone receptor-related factors (NR1)	7.33537	+	CORE	vertebrates
Aqu3.1.41016_001	AquScaffold_507	3313479	3314215	456	472	MA0859.1	Rarg	MA0859	Nuclear receptors with C4 zinc fingers	Thyroid hormone receptor-related factors (NR1)	13.2819	-	CORE	vertebrates
Aqu3.1.43974_001	AquScaffold_948	1680563	1681788	231	247	MA0859.1	Rarg	MA0859	Nuclear receptors with C4 zinc fingers	Thyroid hormone receptor-related factors (NR1)	8.41042	+	CORE	vertebrates
Aqu3.1.37149_001	AquScaffold_14	800705	801258	103	119	MA0859.1	Rarg	MA0859	Nuclear receptors with C4 zinc fingers	Thyroid hormone receptor-related factors (NR1)	10.0128	-	CORE	vertebrates
Aqu3.1.26319_001	AquScaffold_1008	115333	116524	603	619	MA0859.1	Rarg	MA0859	Nuclear receptors with C4 zinc fingers	Thyroid hormone receptor-related factors (NR1)	8.75114	+	CORE	vertebrates
Aqu3.1.34928_001	AquScaffold_948	1372510	1373491	474	490	MA0859.1	Rarg	MA0859	Nuclear receptors with C4 zinc fingers	Thyroid hormone receptor-related factors (NR1)	10.0557	-	CORE	vertebrates
Aqu3.1.27066_001	AquScaffold_507	731908	732302	361	377	MA0859.1	Rarg	MA0859	Nuclear receptors with C4 zinc fingers	Thyroid hormone receptor-related factors (NR1)	11.2691	+	CORE	vertebrates
Aqu3.1.25915_001	AquScaffold_1710	698305	700155	1738	1754	MA0859.1	Rarg	MA0859	Nuclear receptors with C4 zinc fingers	Thyroid hormone receptor-related factors (NR1)	9.26838	+	CORE	vertebrates
Aqu3.1.38536_001	AquScaffold_540	622880	624921	1257	1273	MA0859.1	Rarg	MA0859	Nuclear receptors with C4 zinc fingers	Thyroid hormone receptor-related factors (NR1)	8.21425	+	CORE	vertebrates
Aqu3.1.26623_001	AquScaffold_2348	157968	158433	301	317	MA0859.1	Rarg	MA0859	Nuclear receptors with C4 zinc fingers	Thyroid hormone receptor-related factors (NR1)	8.76338	-	CORE	vertebrates
Aqu3.1.24493_001	AquScaffold_2929	72689	73915	1158	1175	MA0860.1	Rarg	MA0860	Nuclear receptors with C4 zinc fingers	Thyroid hormone receptor-related factors (NR1)	5.32431	-	CORE	vertebrates
Aqu3.1.25915_001	AquScaffold_1710	698305	700155	1746	1763	MA0860.1	Rarg	MA0860	Nuclear receptors with C4 zinc fingers	Thyroid hormone receptor-related factors (NR1)	15.4447	+	CORE	vertebrates
Aqu3.1.33103_001	AquScaffold_1168	3693870	3695351	1088	1105	MA0860.1	Rarg	MA0860	Nuclear receptors with C4 zinc fingers	Thyroid hormone receptor-related factors (NR1)	5.85753	+	CORE	vertebrates
Aqu3.1.29405_001	AquScaffold_402	66603	67102	292	309	MA0860.1	Rarg	MA0860	Nuclear receptors with C4 zinc fingers	Thyroid hormone receptor-related factors (NR1)	13.5835	+	CORE	vertebrates
Aqu3.1.26771_001	AquScaffold_1323	1559366	1560102	28	45	MA0860.1	Rarg	MA0860	Nuclear receptors with C4 zinc fingers	Thyroid hormone receptor-related factors (NR1)	7.11547	-	CORE	vertebrates
Aqu3.1.27886_001	AquScaffold_2219	248041	248805	146	163	MA0860.1	Rarg	MA0860	Nuclear receptors with C4 zinc fingers	Thyroid hormone receptor-related factors (NR1)	6.8988	-	CORE	vertebrates
Aqu3.1.33447_001	AquScaffold_948	3933586	3934280	149	166	MA0860.1	Rarg	MA0860	Nuclear receptors with C4 zinc fingers	Thyroid hormone receptor-related factors (NR1)	6.71164	+	CORE	vertebrates
Aqu3.1.25864_001	AquScaffold_634	375563	376366	654	671	MA0860.1	Rarg	MA0860	Nuclear receptors with C4 zinc fingers	Thyroid hormone receptor-related factors (NR1)	6.59321	+	CORE	vertebrates
Aqu3.1.26850_001	AquScaffold_2370	153500	154634	1014	1031	MA0860.1	Rarg	MA0860	Nuclear receptors with C4 zinc fingers	Thyroid hormone receptor-related factors (NR1)	8.98401	-	CORE	vertebrates
Aqu3.1.41705_001	AquScaffold_3117	2058354	2059372	213	230	MA0860.1	Rarg	MA0860	Nuclear receptors with C4 zinc fingers	Thyroid hormone receptor-related factors (NR1)	11.2315	+	CORE	vertebrates
Aqu3.1.31574_001	AquScaffold_468	494493	497012	1845	1862	MA0860.1	Rarg	MA0860	Nuclear receptors with C4 zinc fingers	Thyroid hormone receptor-related factors (NR1)	6.28883	-	CORE	vertebrates
Aqu3.1.39126_001	AquScaffold_1313	948232	948995	348	365	MA0860.1	Rarg	MA0860	Nuclear receptors with C4 zinc fingers	Thyroid hormone receptor-related factors (NR1)	6.25456	-	CORE	vertebrates
Aqu3.1.40227_001	AquScaffold_2796	711477	714976	1389	1406	MA0860.1	Rarg	MA0860	Nuclear receptors with C4 zinc fingers	Thyroid hormone receptor-related factors (NR1)	6.24317	+	CORE	vertebrates
Aqu3.1.37263_001	AquScaffold_1235	194687	195652	428	445	MA0860.1	Rarg	MA0860	Nuclear receptors with C4 zinc fingers	Thyroid hormone receptor-related factors (NR1)	6.23603	+	CORE	vertebrates
Aqu3.1.31926_001	AquScaffold_3343	2313005	2313965	367	384	MA0860.1	Rarg	MA0860	Nuclear receptors with C4 zinc fingers	Thyroid hormone receptor-related factors (NR1)	5.98134	-	CORE	vertebrates
Aqu3.1.43987_001	AquScaffold_948	1744286	1744581	114	131	MA0860.1	Rarg	MA0860	Nuclear receptors with C4 zinc fingers	Thyroid hormone receptor-related factors (NR1)	7.39547	+	CORE	vertebrates
Aqu3.1.27265_001	AquScaffold_1783	344235	344727	380	397	MA0860.1	Rarg	MA0860	Nuclear receptors with C4 zinc fingers	Thyroid hormone receptor-related factors (NR1)	5.81388	-	CORE	vertebrates
Aqu3.1.23889_001	AquScaffold_3196	80015	80371	136	153	MA0860.1	Rarg	MA0860	Nuclear receptors with C4 zinc fingers	Thyroid hormone receptor-related factors (NR1)	5.74316	+	CORE	vertebrates
Aqu3.1.35740_001	AquScaffold_123	365706	367712	209	226	MA0860.1	Rarg	MA0860	Nuclear receptors with C4 zinc fingers	Thyroid hormone receptor-related factors (NR1)	5.70222	-	CORE	vertebrates
Aqu3.1.34192_001	AquScaffold_313	267424	268032	150	167	MA0860.1	Rarg	MA0860	Nuclear receptors with C4 zinc fingers	Thyroid hormone receptor-related factors (NR1)	5.63293	+	CORE	vertebrates
Aqu3.1.36180_001	AquScaffold_3152	63170	63894	98	115	MA0860.1	Rarg	MA0860	Nuclear receptors with C4 zinc fingers	Thyroid hormone receptor-related factors (NR1)	10.0823	-	CORE	vertebrates
Aqu3.1.37629_001	AquScaffold_3065	1191113	1191879	274	291	MA0860.1	Rarg	MA0860	Nuclear receptors with C4 zinc fingers	Thyroid hormone receptor-related factors (NR1)	5.47957	-	CORE	vertebrates
Aqu3.1.33741_001	AquScaffold_2225	241461	241838	141	158	MA0860.1	Rarg	MA0860	Nuclear receptors with C4 zinc fingers	Thyroid hormone receptor-related factors (NR1)	5.40339	-	CORE	vertebrates
Aqu3.1.24525_001	AquScaffold_2929	164617	164937	134	151	MA0860.1	Rarg	MA0860	Nuclear receptors with C4 zinc fingers	Thyroid hormone receptor-related factors (NR1)	5.36151	+	CORE	vertebrates
Aqu3.1.15486_001	AquScaffold_2903	400392	400608	138	155	MA0860.1	Rarg	MA0860	Nuclear receptors with C4 zinc fingers	Thyroid hormone receptor-related factors (NR1)	7.99421	-	CORE	vertebrates
Aqu3.1.14003_001	AquScaffold_3117	3407707	3408196	254	271	MA0860.1	Rarg	MA0860	Nuclear receptors with C4 zinc fingers	Thyroid hormone receptor-related factors (NR1)	8.22267	-	CORE	vertebrates
Aqu3.1.43509_001	AquScaffold_927	603129	603489	293	310	MA0860.1	Rarg	MA0860	Nuclear receptors with C4 zinc fingers	Thyroid hormone receptor-related factors (NR1)	9.27439	-	CORE	vertebrates
Aqu3.1.44280_001	AquScaffold_402	393708	394816	786	803	MA0860.1	Rarg	MA0860	Nuclear receptors with C4 zinc fingers	Thyroid hormone receptor-related factors (NR1)	7.49574	+	CORE	vertebrates
Aqu3.1.25312_001	AquScaffold_261	1020729	1021780	749	766	MA0860.1	Rarg	MA0860	Nuclear receptors with C4 zinc fingers	Thyroid hormone receptor-related factors (NR1)	8.12198	+	CORE	vertebrates
Aqu3.1.33939_001	AquScaffold_1299	1439820	1440458	526	543	MA0860.1	Rarg	MA0860	Nuclear receptors with C4 zinc fingers	Thyroid hormone receptor-related factors (NR1)	6.43788	+	CORE	vertebrates
Aqu3.1.36779_001	AquScaffold_129	342412	343861	183	200	MA0860.1	Rarg	MA0860	Nuclear receptors with C4 zinc fingers	Thyroid hormone receptor-related factors (NR1)	9.58432	+	CORE	vertebrates
Aqu3.1.41016_001	AquScaffold_507	3313479	3314215	636	653	MA0860.1	Rarg	MA0860	Nuclear receptors with C4 zinc fingers	Thyroid hormone receptor-related factors (NR1)	8.39151	-	CORE	vertebrates
Aqu3.1.41566_001	AquScaffold_3117	1555166	1558746	1959	1976	MA0860.1	Rarg	MA0860	Nuclear receptors with C4 zinc fingers	Thyroid hormone receptor-related factors (NR1)	6.49328	+	CORE	vertebrates
Aqu3.1.30428_001	AquScaffold_2905	326330	327119	656	673	MA0860.1	Rarg	MA0860	Nuclear receptors with C4 zinc fingers	Thyroid hormone receptor-related factors (NR1)	9.40496	-	CORE	vertebrates
Aqu3.1.31340_001	AquScaffold_1299	427077	428662	871	888	MA0860.1	Rarg	MA0860	Nuclear receptors with C4 zinc fingers	Thyroid hormone receptor-related factors (NR1)	8.13586	+	CORE	vertebrates
Aqu3.1.15446_001	AquScaffold_665	428506	428934	97	114	MA0860.1	Rarg	MA0860	Nuclear receptors with C4 zinc fingers	Thyroid hormone receptor-related factors (NR1)	5.56369	-	CORE	vertebrates
Aqu3.1.27886_001	AquScaffold_2219	248041	248805	164	182	MA0861.1	TP73	MA0861	p53 domain factors	p53-related factors	13.9644	+	CORE	vertebrates
Aqu3.1.23761_001	AquScaffold_2609	262601	263110	186	204	MA0861.1	TP73	MA0861	p53 domain factors	p53-related factors	13.1215	-	CORE	vertebrates
Aqu3.1.22054_001	AquScaffold_1299	78220	78808	127	145	MA0861.1	TP73	MA0861	p53 domain factors	p53-related factors	12.8775	-	CORE	vertebrates
Aqu3.1.25312_001	AquScaffold_261	1020729	1021780	488	506	MA0861.1	TP73	MA0861	p53 domain factors	p53-related factors	12.8775	-	CORE	vertebrates
Aqu3.1.27886_001	AquScaffold_2219	258011	258287	214	232	MA0861.1	TP73	MA0861	p53 domain factors	p53-related factors	12.8775	+	CORE	vertebrates
Aqu3.1.29373_001	AquScaffold_3117	1254541	1255428	208	226	MA0861.1	TP73	MA0861	p53 domain factors	p53-related factors	12.8775	+	CORE	vertebrates
Aqu3.1.30213_001	AquScaffold_2697	911488	913230	1261	1279	MA0861.1	TP73	MA0861	p53 domain factors	p53-related factors	12.8775	-	CORE	vertebrates
Aqu3.1.31858_001	AquScaffold_725	869518	870952	337	355	MA0861.1	TP73	MA0861	p53 domain factors	p53-related factors	12.8775	-	CORE	vertebrates
Aqu3.1.32715_001	AquScaffold_2151	598792	599439	367	385	MA0861.1	TP73	MA0861	p53 domain factors	p53-related factors	12.8775	-	CORE	vertebrates
Aqu3.1.35794_001	AquScaffold_123	191267	192269	921	939	MA0861.1	TP73	MA0861	p53 domain factors	p53-related factors	12.8775	+	CORE	vertebrates
Aqu3.1.36154_001	AquScaffold_3152	149667	150234	158	176	MA0861.1	TP73	MA0861	p53 domain factors	p53-related factors	12.8775	+	CORE	vertebrates
Aqu3.1.37629_001	AquScaffold_3065	1190362	1190719	72	90	MA0861.1	TP73	MA0861	p53 domain factors	p53-related factors	12.8775	-	CORE	vertebrates
Aqu3.1.38537_001	AquScaffold_540	631785	632634	416	434	MA0861.1	TP73	MA0861	p53 domain factors	p53-related factors	12.8775	-	CORE	vertebrates
Aqu3.1.38691_001	AquScaffold_14	1511285	1512226	254	272	MA0861.1	TP73	MA0861	p53 domain factors	p53-related factors	12.8775	+	CORE	vertebrates
Aqu3.1.41811_001	AquScaffold_3198	1732861	1733202	73	91	MA0861.1	TP73	MA0861	p53 domain factors	p53-related factors	12.8775	+	CORE	vertebrates
Aqu3.1.42191_001	AquScaffold_507	4191545	4191867	218	236	MA0861.1	TP73	MA0861	p53 domain factors	p53-related factors	12.8775	-	CORE	vertebrates
Aqu3.1.42205_001	AquScaffold_507	4134617	4136143	316	334	MA0861.1	TP73	MA0861	p53 domain factors	p53-related factors	12.8775	-	CORE	vertebrates
Aqu3.1.43675_001	AquScaffold_507	1913106	1913976	414	432	MA0861.1	TP73	MA0861	p53 domain factors	p53-related factors	12.8775	-	CORE	vertebrates
Aqu3.1.39833_001	AquScaffold_1292	681809	682118	289	307	MA0861.1	TP73	MA0861	p53 domain factors	p53-related factors	12.8704	-	CORE	vertebrates
Aqu3.1.42497_001	AquScaffold_507	262555	263756	839	857	MA0861.1	TP73	MA0861	p53 domain factors	p53-related factors	12.8704	-	CORE	vertebrates
Aqu3.1.43338_001	AquScaffold_927	1192291	1193967	972	990	MA0861.1	TP73	MA0861	p53 domain factors	p53-related factors	12.8704	+	CORE	vertebrates
Aqu3.1.18863_001	AquScaffold_2975	1157330	1158267	524	542	MA0861.1	TP73	MA0861	p53 domain factors	p53-related factors	12.8577	+	CORE	vertebrates
Aqu3.1.30428_001	AquScaffold_2905	326330	327119	581	599	MA0861.1	TP73	MA0861	p53 domain factors	p53-related factors	12.8577	+	CORE	vertebrates
Aqu3.1.36213_001	AquScaffold_1313	1351722	1352290	530	548	MA0861.1	TP73	MA0861	p53 domain factors	p53-related factors	12.8577	+	CORE	vertebrates
Aqu3.1.39307_001	AquScaffold_414	610510	612464	177	195	MA0861.1	TP73	MA0861	p53 domain factors	p53-related factors	12.8577	+	CORE	vertebrates
Aqu3.1.42197_001	AquScaffold_507	4158052	4159284	1015	1033	MA0861.1	TP73	MA0861	p53 domain factors	p53-related factors	12.8577	+	CORE	vertebrates
Aqu3.1.31152_001	AquScaffold_3196	706998	708635	832	850	MA0861.1	TP73	MA0861	p53 domain factors	p53-related factors	12.8506	+	CORE	vertebrates
Aqu3.1.40988_001	AquScaffold_507	3226353	3228671	759	777	MA0861.1	TP73	MA0861	p53 domain factors	p53-related factors	12.8506	-	CORE	vertebrates
Aqu3.1.24002_001	AquScaffold_2998	198804	199182	102	120	MA0861.1	TP73	MA0861	p53 domain factors	p53-related factors	12.5137	+	CORE	vertebrates
Aqu3.1.41927_001	AquScaffold_3117	2672928	2673868	157	175	MA0861.1	TP73	MA0861	p53 domain factors	p53-related factors	12.5137	+	CORE	vertebrates
Aqu3.1.39609_001	AquScaffold_948	3336254	3336913	29	47	MA0861.1	TP73	MA0861	p53 domain factors	p53-related factors	12.5108	-	CORE	vertebrates
Aqu3.1.44336_001	AquScaffold_402	672371	673068	42	60	MA0861.1	TP73	MA0861	p53 domain factors	p53-related factors	12.5037	-	CORE	vertebrates
Aqu3.1.43775_001	AquScaffold_507	2237287	2238381	683	701	MA0861.1	TP73	MA0861	p53 domain factors	p53-related factors	12.4949	-	CORE	vertebrates
Aqu3.1.41497_001	AquScaffold_1783	654401	656017	1243	1261	MA0861.1	TP73	MA0861	p53 domain factors	p53-related factors	12.4868	-	CORE	vertebrates
Aqu3.1.21048_001	AquScaffold_2718	894318	896080	787	805	MA0861.1	TP73	MA0861	p53 domain factors	p53-related factors	12.3751	+	CORE	vertebrates
Aqu3.1.21875_001	AquScaffold_3196	321566	322339	657	675	MA0861.1	TP73	MA0861	p53 domain factors	p53-related factors	12.3084	+	CORE	vertebrates
Aqu3.1.41394_001	AquScaffold_1313	112827	113935	294	312	MA0861.1	TP73	MA0861	p53 domain factors	p53-related factors	12.2976	+	CORE	vertebrates
Aqu3.1.38503_001	AquScaffold_540	523112	523436	48	56	MA0862.1	GMEB2	MA0862	SAND domain factors	GMEB	8.44311	+	CORE	vertebrates
Aqu3.1.38504_001	AquScaffold_540	525969	526906	156	164	MA0862.1	GMEB2	MA0862	SAND domain factors	GMEB	8.44311	+	CORE	vertebrates
Aqu3.1.14748_001	AquScaffold_800	390372	391326	316	324	MA0862.1	GMEB2	MA0862	SAND domain factors	GMEB	8.44311	+	CORE	vertebrates
Aqu3.1.22249_001	AquScaffold_1323	1449258	1450048	681	689	MA0862.1	GMEB2	MA0862	SAND domain factors	GMEB	9.22266	+	CORE	vertebrates
Aqu3.1.23217_001	AquScaffold_2453	470532	471185	285	293	MA0862.1	GMEB2	MA0862	SAND domain factors	GMEB	9.22266	+	CORE	vertebrates
Aqu3.1.26914_001	AquScaffold_1168	3503119	3503886	605	613	MA0862.1	GMEB2	MA0862	SAND domain factors	GMEB	9.22266	+	CORE	vertebrates
Aqu3.1.27830_001	AquScaffold_240	59775	60036	131	139	MA0862.1	GMEB2	MA0862	SAND domain factors	GMEB	9.22266	+	CORE	vertebrates
Aqu3.1.27886_001	AquScaffold_2219	255080	255943	498	506	MA0862.1	GMEB2	MA0862	SAND domain factors	GMEB	9.22266	+	CORE	vertebrates
Aqu3.1.30849_001	AquScaffold_540	221399	223053	124	132	MA0862.1	GMEB2	MA0862	SAND domain factors	GMEB	9.22266	+	CORE	vertebrates
Aqu3.1.34477_001	AquScaffold_1323	593282	595876	2388	2396	MA0862.1	GMEB2	MA0862	SAND domain factors	GMEB	9.22266	+	CORE	vertebrates
Aqu3.1.36257_001	AquScaffold_1313	1472310	1473410	728	736	MA0862.1	GMEB2	MA0862	SAND domain factors	GMEB	9.22266	+	CORE	vertebrates
Aqu3.1.36257_001	AquScaffold_1313	1478223	1478562	156	164	MA0862.1	GMEB2	MA0862	SAND domain factors	GMEB	9.22266	+	CORE	vertebrates
Aqu3.1.36779_001	AquScaffold_129	345423	346270	359	367	MA0862.1	GMEB2	MA0862	SAND domain factors	GMEB	9.22266	+	CORE	vertebrates
Aqu3.1.37532_001	AquScaffold_3065	862613	863095	285	293	MA0862.1	GMEB2	MA0862	SAND domain factors	GMEB	9.22266	+	CORE	vertebrates
Aqu3.1.39244_001	AquScaffold_414	327355	328200	453	461	MA0862.1	GMEB2	MA0862	SAND domain factors	GMEB	9.22266	+	CORE	vertebrates
Aqu3.1.40914_001	AquScaffold_2563	534846	536020	1130	1138	MA0862.1	GMEB2	MA0862	SAND domain factors	GMEB	9.22266	+	CORE	vertebrates
Aqu3.1.42636_001	AquScaffold_3343	1168209	1170723	1301	1309	MA0862.1	GMEB2	MA0862	SAND domain factors	GMEB	9.22266	+	CORE	vertebrates
Aqu3.1.13433_001	AquScaffold_1986	9908	11566	868	876	MA0862.1	GMEB2	MA0862	SAND domain factors	GMEB	8.44311	-	CORE	vertebrates
Aqu3.1.26964_001	AquScaffold_483	309898	311851	1570	1578	MA0862.1	GMEB2	MA0862	SAND domain factors	GMEB	8.44311	-	CORE	vertebrates
Aqu3.1.27066_001	AquScaffold_507	735041	735980	292	300	MA0862.1	GMEB2	MA0862	SAND domain factors	GMEB	8.44311	+	CORE	vertebrates
Aqu3.1.20133_001	AquScaffold_2329	2437548	2438582	91	99	MA0862.1	GMEB2	MA0862	SAND domain factors	GMEB	8.44311	+	CORE	vertebrates
Aqu3.1.20356_001	AquScaffold_2492	172599	173005	199	207	MA0862.1	GMEB2	MA0862	SAND domain factors	GMEB	8.44311	+	CORE	vertebrates
Aqu3.1.29124_001	AquScaffold_14	1662988	1663615	377	385	MA0862.1	GMEB2	MA0862	SAND domain factors	GMEB	8.44311	-	CORE	vertebrates
Aqu3.1.29901_001	AquScaffold_2002	193441	194267	119	127	MA0862.1	GMEB2	MA0862	SAND domain factors	GMEB	8.44311	+	CORE	vertebrates
Aqu3.1.27417_001	AquScaffold_264	167546	168147	37	45	MA0862.1	GMEB2	MA0862	SAND domain factors	GMEB	8.44311	+	CORE	vertebrates
Aqu3.1.28453_001	AquScaffold_3036	212287	212683	186	194	MA0862.1	GMEB2	MA0862	SAND domain factors	GMEB	8.44311	+	CORE	vertebrates
Aqu3.1.35784_001	AquScaffold_123	233408	234780	645	653	MA0862.1	GMEB2	MA0862	SAND domain factors	GMEB	8.44311	+	CORE	vertebrates
Aqu3.1.39153_001	AquScaffold_1313	843527	843815	107	115	MA0862.1	GMEB2	MA0862	SAND domain factors	GMEB	8.44311	-	CORE	vertebrates
Aqu3.1.34790_001	AquScaffold_355	658390	658776	117	125	MA0862.1	GMEB2	MA0862	SAND domain factors	GMEB	8.44311	+	CORE	vertebrates
Aqu3.1.35570_001	AquScaffold_948	742441	744368	1580	1588	MA0862.1	GMEB2	MA0862	SAND domain factors	GMEB	8.44311	+	CORE	vertebrates
Aqu3.1.38608_001	AquScaffold_122	959416	960632	500	508	MA0862.1	GMEB2	MA0862	SAND domain factors	GMEB	8.44311	-	CORE	vertebrates
Aqu3.1.43539_001	AquScaffold_927	531549	532142	259	267	MA0862.1	GMEB2	MA0862	SAND domain factors	GMEB	8.44311	+	CORE	vertebrates
Aqu3.1.39154_001	AquScaffold_1313	822100	823231	1002	1010	MA0862.1	GMEB2	MA0862	SAND domain factors	GMEB	8.44311	+	CORE	vertebrates
Aqu3.1.38536_001	AquScaffold_540	622880	624921	1244	1252	MA0862.1	GMEB2	MA0862	SAND domain factors	GMEB	8.44311	-	CORE	vertebrates
Aqu3.1.42741_001	AquScaffold_3343	1561091	1561692	146	154	MA0862.1	GMEB2	MA0862	SAND domain factors	GMEB	8.44311	-	CORE	vertebrates
Aqu3.1.43718_001	AquScaffold_507	2070936	2071846	522	530	MA0862.1	GMEB2	MA0862	SAND domain factors	GMEB	8.44311	+	CORE	vertebrates
