## Supplementary material for "Light-entrained chromatin priming poises rapid metamorphosis in a marine sponge": Suppfile12 (part 7 of 19)

### Sheet: 6. Upreg 1 hps TFBMs in OCRs (continued)
Gene.ID	scaffold	Peak.start	Peak.end	Motif.start	Motif.end	motifs	NAME	BASE_ID	class	family	log.odd.score	strand	COLLECTION	tax_group
Aqu3.1.42001_001	AquScaffold_3117	2390843	2392180	273	281	MA0862.1	GMEB2	MA0862	SAND domain factors	GMEB	8.44311	-	CORE	vertebrates
Aqu3.1.44280_001	AquScaffold_402	402224	402740	180	188	MA0862.1	GMEB2	MA0862	SAND domain factors	GMEB	8.44311	-	CORE	vertebrates
Aqu3.1.44134_001	AquScaffold_948	2258341	2259511	364	372	MA0862.1	GMEB2	MA0862	SAND domain factors	GMEB	8.44311	-	CORE	vertebrates
Aqu3.1.40043_001	AquScaffold_2002	1987771	1988022	63	77	MA0863.1	MTF1	MA0863	C2H2 zinc finger factors	More than 3 adjacent zinc fingers	7.69364	-	CORE	vertebrates
Aqu3.1.27552_001	AquScaffold_1168	1933500	1934553	975	989	MA0863.1	MTF1	MA0863	C2H2 zinc finger factors	More than 3 adjacent zinc fingers	11.7153	+	CORE	vertebrates
Aqu3.1.44336_001	AquScaffold_402	672371	673068	111	125	MA0863.1	MTF1	MA0863	C2H2 zinc finger factors	More than 3 adjacent zinc fingers	11.7153	+	CORE	vertebrates
Aqu3.1.37550_001	AquScaffold_3065	915013	916444	90	104	MA0863.1	MTF1	MA0863	C2H2 zinc finger factors	More than 3 adjacent zinc fingers	10.343	+	CORE	vertebrates
Aqu3.1.41331_001	AquScaffold_1323	1366237	1367401	701	715	MA0863.1	MTF1	MA0863	C2H2 zinc finger factors	More than 3 adjacent zinc fingers	10.1887	+	CORE	vertebrates
Aqu3.1.24879_001	AquScaffold_14	2348644	2349499	626	640	MA0863.1	MTF1	MA0863	C2H2 zinc finger factors	More than 3 adjacent zinc fingers	9.89335	-	CORE	vertebrates
Aqu3.1.35173_001	AquScaffold_2609	554488	554972	87	101	MA0863.1	MTF1	MA0863	C2H2 zinc finger factors	More than 3 adjacent zinc fingers	9.8577	-	CORE	vertebrates
Aqu3.1.34855_001	AquScaffold_948	1181351	1182097	568	582	MA0863.1	MTF1	MA0863	C2H2 zinc finger factors	More than 3 adjacent zinc fingers	9.70591	+	CORE	vertebrates
Aqu3.1.29981_001	AquScaffold_800	217913	219591	965	979	MA0863.1	MTF1	MA0863	C2H2 zinc finger factors	More than 3 adjacent zinc fingers	9.61558	-	CORE	vertebrates
Aqu3.1.39814_001	AquScaffold_1292	722691	723261	390	404	MA0863.1	MTF1	MA0863	C2H2 zinc finger factors	More than 3 adjacent zinc fingers	9.37092	+	CORE	vertebrates
Aqu3.1.44149_001	AquScaffold_948	2304242	2307568	1507	1521	MA0863.1	MTF1	MA0863	C2H2 zinc finger factors	More than 3 adjacent zinc fingers	9.14519	-	CORE	vertebrates
Aqu3.1.27548_001	AquScaffold_1168	1955506	1957919	1308	1322	MA0863.1	MTF1	MA0863	C2H2 zinc finger factors	More than 3 adjacent zinc fingers	8.83284	+	CORE	vertebrates
Aqu3.1.21881_001	AquScaffold_3196	337473	338272	332	346	MA0863.1	MTF1	MA0863	C2H2 zinc finger factors	More than 3 adjacent zinc fingers	8.77229	+	CORE	vertebrates
Aqu3.1.36013_001	AquScaffold_927	108376	109052	443	457	MA0863.1	MTF1	MA0863	C2H2 zinc finger factors	More than 3 adjacent zinc fingers	8.74478	-	CORE	vertebrates
Aqu3.1.41505_001	AquScaffold_1783	606274	608236	1588	1602	MA0863.1	MTF1	MA0863	C2H2 zinc finger factors	More than 3 adjacent zinc fingers	8.64287	+	CORE	vertebrates
Aqu3.1.20591_001	AquScaffold_285	298517	299147	245	259	MA0863.1	MTF1	MA0863	C2H2 zinc finger factors	More than 3 adjacent zinc fingers	8.54786	+	CORE	vertebrates
Aqu3.1.43485_001	AquScaffold_927	666335	668207	1778	1792	MA0863.1	MTF1	MA0863	C2H2 zinc finger factors	More than 3 adjacent zinc fingers	8.43006	-	CORE	vertebrates
Aqu3.1.44208_001	AquScaffold_948	2508809	2509630	57	71	MA0863.1	MTF1	MA0863	C2H2 zinc finger factors	More than 3 adjacent zinc fingers	8.40589	+	CORE	vertebrates
Aqu3.1.23216_001	AquScaffold_2453	491608	492564	165	179	MA0863.1	MTF1	MA0863	C2H2 zinc finger factors	More than 3 adjacent zinc fingers	8.4056	+	CORE	vertebrates
Aqu3.1.24980_001	AquScaffold_1299	1590524	1590833	242	256	MA0863.1	MTF1	MA0863	C2H2 zinc finger factors	More than 3 adjacent zinc fingers	8.22771	-	CORE	vertebrates
Aqu3.1.35794_001	AquScaffold_123	187060	188725	1077	1091	MA0863.1	MTF1	MA0863	C2H2 zinc finger factors	More than 3 adjacent zinc fingers	8.20494	+	CORE	vertebrates
Aqu3.1.27353_001	AquScaffold_507	1431329	1433107	553	567	MA0863.1	MTF1	MA0863	C2H2 zinc finger factors	More than 3 adjacent zinc fingers	7.99035	-	CORE	vertebrates
Aqu3.1.23761_001	AquScaffold_2609	258033	258699	222	236	MA0863.1	MTF1	MA0863	C2H2 zinc finger factors	More than 3 adjacent zinc fingers	7.91489	-	CORE	vertebrates
Aqu3.1.42655_001	AquScaffold_3343	1231677	1231978	207	221	MA0863.1	MTF1	MA0863	C2H2 zinc finger factors	More than 3 adjacent zinc fingers	7.87215	+	CORE	vertebrates
Aqu3.1.40008_001	AquScaffold_291	484364	486538	1791	1805	MA0863.1	MTF1	MA0863	C2H2 zinc finger factors	More than 3 adjacent zinc fingers	6.96727	+	CORE	vertebrates
Aqu3.1.34478_001	AquScaffold_1323	600719	601423	231	245	MA0863.1	MTF1	MA0863	C2H2 zinc finger factors	More than 3 adjacent zinc fingers	6.93188	-	CORE	vertebrates
Aqu3.1.34190_001	AquScaffold_313	256811	257832	785	799	MA0863.1	MTF1	MA0863	C2H2 zinc finger factors	More than 3 adjacent zinc fingers	7.67399	+	CORE	vertebrates
Aqu3.1.38573_001	AquScaffold_540	745757	746095	159	173	MA0863.1	MTF1	MA0863	C2H2 zinc finger factors	More than 3 adjacent zinc fingers	7.53711	+	CORE	vertebrates
Aqu3.1.43936_001	AquScaffold_948	1590910	1592381	819	833	MA0863.1	MTF1	MA0863	C2H2 zinc finger factors	More than 3 adjacent zinc fingers	7.43469	-	CORE	vertebrates
Aqu3.1.39199_001	AquScaffold_1313	647946	650890	1388	1402	MA0863.1	MTF1	MA0863	C2H2 zinc finger factors	More than 3 adjacent zinc fingers	7.4094	+	CORE	vertebrates
Aqu3.1.36029_001	AquScaffold_927	59624	60024	317	331	MA0863.1	MTF1	MA0863	C2H2 zinc finger factors	More than 3 adjacent zinc fingers	7.34692	+	CORE	vertebrates
Aqu3.1.28656_001	AquScaffold_3196	1014598	1018232	1908	1922	MA0863.1	MTF1	MA0863	C2H2 zinc finger factors	More than 3 adjacent zinc fingers	7.3388	+	CORE	vertebrates
Aqu3.1.29975_001	AquScaffold_291	1277257	1278130	674	688	MA0863.1	MTF1	MA0863	C2H2 zinc finger factors	More than 3 adjacent zinc fingers	7.29499	+	CORE	vertebrates
Aqu3.1.40327_001	AquScaffold_3343	557906	558992	511	525	MA0863.1	MTF1	MA0863	C2H2 zinc finger factors	More than 3 adjacent zinc fingers	7.13773	-	CORE	vertebrates
Aqu3.1.40362_001	AquScaffold_3343	397366	398066	208	222	MA0863.1	MTF1	MA0863	C2H2 zinc finger factors	More than 3 adjacent zinc fingers	7.09665	-	CORE	vertebrates
Aqu3.1.33936_001	AquScaffold_1299	1425054	1426475	299	313	MA0863.1	MTF1	MA0863	C2H2 zinc finger factors	More than 3 adjacent zinc fingers	7.07953	-	CORE	vertebrates
Aqu3.1.33566_001	AquScaffold_507	1250775	1251964	282	296	MA0863.1	MTF1	MA0863	C2H2 zinc finger factors	More than 3 adjacent zinc fingers	7.07692	-	CORE	vertebrates
Aqu3.1.43080_001	AquScaffold_2356	1386322	1388136	1757	1771	MA0863.1	MTF1	MA0863	C2H2 zinc finger factors	More than 3 adjacent zinc fingers	6.88153	-	CORE	vertebrates
Aqu3.1.27350_001	AquScaffold_507	1414137	1415396	645	659	MA0863.1	MTF1	MA0863	C2H2 zinc finger factors	More than 3 adjacent zinc fingers	6.8299	-	CORE	vertebrates
Aqu3.1.39831_001	AquScaffold_1292	687967	688397	281	295	MA0863.1	MTF1	MA0863	C2H2 zinc finger factors	More than 3 adjacent zinc fingers	6.88803	-	CORE	vertebrates
Aqu3.1.34477_001	AquScaffold_1323	592126	592730	413	427	MA0863.1	MTF1	MA0863	C2H2 zinc finger factors	More than 3 adjacent zinc fingers	6.88384	+	CORE	vertebrates
Aqu3.1.32921_001	AquScaffold_3096	874771	875501	431	445	MA0863.1	MTF1	MA0863	C2H2 zinc finger factors	More than 3 adjacent zinc fingers	6.80108	-	CORE	vertebrates
Aqu3.1.39307_001	AquScaffold_414	605967	607015	525	539	MA0863.1	MTF1	MA0863	C2H2 zinc finger factors	More than 3 adjacent zinc fingers	6.78851	+	CORE	vertebrates
Aqu3.1.31340_001	AquScaffold_1299	427077	428662	300	314	MA0863.1	MTF1	MA0863	C2H2 zinc finger factors	More than 3 adjacent zinc fingers	6.82986	-	CORE	vertebrates
Aqu3.1.43434_001	AquScaffold_927	842314	844056	1570	1584	MA0863.1	MTF1	MA0863	C2H2 zinc finger factors	More than 3 adjacent zinc fingers	6.82835	-	CORE	vertebrates
Aqu3.1.43390_001	AquScaffold_927	1017514	1018066	382	396	MA0863.1	MTF1	MA0863	C2H2 zinc finger factors	More than 3 adjacent zinc fingers	6.75133	-	CORE	vertebrates
Aqu3.1.20342_001	AquScaffold_1292	206850	208378	1048	1064	MA0864.2	E2F2	MA0864	Fork head/winged helix factors	E2F	10.0887	-	CORE	vertebrates
Aqu3.1.19430_001	AquScaffold_2329	2237249	2238743	1463	1479	MA0864.2	E2F2	MA0864	Fork head/winged helix factors	E2F	9.47535	-	CORE	vertebrates
Aqu3.1.39257_001	AquScaffold_414	424617	425939	847	863	MA0864.2	E2F2	MA0864	Fork head/winged helix factors	E2F	12.1425	-	CORE	vertebrates
Aqu3.1.40748_001	AquScaffold_1168	1285561	1286224	173	189	MA0864.2	E2F2	MA0864	Fork head/winged helix factors	E2F	9.74827	+	CORE	vertebrates
Aqu3.1.26017_001	AquScaffold_2329	263895	265506	882	898	MA0864.2	E2F2	MA0864	Fork head/winged helix factors	E2F	9.69227	-	CORE	vertebrates
Aqu3.1.26262_001	AquScaffold_285	1474796	1475481	225	241	MA0864.2	E2F2	MA0864	Fork head/winged helix factors	E2F	9.51522	+	CORE	vertebrates
Aqu3.1.38371_001	AquScaffold_948	2915148	2915792	533	549	MA0864.2	E2F2	MA0864	Fork head/winged helix factors	E2F	10.3249	-	CORE	vertebrates
Aqu3.1.14151_001	AquScaffold_3027	21538	21774	28	44	MA0864.2	E2F2	MA0864	Fork head/winged helix factors	E2F	10.7496	-	CORE	vertebrates
Aqu3.1.43743_001	AquScaffold_507	2152453	2152815	137	153	MA0864.2	E2F2	MA0864	Fork head/winged helix factors	E2F	10.4472	+	CORE	vertebrates
Aqu3.1.32933_001	AquScaffold_3096	928503	930256	1155	1171	MA0864.2	E2F2	MA0864	Fork head/winged helix factors	E2F	10.3736	-	CORE	vertebrates
Aqu3.1.26133_001	AquScaffold_3117	3321562	3322752	161	173	MA0865.2	E2F8	MA0865	Fork head/winged helix factors	E2F	11.3762	+	CORE	vertebrates
Aqu3.1.22702_001	AquScaffold_507	406997	408272	692	704	MA0865.2	E2F8	MA0865	Fork head/winged helix factors	E2F	11.039	+	CORE	vertebrates
Aqu3.1.42041_001	AquScaffold_3117	2248430	2249525	640	652	MA0865.2	E2F8	MA0865	Fork head/winged helix factors	E2F	9.70121	+	CORE	vertebrates
Aqu3.1.44121_001	AquScaffold_948	2230353	2231034	514	526	MA0865.2	E2F8	MA0865	Fork head/winged helix factors	E2F	9.54281	-	CORE	vertebrates
Aqu3.1.37165_001	AquScaffold_14	725044	726584	126	138	MA0865.2	E2F8	MA0865	Fork head/winged helix factors	E2F	12.3809	+	CORE	vertebrates
Aqu3.1.30475_001	AquScaffold_2329	1269018	1270665	281	293	MA0865.2	E2F8	MA0865	Fork head/winged helix factors	E2F	10.5124	-	CORE	vertebrates
Aqu3.1.35570_001	AquScaffold_948	742441	744368	454	466	MA0865.2	E2F8	MA0865	Fork head/winged helix factors	E2F	10.6558	+	CORE	vertebrates
Aqu3.1.20133_001	AquScaffold_2329	2435485	2436986	914	926	MA0865.2	E2F8	MA0865	Fork head/winged helix factors	E2F	10.6527	-	CORE	vertebrates
Aqu3.1.44051_001	AquScaffold_948	1984111	1986524	262	274	MA0865.2	E2F8	MA0865	Fork head/winged helix factors	E2F	10.5365	-	CORE	vertebrates
Aqu3.1.41833_001	AquScaffold_3198	1898610	1900217	1002	1014	MA0865.2	E2F8	MA0865	Fork head/winged helix factors	E2F	9.90578	-	CORE	vertebrates
Aqu3.1.41649_001	AquScaffold_3117	1877309	1878125	285	297	MA0865.2	E2F8	MA0865	Fork head/winged helix factors	E2F	10.4213	+	CORE	vertebrates
Aqu3.1.27543_001	AquScaffold_1168	1980705	1980889	71	83	MA0865.2	E2F8	MA0865	Fork head/winged helix factors	E2F	10.2921	-	CORE	vertebrates
Aqu3.1.27108_001	AquScaffold_3331	154644	155436	390	402	MA0865.2	E2F8	MA0865	Fork head/winged helix factors	E2F	9.90578	-	CORE	vertebrates
Aqu3.1.38544_001	AquScaffold_540	655147	656785	1036	1048	MA0865.2	E2F8	MA0865	Fork head/winged helix factors	E2F	9.43493	-	CORE	vertebrates
Aqu3.1.41391_001	AquScaffold_1313	123311	123986	197	209	MA0865.2	E2F8	MA0865	Fork head/winged helix factors	E2F	9.90323	+	CORE	vertebrates
Aqu3.1.28864_001	AquScaffold_2002	1498620	1499385	646	658	MA0865.2	E2F8	MA0865	Fork head/winged helix factors	E2F	9.87581	+	CORE	vertebrates
Aqu3.1.30282_001	AquScaffold_1313	1080199	1081622	834	846	MA0865.2	E2F8	MA0865	Fork head/winged helix factors	E2F	9.48945	-	CORE	vertebrates
Aqu3.1.29124_001	AquScaffold_14	1655486	1655812	81	93	MA0865.2	E2F8	MA0865	Fork head/winged helix factors	E2F	9.34483	-	CORE	vertebrates
Aqu3.1.41833_001	AquScaffold_3198	1892552	1892996	156	168	MA0865.2	E2F8	MA0865	Fork head/winged helix factors	E2F	9.52256	-	CORE	vertebrates
Aqu3.1.22143_001	AquScaffold_291	914547	915744	1104	1116	MA0865.2	E2F8	MA0865	Fork head/winged helix factors	E2F	9.29998	+	CORE	vertebrates
Aqu3.1.26964_001	AquScaffold_483	312514	313080	54	69	MA0866.1	SOX21	MA0866	High-mobility group (HMG) domain factors	SOX-related factors	16.1332	+	CORE	vertebrates
Aqu3.1.39943_001	AquScaffold_291	289197	289796	261	276	MA0866.1	SOX21	MA0866	High-mobility group (HMG) domain factors	SOX-related factors	15.1086	-	CORE	vertebrates
Aqu3.1.27219_001	AquScaffold_1783	490083	490847	573	588	MA0866.1	SOX21	MA0866	High-mobility group (HMG) domain factors	SOX-related factors	14.8769	+	CORE	vertebrates
Aqu3.1.06010_001	AquScaffold_961	42661	43846	827	842	MA0866.1	SOX21	MA0866	High-mobility group (HMG) domain factors	SOX-related factors	13.7347	+	CORE	vertebrates
Aqu3.1.25860_001	AquScaffold_634	396009	396903	230	245	MA0866.1	SOX21	MA0866	High-mobility group (HMG) domain factors	SOX-related factors	13.7039	-	CORE	vertebrates
Aqu3.1.33630_001	AquScaffold_507	1068477	1069119	53	68	MA0866.1	SOX21	MA0866	High-mobility group (HMG) domain factors	SOX-related factors	13.6779	+	CORE	vertebrates
Aqu3.1.25601_001	AquScaffold_1323	121383	122220	233	248	MA0866.1	SOX21	MA0866	High-mobility group (HMG) domain factors	SOX-related factors	12.8357	+	CORE	vertebrates
Aqu3.1.41408_001	AquScaffold_1313	80244	80729	42	57	MA0866.1	SOX21	MA0866	High-mobility group (HMG) domain factors	SOX-related factors	12.7619	-	CORE	vertebrates
Aqu3.1.32112_001	AquScaffold_3117	3131735	3133256	1174	1189	MA0866.1	SOX21	MA0866	High-mobility group (HMG) domain factors	SOX-related factors	12.6756	-	CORE	vertebrates
Aqu3.1.43882_001	AquScaffold_2329	1468370	1469510	381	396	MA0866.1	SOX21	MA0866	High-mobility group (HMG) domain factors	SOX-related factors	12.6228	-	CORE	vertebrates
Aqu3.1.40227_001	AquScaffold_2796	716730	717794	271	286	MA0866.1	SOX21	MA0866	High-mobility group (HMG) domain factors	SOX-related factors	11.9355	-	CORE	vertebrates
Aqu3.1.35030_001	AquScaffold_507	3066440	3067435	335	350	MA0866.1	SOX21	MA0866	High-mobility group (HMG) domain factors	SOX-related factors	11.8745	-	CORE	vertebrates
Aqu3.1.39595_001	AquScaffold_948	3273250	3274923	875	890	MA0866.1	SOX21	MA0866	High-mobility group (HMG) domain factors	SOX-related factors	11.7829	+	CORE	vertebrates
Aqu3.1.32568_001	AquScaffold_1299	1090575	1091743	182	197	MA0866.1	SOX21	MA0866	High-mobility group (HMG) domain factors	SOX-related factors	11.6521	-	CORE	vertebrates
Aqu3.1.39803_001	AquScaffold_1292	761860	762240	146	161	MA0866.1	SOX21	MA0866	High-mobility group (HMG) domain factors	SOX-related factors	11.4737	+	CORE	vertebrates
Aqu3.1.40227_001	AquScaffold_2796	711477	714976	1350	1365	MA0866.1	SOX21	MA0866	High-mobility group (HMG) domain factors	SOX-related factors	11.4364	+	CORE	vertebrates
Aqu3.1.38408_001	AquScaffold_948	2779676	2780005	182	197	MA0866.1	SOX21	MA0866	High-mobility group (HMG) domain factors	SOX-related factors	10.9313	-	CORE	vertebrates
Aqu3.1.42604_001	AquScaffold_3343	1038982	1040018	777	792	MA0866.1	SOX21	MA0866	High-mobility group (HMG) domain factors	SOX-related factors	10.8788	-	CORE	vertebrates
Aqu3.1.37521_001	AquScaffold_3065	795174	796496	200	215	MA0866.1	SOX21	MA0866	High-mobility group (HMG) domain factors	SOX-related factors	10.761	+	CORE	vertebrates
Aqu3.1.38624_001	AquScaffold_122	897413	898000	410	425	MA0866.1	SOX21	MA0866	High-mobility group (HMG) domain factors	SOX-related factors	10.7319	-	CORE	vertebrates
Aqu3.1.29482_001	AquScaffold_2522	861318	862299	320	335	MA0866.1	SOX21	MA0866	High-mobility group (HMG) domain factors	SOX-related factors	10.6184	-	CORE	vertebrates
Aqu3.1.43680_001	AquScaffold_507	1929759	1930128	155	170	MA0866.1	SOX21	MA0866	High-mobility group (HMG) domain factors	SOX-related factors	10.3891	-	CORE	vertebrates
Aqu3.1.28484_001	AquScaffold_3065	1508885	1509567	623	638	MA0866.1	SOX21	MA0866	High-mobility group (HMG) domain factors	SOX-related factors	10.3123	+	CORE	vertebrates
Aqu3.1.41566_001	AquScaffold_3117	1560156	1563136	2081	2096	MA0866.1	SOX21	MA0866	High-mobility group (HMG) domain factors	SOX-related factors	10.2436	+	CORE	vertebrates
Aqu3.1.41697_001	AquScaffold_3117	1997023	1998550	1168	1183	MA0866.1	SOX21	MA0866	High-mobility group (HMG) domain factors	SOX-related factors	10.1436	+	CORE	vertebrates
Aqu3.1.39660_001	AquScaffold_948	3565533	3566055	111	126	MA0866.1	SOX21	MA0866	High-mobility group (HMG) domain factors	SOX-related factors	10.0281	-	CORE	vertebrates
Aqu3.1.31890_001	AquScaffold_3343	2432090	2432725	399	414	MA0866.1	SOX21	MA0866	High-mobility group (HMG) domain factors	SOX-related factors	10.0167	+	CORE	vertebrates
Aqu3.1.35107_001	AquScaffold_2609	752432	753539	845	860	MA0866.1	SOX21	MA0866	High-mobility group (HMG) domain factors	SOX-related factors	9.81171	+	CORE	vertebrates
Aqu3.1.24526_001	AquScaffold_2929	166233	166925	80	90	MA0867.2	SOX4	MA0867	High-mobility group (HMG) domain factors	SOX-related factors	10.1609	-	CORE	vertebrates
Aqu3.1.37497_001	AquScaffold_3343	1798300	1798924	132	142	MA0867.2	SOX4	MA0867	High-mobility group (HMG) domain factors	SOX-related factors	10.1609	-	CORE	vertebrates
Aqu3.1.37627_001	AquScaffold_3065	1177970	1178448	39	49	MA0867.2	SOX4	MA0867	High-mobility group (HMG) domain factors	SOX-related factors	10.1609	-	CORE	vertebrates
Aqu3.1.39307_001	AquScaffold_414	610510	612464	1690	1700	MA0867.2	SOX4	MA0867	High-mobility group (HMG) domain factors	SOX-related factors	10.1609	-	CORE	vertebrates
Aqu3.1.43592_001	AquScaffold_507	1589129	1590824	1065	1075	MA0867.2	SOX4	MA0867	High-mobility group (HMG) domain factors	SOX-related factors	10.1609	+	CORE	vertebrates
Aqu3.1.44325_001	AquScaffold_402	631811	632755	143	153	MA0867.2	SOX4	MA0867	High-mobility group (HMG) domain factors	SOX-related factors	10.1609	+	CORE	vertebrates
Aqu3.1.06615_001	AquScaffold_2062	378128	378312	46	56	MA0867.2	SOX4	MA0867	High-mobility group (HMG) domain factors	SOX-related factors	10.0992	-	CORE	vertebrates
Aqu3.1.30088_001	AquScaffold_1710	189434	191520	371	381	MA0867.2	SOX4	MA0867	High-mobility group (HMG) domain factors	SOX-related factors	10.0992	-	CORE	vertebrates
Aqu3.1.36606_001	AquScaffold_3117	1037528	1039124	102	112	MA0867.2	SOX4	MA0867	High-mobility group (HMG) domain factors	SOX-related factors	10.0992	+	CORE	vertebrates
Aqu3.1.39753_001	AquScaffold_1292	921877	923328	1257	1267	MA0867.2	SOX4	MA0867	High-mobility group (HMG) domain factors	SOX-related factors	10.0992	+	CORE	vertebrates
Aqu3.1.43528_001	AquScaffold_927	555840	556697	846	856	MA0867.2	SOX4	MA0867	High-mobility group (HMG) domain factors	SOX-related factors	10.0992	+	CORE	vertebrates
Aqu3.1.22699_001	AquScaffold_507	396346	396721	275	285	MA0867.2	SOX4	MA0867	High-mobility group (HMG) domain factors	SOX-related factors	9.89036	-	CORE	vertebrates
Aqu3.1.39919_001	AquScaffold_291	226889	227277	144	154	MA0867.2	SOX4	MA0867	High-mobility group (HMG) domain factors	SOX-related factors	9.89036	-	CORE	vertebrates
Aqu3.1.42189_001	AquScaffold_507	4208061	4209631	1480	1490	MA0867.2	SOX4	MA0867	High-mobility group (HMG) domain factors	SOX-related factors	9.89036	-	CORE	vertebrates
Aqu3.1.18352_001	AquScaffold_1584	33571	33961	172	182	MA0867.2	SOX4	MA0867	High-mobility group (HMG) domain factors	SOX-related factors	9.65326	-	CORE	vertebrates
Aqu3.1.20591_001	AquScaffold_285	300125	300744	125	135	MA0867.2	SOX4	MA0867	High-mobility group (HMG) domain factors	SOX-related factors	9.65326	+	CORE	vertebrates
Aqu3.1.23964_001	AquScaffold_540	955881	956151	113	123	MA0867.2	SOX4	MA0867	High-mobility group (HMG) domain factors	SOX-related factors	9.65326	-	CORE	vertebrates
Aqu3.1.25929_001	AquScaffold_2975	1069111	1069708	168	178	MA0867.2	SOX4	MA0867	High-mobility group (HMG) domain factors	SOX-related factors	9.65326	-	CORE	vertebrates
Aqu3.1.26190_001	AquScaffold_2151	832086	833461	397	407	MA0867.2	SOX4	MA0867	High-mobility group (HMG) domain factors	SOX-related factors	9.65326	-	CORE	vertebrates
Aqu3.1.27488_001	AquScaffold_2002	1088403	1089817	875	885	MA0867.2	SOX4	MA0867	High-mobility group (HMG) domain factors	SOX-related factors	9.65326	-	CORE	vertebrates
Aqu3.1.28836_001	AquScaffold_2002	1580170	1580782	14	24	MA0867.2	SOX4	MA0867	High-mobility group (HMG) domain factors	SOX-related factors	9.65326	-	CORE	vertebrates
Aqu3.1.29124_001	AquScaffold_14	1668833	1669360	437	447	MA0867.2	SOX4	MA0867	High-mobility group (HMG) domain factors	SOX-related factors	9.65326	+	CORE	vertebrates
Aqu3.1.29981_001	AquScaffold_800	217913	219591	642	652	MA0867.2	SOX4	MA0867	High-mobility group (HMG) domain factors	SOX-related factors	9.65326	-	CORE	vertebrates
Aqu3.1.31586_001	AquScaffold_468	537897	538363	242	252	MA0867.2	SOX4	MA0867	High-mobility group (HMG) domain factors	SOX-related factors	9.65326	-	CORE	vertebrates
Aqu3.1.33595_001	AquScaffold_507	1164291	1164514	34	44	MA0867.2	SOX4	MA0867	High-mobility group (HMG) domain factors	SOX-related factors	9.65326	+	CORE	vertebrates
Aqu3.1.36573_001	AquScaffold_2002	896485	897439	785	795	MA0867.2	SOX4	MA0867	High-mobility group (HMG) domain factors	SOX-related factors	9.65326	+	CORE	vertebrates
Aqu3.1.36695_001	AquScaffold_2324	865799	866039	218	228	MA0867.2	SOX4	MA0867	High-mobility group (HMG) domain factors	SOX-related factors	9.65326	+	CORE	vertebrates
Aqu3.1.38787_001	AquScaffold_14	1213247	1214145	66	76	MA0867.2	SOX4	MA0867	High-mobility group (HMG) domain factors	SOX-related factors	9.65326	-	CORE	vertebrates
Aqu3.1.41167_001	AquScaffold_1323	830424	831298	462	472	MA0867.2	SOX4	MA0867	High-mobility group (HMG) domain factors	SOX-related factors	9.65326	-	CORE	vertebrates
Aqu3.1.42016_001	AquScaffold_3117	2336560	2337230	597	607	MA0867.2	SOX4	MA0867	High-mobility group (HMG) domain factors	SOX-related factors	9.65326	-	CORE	vertebrates
Aqu3.1.43882_001	AquScaffold_2329	1473365	1473776	180	190	MA0867.2	SOX4	MA0867	High-mobility group (HMG) domain factors	SOX-related factors	9.65326	+	CORE	vertebrates
Aqu3.1.41001_001	AquScaffold_507	3255630	3256207	63	73	MA0867.2	SOX4	MA0867	High-mobility group (HMG) domain factors	SOX-related factors	9.60583	-	CORE	vertebrates
Aqu3.1.41331_001	AquScaffold_1323	1364440	1364783	118	128	MA0867.2	SOX4	MA0867	High-mobility group (HMG) domain factors	SOX-related factors	9.60583	+	CORE	vertebrates
Aqu3.1.43680_001	AquScaffold_507	1933091	1934833	1034	1044	MA0867.2	SOX4	MA0867	High-mobility group (HMG) domain factors	SOX-related factors	9.60583	-	CORE	vertebrates
Aqu3.1.11657_001	AquScaffold_468	376079	377379	1069	1079	MA0867.2	SOX4	MA0867	High-mobility group (HMG) domain factors	SOX-related factors	9.59155	+	CORE	vertebrates
Aqu3.1.14076_001	AquScaffold_1993	186482	188055	1258	1268	MA0867.2	SOX4	MA0867	High-mobility group (HMG) domain factors	SOX-related factors	9.59155	+	CORE	vertebrates
Aqu3.1.24004_001	AquScaffold_2998	211048	211476	225	235	MA0867.2	SOX4	MA0867	High-mobility group (HMG) domain factors	SOX-related factors	9.59155	-	CORE	vertebrates
Aqu3.1.27353_001	AquScaffold_507	1434960	1436432	985	995	MA0867.2	SOX4	MA0867	High-mobility group (HMG) domain factors	SOX-related factors	9.59155	+	CORE	vertebrates
Aqu3.1.28532_001	AquScaffold_3065	1379004	1379294	106	116	MA0867.2	SOX4	MA0867	High-mobility group (HMG) domain factors	SOX-related factors	9.59155	+	CORE	vertebrates
Aqu3.1.31890_001	AquScaffold_3343	2425791	2426457	119	129	MA0867.2	SOX4	MA0867	High-mobility group (HMG) domain factors	SOX-related factors	9.59155	-	CORE	vertebrates
Aqu3.1.38324_001	AquScaffold_948	3078321	3078834	151	161	MA0867.2	SOX4	MA0867	High-mobility group (HMG) domain factors	SOX-related factors	9.59155	-	CORE	vertebrates
Aqu3.1.41567_001	AquScaffold_3117	1567230	1571428	21	31	MA0867.2	SOX4	MA0867	High-mobility group (HMG) domain factors	SOX-related factors	9.59155	+	CORE	vertebrates
Aqu3.1.27246_001	AquScaffold_1783	408541	409144	288	298	MA0868.2	SOX8	MA0868	High-mobility group (HMG) domain factors	SOX-related factors	10.3368	+	CORE	vertebrates
Aqu3.1.29124_001	AquScaffold_14	1655486	1655812	13	23	MA0868.2	SOX8	MA0868	High-mobility group (HMG) domain factors	SOX-related factors	10.3368	-	CORE	vertebrates
Aqu3.1.32085_001	AquScaffold_3117	3203386	3204603	869	879	MA0868.2	SOX8	MA0868	High-mobility group (HMG) domain factors	SOX-related factors	10.3368	+	CORE	vertebrates
Aqu3.1.32255_001	AquScaffold_14	552570	553087	321	331	MA0868.2	SOX8	MA0868	High-mobility group (HMG) domain factors	SOX-related factors	10.3368	+	CORE	vertebrates
Aqu3.1.34932_001	AquScaffold_948	1386657	1387297	62	72	MA0868.2	SOX8	MA0868	High-mobility group (HMG) domain factors	SOX-related factors	10.3368	-	CORE	vertebrates
Aqu3.1.42611_001	AquScaffold_3343	1061497	1062815	127	137	MA0868.2	SOX8	MA0868	High-mobility group (HMG) domain factors	SOX-related factors	10.3368	-	CORE	vertebrates
Aqu3.1.27886_001	AquScaffold_2219	256651	257216	198	208	MA0868.2	SOX8	MA0868	High-mobility group (HMG) domain factors	SOX-related factors	10.0406	+	CORE	vertebrates
Aqu3.1.29373_001	AquScaffold_3117	1246791	1248615	492	502	MA0868.2	SOX8	MA0868	High-mobility group (HMG) domain factors	SOX-related factors	10.0406	-	CORE	vertebrates
Aqu3.1.33913_001	AquScaffold_1299	1348542	1349665	643	653	MA0868.2	SOX8	MA0868	High-mobility group (HMG) domain factors	SOX-related factors	10.0406	+	CORE	vertebrates
Aqu3.1.34477_001	AquScaffold_1323	593282	595876	2050	2060	MA0868.2	SOX8	MA0868	High-mobility group (HMG) domain factors	SOX-related factors	10.0406	-	CORE	vertebrates
Aqu3.1.42123_001	AquScaffold_507	4409735	4410847	1092	1102	MA0868.2	SOX8	MA0868	High-mobility group (HMG) domain factors	SOX-related factors	10.0406	-	CORE	vertebrates
Aqu3.1.42269_001	AquScaffold_507	3934602	3935354	507	517	MA0868.2	SOX8	MA0868	High-mobility group (HMG) domain factors	SOX-related factors	10.0406	-	CORE	vertebrates
Aqu3.1.43276_001	AquScaffold_927	1383254	1383514	53	63	MA0868.2	SOX8	MA0868	High-mobility group (HMG) domain factors	SOX-related factors	10.0406	-	CORE	vertebrates
Aqu3.1.43673_001	AquScaffold_507	1895527	1895901	273	283	MA0868.2	SOX8	MA0868	High-mobility group (HMG) domain factors	SOX-related factors	10.0406	+	CORE	vertebrates
Aqu3.1.43674_001	AquScaffold_507	1904605	1906086	1286	1296	MA0868.2	SOX8	MA0868	High-mobility group (HMG) domain factors	SOX-related factors	10.0406	-	CORE	vertebrates
Aqu3.1.44715_001	AquScaffold_2294	1312932	1315041	780	790	MA0868.2	SOX8	MA0868	High-mobility group (HMG) domain factors	SOX-related factors	10.0406	+	CORE	vertebrates
Aqu3.1.19430_001	AquScaffold_2329	2237249	2238743	1460	1470	MA0868.2	SOX8	MA0868	High-mobility group (HMG) domain factors	SOX-related factors	9.58352	+	CORE	vertebrates
Aqu3.1.24488_001	AquScaffold_2929	52291	52769	111	121	MA0868.2	SOX8	MA0868	High-mobility group (HMG) domain factors	SOX-related factors	9.58352	-	CORE	vertebrates
Aqu3.1.33960_001	AquScaffold_1299	1493540	1495765	1002	1012	MA0868.2	SOX8	MA0868	High-mobility group (HMG) domain factors	SOX-related factors	9.58352	+	CORE	vertebrates
Aqu3.1.40382_001	AquScaffold_3343	367866	368492	305	315	MA0868.2	SOX8	MA0868	High-mobility group (HMG) domain factors	SOX-related factors	9.58352	-	CORE	vertebrates
Aqu3.1.41927_001	AquScaffold_3117	2667804	2669471	372	382	MA0868.2	SOX8	MA0868	High-mobility group (HMG) domain factors	SOX-related factors	9.58352	+	CORE	vertebrates
Aqu3.1.20652_001	AquScaffold_1530	644816	645380	64	74	MA0868.2	SOX8	MA0868	High-mobility group (HMG) domain factors	SOX-related factors	9.5699	-	CORE	vertebrates
Aqu3.1.27350_001	AquScaffold_507	1417357	1418772	208	218	MA0868.2	SOX8	MA0868	High-mobility group (HMG) domain factors	SOX-related factors	9.5699	+	CORE	vertebrates
Aqu3.1.28088_001	AquScaffold_927	1644061	1644946	269	279	MA0868.2	SOX8	MA0868	High-mobility group (HMG) domain factors	SOX-related factors	9.5699	-	CORE	vertebrates
Aqu3.1.31890_001	AquScaffold_3343	2428087	2428868	208	218	MA0868.2	SOX8	MA0868	High-mobility group (HMG) domain factors	SOX-related factors	9.5699	-	CORE	vertebrates
Aqu3.1.31917_001	AquScaffold_3343	2350133	2352631	1584	1594	MA0868.2	SOX8	MA0868	High-mobility group (HMG) domain factors	SOX-related factors	9.5699	+	CORE	vertebrates
Aqu3.1.32753_001	AquScaffold_2151	422439	423384	753	763	MA0868.2	SOX8	MA0868	High-mobility group (HMG) domain factors	SOX-related factors	9.5699	+	CORE	vertebrates
Aqu3.1.39643_001	AquScaffold_948	3461669	3463086	921	931	MA0868.2	SOX8	MA0868	High-mobility group (HMG) domain factors	SOX-related factors	9.5699	+	CORE	vertebrates
Aqu3.1.44085_001	AquScaffold_948	2105679	2106212	511	521	MA0868.2	SOX8	MA0868	High-mobility group (HMG) domain factors	SOX-related factors	9.5699	+	CORE	vertebrates
Aqu3.1.36606_001	AquScaffold_3117	1037528	1039124	100	112	MA0869.2	Sox11	MA0869	High-mobility group (HMG) domain factors	SOX-related factors	11.6834	+	CORE	vertebrates
Aqu3.1.30088_001	AquScaffold_1710	189434	191520	371	383	MA0869.2	Sox11	MA0869	High-mobility group (HMG) domain factors	SOX-related factors	11.6253	-	CORE	vertebrates
Aqu3.1.27353_001	AquScaffold_507	1434960	1436432	983	995	MA0869.2	Sox11	MA0869	High-mobility group (HMG) domain factors	SOX-related factors	11.4912	+	CORE	vertebrates
Aqu3.1.06615_001	AquScaffold_2062	378128	378312	46	58	MA0869.2	Sox11	MA0869	High-mobility group (HMG) domain factors	SOX-related factors	11.4627	-	CORE	vertebrates
Aqu3.1.28532_001	AquScaffold_3065	1379004	1379294	104	116	MA0869.2	Sox11	MA0869	High-mobility group (HMG) domain factors	SOX-related factors	11.4331	+	CORE	vertebrates
Aqu3.1.31890_001	AquScaffold_3343	2425791	2426457	119	131	MA0869.2	Sox11	MA0869	High-mobility group (HMG) domain factors	SOX-related factors	11.4331	-	CORE	vertebrates
Aqu3.1.39919_001	AquScaffold_291	226889	227277	144	156	MA0869.2	Sox11	MA0869	High-mobility group (HMG) domain factors	SOX-related factors	11.3921	-	CORE	vertebrates
Aqu3.1.37497_001	AquScaffold_3343	1798300	1798924	132	144	MA0869.2	Sox11	MA0869	High-mobility group (HMG) domain factors	SOX-related factors	11.3874	-	CORE	vertebrates
Aqu3.1.43592_001	AquScaffold_507	1589129	1590824	1063	1075	MA0869.2	Sox11	MA0869	High-mobility group (HMG) domain factors	SOX-related factors	11.3874	+	CORE	vertebrates
Aqu3.1.39753_001	AquScaffold_1292	921877	923328	1255	1267	MA0869.2	Sox11	MA0869	High-mobility group (HMG) domain factors	SOX-related factors	11.3365	+	CORE	vertebrates
Aqu3.1.24526_001	AquScaffold_2929	166233	166925	80	92	MA0869.2	Sox11	MA0869	High-mobility group (HMG) domain factors	SOX-related factors	11.3292	-	CORE	vertebrates
Aqu3.1.42189_001	AquScaffold_507	4208061	4209631	1480	1492	MA0869.2	Sox11	MA0869	High-mobility group (HMG) domain factors	SOX-related factors	11.2295	-	CORE	vertebrates
Aqu3.1.24004_001	AquScaffold_2998	211048	211476	225	237	MA0869.2	Sox11	MA0869	High-mobility group (HMG) domain factors	SOX-related factors	11.2025	-	CORE	vertebrates
Aqu3.1.41567_001	AquScaffold_3117	1567230	1571428	19	31	MA0869.2	Sox11	MA0869	High-mobility group (HMG) domain factors	SOX-related factors	11.2025	+	CORE	vertebrates
Aqu3.1.18352_001	AquScaffold_1584	33571	33961	172	184	MA0869.2	Sox11	MA0869	High-mobility group (HMG) domain factors	SOX-related factors	11.1952	-	CORE	vertebrates
Aqu3.1.29981_001	AquScaffold_800	217913	219591	642	654	MA0869.2	Sox11	MA0869	High-mobility group (HMG) domain factors	SOX-related factors	11.1952	-	CORE	vertebrates
Aqu3.1.36695_001	AquScaffold_2324	865799	866039	216	228	MA0869.2	Sox11	MA0869	High-mobility group (HMG) domain factors	SOX-related factors	11.1952	+	CORE	vertebrates
Aqu3.1.43882_001	AquScaffold_2329	1473365	1473776	178	190	MA0869.2	Sox11	MA0869	High-mobility group (HMG) domain factors	SOX-related factors	11.1952	+	CORE	vertebrates
Aqu3.1.26968_001	AquScaffold_483	351234	351785	124	136	MA0869.2	Sox11	MA0869	High-mobility group (HMG) domain factors	SOX-related factors	11.1598	+	CORE	vertebrates
Aqu3.1.31183_001	AquScaffold_3196	573368	576175	2761	2773	MA0869.2	Sox11	MA0869	High-mobility group (HMG) domain factors	SOX-related factors	11.1598	+	CORE	vertebrates
Aqu3.1.32734_001	AquScaffold_2151	519799	521600	1695	1707	MA0869.2	Sox11	MA0869	High-mobility group (HMG) domain factors	SOX-related factors	11.1598	-	CORE	vertebrates
Aqu3.1.28836_001	AquScaffold_2002	1580170	1580782	117	129	MA0869.2	Sox11	MA0869	High-mobility group (HMG) domain factors	SOX-related factors	11.1443	-	CORE	vertebrates
Aqu3.1.25929_001	AquScaffold_2975	1069111	1069708	168	180	MA0869.2	Sox11	MA0869	High-mobility group (HMG) domain factors	SOX-related factors	11.137	-	CORE	vertebrates
Aqu3.1.38787_001	AquScaffold_14	1213247	1214145	66	78	MA0869.2	Sox11	MA0869	High-mobility group (HMG) domain factors	SOX-related factors	11.137	-	CORE	vertebrates
Aqu3.1.41167_001	AquScaffold_1323	830424	831298	462	474	MA0869.2	Sox11	MA0869	High-mobility group (HMG) domain factors	SOX-related factors	11.137	-	CORE	vertebrates
Aqu3.1.37627_001	AquScaffold_3065	1177970	1178448	39	51	MA0869.2	Sox11	MA0869	High-mobility group (HMG) domain factors	SOX-related factors	11.0405	-	CORE	vertebrates
Aqu3.1.39307_001	AquScaffold_414	610510	612464	1690	1702	MA0869.2	Sox11	MA0869	High-mobility group (HMG) domain factors	SOX-related factors	11.0405	-	CORE	vertebrates
Aqu3.1.41869_001	AquScaffold_3117	2879601	2880092	67	79	MA0869.2	Sox11	MA0869	High-mobility group (HMG) domain factors	SOX-related factors	11.0373	-	CORE	vertebrates
Aqu3.1.14076_001	AquScaffold_1993	186482	188055	1256	1268	MA0869.2	Sox11	MA0869	High-mobility group (HMG) domain factors	SOX-related factors	10.9988	+	CORE	vertebrates
Aqu3.1.37629_001	AquScaffold_3065	1188906	1189625	417	429	MA0869.2	Sox11	MA0869	High-mobility group (HMG) domain factors	SOX-related factors	10.9693	+	CORE	vertebrates
Aqu3.1.20819_001	AquScaffold_291	96959	98970	1013	1025	MA0869.2	Sox11	MA0869	High-mobility group (HMG) domain factors	SOX-related factors	10.939	-	CORE	vertebrates
Aqu3.1.43528_001	AquScaffold_927	555840	556697	844	856	MA0869.2	Sox11	MA0869	High-mobility group (HMG) domain factors	SOX-related factors	10.8985	+	CORE	vertebrates
Aqu3.1.44151_001	AquScaffold_948	2314946	2315985	649	661	MA0869.2	Sox11	MA0869	High-mobility group (HMG) domain factors	SOX-related factors	10.871	+	CORE	vertebrates
Aqu3.1.38683_001	AquScaffold_122	599007	600259	251	263	MA0869.2	Sox11	MA0869	High-mobility group (HMG) domain factors	SOX-related factors	10.8637	+	CORE	vertebrates
Aqu3.1.33595_001	AquScaffold_507	1164291	1164514	32	44	MA0869.2	Sox11	MA0869	High-mobility group (HMG) domain factors	SOX-related factors	10.8483	+	CORE	vertebrates
Aqu3.1.36573_001	AquScaffold_2002	896485	897439	783	795	MA0869.2	Sox11	MA0869	High-mobility group (HMG) domain factors	SOX-related factors	10.8483	+	CORE	vertebrates
Aqu3.1.22241_001	AquScaffold_1323	1425698	1427601	772	784	MA0869.2	Sox11	MA0869	High-mobility group (HMG) domain factors	SOX-related factors	10.8129	+	CORE	vertebrates
Aqu3.1.38324_001	AquScaffold_948	3078321	3078834	151	163	MA0869.2	Sox11	MA0869	High-mobility group (HMG) domain factors	SOX-related factors	10.7101	-	CORE	vertebrates
Aqu3.1.11657_001	AquScaffold_468	376079	377379	1067	1079	MA0869.2	Sox11	MA0869	High-mobility group (HMG) domain factors	SOX-related factors	10.7063	+	CORE	vertebrates
Aqu3.1.06010_001	AquScaffold_961	42661	43846	827	842	MA0870.1	Sox1	MA0870	High-mobility group (HMG) domain factors	SOX-related factors	15.2526	-	CORE	vertebrates
Aqu3.1.38536_001	AquScaffold_540	626572	627054	44	59	MA0870.1	Sox1	MA0870	High-mobility group (HMG) domain factors	SOX-related factors	13.6054	-	CORE	vertebrates
Aqu3.1.29478_001	AquScaffold_2522	886407	887554	746	761	MA0870.1	Sox1	MA0870	High-mobility group (HMG) domain factors	SOX-related factors	13.286	+	CORE	vertebrates
Aqu3.1.27219_001	AquScaffold_1783	490083	490847	573	588	MA0870.1	Sox1	MA0870	High-mobility group (HMG) domain factors	SOX-related factors	13.2623	-	CORE	vertebrates
Aqu3.1.31336_001	AquScaffold_1299	440901	441448	509	524	MA0870.1	Sox1	MA0870	High-mobility group (HMG) domain factors	SOX-related factors	13.0095	-	CORE	vertebrates
Aqu3.1.41408_001	AquScaffold_1313	80244	80729	42	57	MA0870.1	Sox1	MA0870	High-mobility group (HMG) domain factors	SOX-related factors	12.7405	-	CORE	vertebrates
Aqu3.1.44146_001	AquScaffold_948	2294937	2295461	37	52	MA0870.1	Sox1	MA0870	High-mobility group (HMG) domain factors	SOX-related factors	12.3614	-	CORE	vertebrates
Aqu3.1.20819_001	AquScaffold_291	96959	98970	1642	1657	MA0870.1	Sox1	MA0870	High-mobility group (HMG) domain factors	SOX-related factors	12.3026	-	CORE	vertebrates
Aqu3.1.30902_001	AquScaffold_540	61954	63142	402	417	MA0870.1	Sox1	MA0870	High-mobility group (HMG) domain factors	SOX-related factors	12.2104	-	CORE	vertebrates
Aqu3.1.26319_001	AquScaffold_1008	115333	116524	864	879	MA0870.1	Sox1	MA0870	High-mobility group (HMG) domain factors	SOX-related factors	12.2085	+	CORE	vertebrates
Aqu3.1.33091_001	AquScaffold_1168	3747219	3748489	257	272	MA0870.1	Sox1	MA0870	High-mobility group (HMG) domain factors	SOX-related factors	12.1856	-	CORE	vertebrates
Aqu3.1.39609_001	AquScaffold_948	3336254	3336913	183	198	MA0870.1	Sox1	MA0870	High-mobility group (HMG) domain factors	SOX-related factors	12.1612	+	CORE	vertebrates
Aqu3.1.43882_001	AquScaffold_2329	1468370	1469510	381	396	MA0870.1	Sox1	MA0870	High-mobility group (HMG) domain factors	SOX-related factors	12.1582	+	CORE	vertebrates
Aqu3.1.37544_001	AquScaffold_3065	888829	889473	552	567	MA0870.1	Sox1	MA0870	High-mobility group (HMG) domain factors	SOX-related factors	12.0905	-	CORE	vertebrates
Aqu3.1.20541_001	AquScaffold_1762	48939	50869	425	440	MA0870.1	Sox1	MA0870	High-mobility group (HMG) domain factors	SOX-related factors	12.0138	-	CORE	vertebrates
Aqu3.1.24599_001	AquScaffold_142	61548	63263	149	164	MA0870.1	Sox1	MA0870	High-mobility group (HMG) domain factors	SOX-related factors	11.8893	+	CORE	vertebrates
Aqu3.1.44715_001	AquScaffold_2294	1312932	1315041	986	1001	MA0870.1	Sox1	MA0870	High-mobility group (HMG) domain factors	SOX-related factors	11.7458	+	CORE	vertebrates
Aqu3.1.26964_001	AquScaffold_483	312514	313080	54	69	MA0870.1	Sox1	MA0870	High-mobility group (HMG) domain factors	SOX-related factors	11.7434	-	CORE	vertebrates
Aqu3.1.35066_001	AquScaffold_507	2854879	2858041	1413	1428	MA0870.1	Sox1	MA0870	High-mobility group (HMG) domain factors	SOX-related factors	11.6198	+	CORE	vertebrates
Aqu3.1.34864_001	AquScaffold_948	1211709	1212780	910	925	MA0870.1	Sox1	MA0870	High-mobility group (HMG) domain factors	SOX-related factors	11.5677	+	CORE	vertebrates
Aqu3.1.28484_001	AquScaffold_3065	1508885	1509567	623	638	MA0870.1	Sox1	MA0870	High-mobility group (HMG) domain factors	SOX-related factors	11.523	+	CORE	vertebrates
Aqu3.1.25860_001	AquScaffold_634	396009	396903	230	245	MA0870.1	Sox1	MA0870	High-mobility group (HMG) domain factors	SOX-related factors	11.4964	-	CORE	vertebrates
Aqu3.1.38469_001	AquScaffold_540	379708	380808	883	898	MA0870.1	Sox1	MA0870	High-mobility group (HMG) domain factors	SOX-related factors	11.47	-	CORE	vertebrates
Aqu3.1.36695_001	AquScaffold_2324	867195	868282	244	259	MA0870.1	Sox1	MA0870	High-mobility group (HMG) domain factors	SOX-related factors	11.4503	+	CORE	vertebrates
Aqu3.1.42604_001	AquScaffold_3343	1038982	1040018	777	792	MA0870.1	Sox1	MA0870	High-mobility group (HMG) domain factors	SOX-related factors	11.3846	+	CORE	vertebrates
Aqu3.1.39943_001	AquScaffold_291	289197	289796	261	276	MA0870.1	Sox1	MA0870	High-mobility group (HMG) domain factors	SOX-related factors	11.3501	+	CORE	vertebrates
Aqu3.1.29478_001	AquScaffold_2522	890673	893731	1040	1055	MA0870.1	Sox1	MA0870	High-mobility group (HMG) domain factors	SOX-related factors	11.1808	-	CORE	vertebrates
Aqu3.1.31887_001	AquScaffold_3343	2440165	2441470	278	293	MA0870.1	Sox1	MA0870	High-mobility group (HMG) domain factors	SOX-related factors	11.1156	-	CORE	vertebrates
Aqu3.1.26613_001	AquScaffold_2348	110046	111878	938	953	MA0870.1	Sox1	MA0870	High-mobility group (HMG) domain factors	SOX-related factors	11.0604	-	CORE	vertebrates
Aqu3.1.37108_001	AquScaffold_14	921791	922780	946	961	MA0870.1	Sox1	MA0870	High-mobility group (HMG) domain factors	SOX-related factors	11.0003	-	CORE	vertebrates
Aqu3.1.24921_001	AquScaffold_555	117266	118362	222	237	MA0870.1	Sox1	MA0870	High-mobility group (HMG) domain factors	SOX-related factors	10.9493	-	CORE	vertebrates
Aqu3.1.31172_001	AquScaffold_3196	629088	629847	321	332	MA0871.2	TFEC	MA0871	Basic helix-loop-helix factors (bHLH)	bHLH-ZIP	11.8964	-	CORE	vertebrates
Aqu3.1.39106_001	AquScaffold_1313	1004793	1005105	7	18	MA0871.2	TFEC	MA0871	Basic helix-loop-helix factors (bHLH)	bHLH-ZIP	11.476	-	CORE	vertebrates
Aqu3.1.44147_001	AquScaffold_948	2297667	2298319	321	332	MA0871.2	TFEC	MA0871	Basic helix-loop-helix factors (bHLH)	bHLH-ZIP	11.476	-	CORE	vertebrates
Aqu3.1.26136_001	AquScaffold_3117	3305381	3307166	382	393	MA0871.2	TFEC	MA0871	Basic helix-loop-helix factors (bHLH)	bHLH-ZIP	11.4502	+	CORE	vertebrates
Aqu3.1.31340_001	AquScaffold_1299	427077	428662	586	597	MA0871.2	TFEC	MA0871	Basic helix-loop-helix factors (bHLH)	bHLH-ZIP	11.4502	-	CORE	vertebrates
Aqu3.1.38504_001	AquScaffold_540	527048	528188	129	140	MA0871.2	TFEC	MA0871	Basic helix-loop-helix factors (bHLH)	bHLH-ZIP	11.4502	+	CORE	vertebrates
Aqu3.1.23249_001	AquScaffold_2002	419442	420229	191	202	MA0871.2	TFEC	MA0871	Basic helix-loop-helix factors (bHLH)	bHLH-ZIP	11.3608	+	CORE	vertebrates
Aqu3.1.43788_001	AquScaffold_507	2304553	2305358	30	41	MA0871.2	TFEC	MA0871	Basic helix-loop-helix factors (bHLH)	bHLH-ZIP	11.136	-	CORE	vertebrates
Aqu3.1.31390_001	AquScaffold_1299	279442	280146	182	193	MA0871.2	TFEC	MA0871	Basic helix-loop-helix factors (bHLH)	bHLH-ZIP	11.1219	-	CORE	vertebrates
Aqu3.1.44208_001	AquScaffold_948	2508809	2509630	397	408	MA0871.2	TFEC	MA0871	Basic helix-loop-helix factors (bHLH)	bHLH-ZIP	11.0961	+	CORE	vertebrates
Aqu3.1.02419_001	AquScaffold_3065	1203216	1203467	31	42	MA0871.2	TFEC	MA0871	Basic helix-loop-helix factors (bHLH)	bHLH-ZIP	11.0428	-	CORE	vertebrates
Aqu3.1.34932_001	AquScaffold_948	1387510	1388100	551	562	MA0871.2	TFEC	MA0871	Basic helix-loop-helix factors (bHLH)	bHLH-ZIP	10.9506	+	CORE	vertebrates
Aqu3.1.32109_001	AquScaffold_3117	3148878	3149781	75	86	MA0871.2	TFEC	MA0871	Basic helix-loop-helix factors (bHLH)	bHLH-ZIP	10.9405	+	CORE	vertebrates
Aqu3.1.38631_001	AquScaffold_122	835650	836640	730	741	MA0871.2	TFEC	MA0871	Basic helix-loop-helix factors (bHLH)	bHLH-ZIP	10.9405	+	CORE	vertebrates
Aqu3.1.22312_001	AquScaffold_122	1339068	1340096	129	140	MA0871.2	TFEC	MA0871	Basic helix-loop-helix factors (bHLH)	bHLH-ZIP	10.9146	-	CORE	vertebrates
Aqu3.1.43827_001	AquScaffold_507	2473065	2474099	498	509	MA0871.2	TFEC	MA0871	Basic helix-loop-helix factors (bHLH)	bHLH-ZIP	10.9146	+	CORE	vertebrates
Aqu3.1.29478_001	AquScaffold_2522	881598	882229	329	340	MA0871.2	TFEC	MA0871	Basic helix-loop-helix factors (bHLH)	bHLH-ZIP	10.8971	+	CORE	vertebrates
Aqu3.1.36180_001	AquScaffold_3152	63170	63894	53	64	MA0871.2	TFEC	MA0871	Basic helix-loop-helix factors (bHLH)	bHLH-ZIP	10.8647	-	CORE	vertebrates
Aqu3.1.37300_001	AquScaffold_1235	45428	46542	305	316	MA0871.2	TFEC	MA0871	Basic helix-loop-helix factors (bHLH)	bHLH-ZIP	10.8647	-	CORE	vertebrates
Aqu3.1.39649_001	AquScaffold_948	3488093	3489397	858	869	MA0871.2	TFEC	MA0871	Basic helix-loop-helix factors (bHLH)	bHLH-ZIP	10.7963	-	CORE	vertebrates
Aqu3.1.25377_001	AquScaffold_3017	196011	196385	290	301	MA0871.2	TFEC	MA0871	Basic helix-loop-helix factors (bHLH)	bHLH-ZIP	10.7753	+	CORE	vertebrates
Aqu3.1.18863_001	AquScaffold_2975	1166208	1166797	269	280	MA0871.2	TFEC	MA0871	Basic helix-loop-helix factors (bHLH)	bHLH-ZIP	10.7689	+	CORE	vertebrates
Aqu3.1.38683_001	AquScaffold_122	599007	600259	40	51	MA0871.2	TFEC	MA0871	Basic helix-loop-helix factors (bHLH)	bHLH-ZIP	10.7689	+	CORE	vertebrates
Aqu3.1.41016_001	AquScaffold_507	3313479	3314215	451	462	MA0871.2	TFEC	MA0871	Basic helix-loop-helix factors (bHLH)	bHLH-ZIP	10.7689	+	CORE	vertebrates
Aqu3.1.34190_001	AquScaffold_313	258038	258253	186	197	MA0871.2	TFEC	MA0871	Basic helix-loop-helix factors (bHLH)	bHLH-ZIP	10.7157	+	CORE	vertebrates
Aqu3.1.41649_001	AquScaffold_3117	1877309	1878125	492	503	MA0871.2	TFEC	MA0871	Basic helix-loop-helix factors (bHLH)	bHLH-ZIP	10.7157	-	CORE	vertebrates
Aqu3.1.20653_001	AquScaffold_1530	640322	642605	147	158	MA0871.2	TFEC	MA0871	Basic helix-loop-helix factors (bHLH)	bHLH-ZIP	10.6757	-	CORE	vertebrates
Aqu3.1.40417_001	AquScaffold_3343	200576	202014	650	661	MA0871.2	TFEC	MA0871	Basic helix-loop-helix factors (bHLH)	bHLH-ZIP	10.6757	-	CORE	vertebrates
Aqu3.1.37883_001	AquScaffold_2563	227651	228777	710	721	MA0871.2	TFEC	MA0871	Basic helix-loop-helix factors (bHLH)	bHLH-ZIP	10.4942	+	CORE	vertebrates
Aqu3.1.41336_001	AquScaffold_1323	1377668	1378199	494	505	MA0871.2	TFEC	MA0871	Basic helix-loop-helix factors (bHLH)	bHLH-ZIP	10.4151	-	CORE	vertebrates
Aqu3.1.05169_001	AquScaffold_3065	1329280	1329627	88	99	MA0871.2	TFEC	MA0871	Basic helix-loop-helix factors (bHLH)	bHLH-ZIP	10.4148	-	CORE	vertebrates
Aqu3.1.16660_001	AquScaffold_1986	54658	56204	370	381	MA0871.2	TFEC	MA0871	Basic helix-loop-helix factors (bHLH)	bHLH-ZIP	10.4148	-	CORE	vertebrates
Aqu3.1.30862_001	AquScaffold_540	170818	171236	104	115	MA0871.2	TFEC	MA0871	Basic helix-loop-helix factors (bHLH)	bHLH-ZIP	10.4148	-	CORE	vertebrates
Aqu3.1.19744_001	AquScaffold_3036	534196	534746	510	521	MA0871.2	TFEC	MA0871	Basic helix-loop-helix factors (bHLH)	bHLH-ZIP	10.3501	-	CORE	vertebrates
Aqu3.1.19903_001	AquScaffold_1481	59230	59677	52	63	MA0871.2	TFEC	MA0871	Basic helix-loop-helix factors (bHLH)	bHLH-ZIP	10.3485	+	CORE	vertebrates
Aqu3.1.43814_001	AquScaffold_507	2407241	2407535	136	147	MA0871.2	TFEC	MA0871	Basic helix-loop-helix factors (bHLH)	bHLH-ZIP	10.3485	+	CORE	vertebrates
Aqu3.1.36779_001	AquScaffold_129	349130	350286	653	664	MA0871.2	TFEC	MA0871	Basic helix-loop-helix factors (bHLH)	bHLH-ZIP	10.2694	+	CORE	vertebrates
Aqu3.1.42016_001	AquScaffold_3117	2333763	2334727	289	302	MA0872.1	TFAP2A	MA0872	Basic helix-span-helix factors (bHSH)	AP-2	12.3178	-	CORE	vertebrates
Aqu3.1.25915_001	AquScaffold_1710	698305	700155	992	1005	MA0872.1	TFAP2A	MA0872	Basic helix-span-helix factors (bHSH)	AP-2	12.2468	+	CORE	vertebrates
Aqu3.1.41537_001	AquScaffold_3117	1435638	1436212	332	345	MA0872.1	TFAP2A	MA0872	Basic helix-span-helix factors (bHSH)	AP-2	12.2085	+	CORE	vertebrates
Aqu3.1.41113_001	AquScaffold_507	3632142	3633033	629	642	MA0872.1	TFAP2A	MA0872	Basic helix-span-helix factors (bHSH)	AP-2	8.07632	-	CORE	vertebrates
Aqu3.1.38388_001	AquScaffold_948	2880978	2881460	121	134	MA0872.1	TFAP2A	MA0872	Basic helix-span-helix factors (bHSH)	AP-2	7.92513	-	CORE	vertebrates
Aqu3.1.39636_001	AquScaffold_948	3433042	3433571	73	86	MA0872.1	TFAP2A	MA0872	Basic helix-span-helix factors (bHSH)	AP-2	7.92384	-	CORE	vertebrates
Aqu3.1.35794_001	AquScaffold_123	187060	188725	807	820	MA0872.1	TFAP2A	MA0872	Basic helix-span-helix factors (bHSH)	AP-2	7.87286	+	CORE	vertebrates
Aqu3.1.37263_001	AquScaffold_1235	187566	189019	851	864	MA0872.1	TFAP2A	MA0872	Basic helix-span-helix factors (bHSH)	AP-2	7.86742	-	CORE	vertebrates
Aqu3.1.41643_001	AquScaffold_3117	1844706	1845526	534	547	MA0872.1	TFAP2A	MA0872	Basic helix-span-helix factors (bHSH)	AP-2	7.82606	+	CORE	vertebrates
Aqu3.1.27354_001	AquScaffold_507	1444643	1445918	789	802	MA0872.1	TFAP2A	MA0872	Basic helix-span-helix factors (bHSH)	AP-2	7.74813	-	CORE	vertebrates
Aqu3.1.32933_001	AquScaffold_3096	925437	925788	73	86	MA0872.1	TFAP2A	MA0872	Basic helix-span-helix factors (bHSH)	AP-2	10.6709	-	CORE	vertebrates
Aqu3.1.32109_001	AquScaffold_3117	3148878	3149781	518	531	MA0872.1	TFAP2A	MA0872	Basic helix-span-helix factors (bHSH)	AP-2	7.6765	-	CORE	vertebrates
Aqu3.1.41391_001	AquScaffold_1313	123311	123986	439	452	MA0872.1	TFAP2A	MA0872	Basic helix-span-helix factors (bHSH)	AP-2	7.6765	-	CORE	vertebrates
Aqu3.1.24003_001	AquScaffold_2998	206719	209562	1763	1776	MA0872.1	TFAP2A	MA0872	Basic helix-span-helix factors (bHSH)	AP-2	7.66361	+	CORE	vertebrates
Aqu3.1.37880_001	AquScaffold_2563	248560	249792	818	831	MA0872.1	TFAP2A	MA0872	Basic helix-span-helix factors (bHSH)	AP-2	10.6383	+	CORE	vertebrates
Aqu3.1.26849_001	AquScaffold_2370	151841	153108	896	909	MA0872.1	TFAP2A	MA0872	Basic helix-span-helix factors (bHSH)	AP-2	7.55542	-	CORE	vertebrates
Aqu3.1.33658_001	AquScaffold_2002	458043	460534	604	617	MA0872.1	TFAP2A	MA0872	Basic helix-span-helix factors (bHSH)	AP-2	7.55525	-	CORE	vertebrates
Aqu3.1.30886_001	AquScaffold_540	106039	107292	189	202	MA0872.1	TFAP2A	MA0872	Basic helix-span-helix factors (bHSH)	AP-2	7.54584	+	CORE	vertebrates
Aqu3.1.28297_001	AquScaffold_2151	146263	146641	181	194	MA0872.1	TFAP2A	MA0872	Basic helix-span-helix factors (bHSH)	AP-2	7.50534	+	CORE	vertebrates
Aqu3.1.36487_001	AquScaffold_2002	613146	613725	344	357	MA0872.1	TFAP2A	MA0872	Basic helix-span-helix factors (bHSH)	AP-2	7.47542	-	CORE	vertebrates
Aqu3.1.13431_001	AquScaffold_1986	12099	13353	646	659	MA0872.1	TFAP2A	MA0872	Basic helix-span-helix factors (bHSH)	AP-2	10.3061	-	CORE	vertebrates
Aqu3.1.19163_001	AquScaffold_735	60082	61834	1283	1296	MA0872.1	TFAP2A	MA0872	Basic helix-span-helix factors (bHSH)	AP-2	10.2782	+	CORE	vertebrates
Aqu3.1.32715_001	AquScaffold_2151	600688	601569	46	59	MA0872.1	TFAP2A	MA0872	Basic helix-span-helix factors (bHSH)	AP-2	7.41981	-	CORE	vertebrates
Aqu3.1.30892_001	AquScaffold_540	88467	90823	214	227	MA0872.1	TFAP2A	MA0872	Basic helix-span-helix factors (bHSH)	AP-2	7.39046	-	CORE	vertebrates
Aqu3.1.23893_001	AquScaffold_3196	98253	101084	525	538	MA0872.1	TFAP2A	MA0872	Basic helix-span-helix factors (bHSH)	AP-2	10.1406	+	CORE	vertebrates
Aqu3.1.43258_001	AquScaffold_927	1440738	1441097	16	29	MA0872.1	TFAP2A	MA0872	Basic helix-span-helix factors (bHSH)	AP-2	7.36258	+	CORE	vertebrates
Aqu3.1.37297_001	AquScaffold_1235	69770	72526	586	599	MA0872.1	TFAP2A	MA0872	Basic helix-span-helix factors (bHSH)	AP-2	10.1261	-	CORE	vertebrates
Aqu3.1.33420_001	AquScaffold_948	3836472	3838039	1481	1494	MA0872.1	TFAP2A	MA0872	Basic helix-span-helix factors (bHSH)	AP-2	10.0883	-	CORE	vertebrates
Aqu3.1.41530_001	AquScaffold_3117	1413247	1414087	551	564	MA0872.1	TFAP2A	MA0872	Basic helix-span-helix factors (bHSH)	AP-2	8.39288	-	CORE	vertebrates
Aqu3.1.38536_001	AquScaffold_540	622880	624921	931	944	MA0872.1	TFAP2A	MA0872	Basic helix-span-helix factors (bHSH)	AP-2	8.11383	+	CORE	vertebrates
Aqu3.1.34239_001	AquScaffold_631	65088	65993	260	273	MA0872.1	TFAP2A	MA0872	Basic helix-span-helix factors (bHSH)	AP-2	8.08574	-	CORE	vertebrates
Aqu3.1.31216_001	AquScaffold_28	499481	499742	114	127	MA0872.1	TFAP2A	MA0872	Basic helix-span-helix factors (bHSH)	AP-2	9.97763	-	CORE	vertebrates
Aqu3.1.29901_001	AquScaffold_2002	197621	198919	469	482	MA0872.1	TFAP2A	MA0872	Basic helix-span-helix factors (bHSH)	AP-2	8.60083	-	CORE	vertebrates
Aqu3.1.42288_001	AquScaffold_507	3874073	3875495	374	387	MA0872.1	TFAP2A	MA0872	Basic helix-span-helix factors (bHSH)	AP-2	8.97021	-	CORE	vertebrates
Aqu3.1.38632_001	AquScaffold_122	827783	828623	166	179	MA0872.1	TFAP2A	MA0872	Basic helix-span-helix factors (bHSH)	AP-2	9.34449	+	CORE	vertebrates
Aqu3.1.42288_001	AquScaffold_507	3863398	3863644	65	78	MA0872.1	TFAP2A	MA0872	Basic helix-span-helix factors (bHSH)	AP-2	9.09889	-	CORE	vertebrates
Aqu3.1.22667_001	AquScaffold_1631	148134	150217	729	742	MA0872.1	TFAP2A	MA0872	Basic helix-span-helix factors (bHSH)	AP-2	9.90265	-	CORE	vertebrates
Aqu3.1.37128_001	AquScaffold_14	857134	857792	250	263	MA0872.1	TFAP2A	MA0872	Basic helix-span-helix factors (bHSH)	AP-2	8.14724	-	CORE	vertebrates
Aqu3.1.24543_001	AquScaffold_948	940517	942518	1478	1491	MA0872.1	TFAP2A	MA0872	Basic helix-span-helix factors (bHSH)	AP-2	9.82869	-	CORE	vertebrates
Aqu3.1.37297_001	AquScaffold_1235	76603	77443	763	776	MA0872.1	TFAP2A	MA0872	Basic helix-span-helix factors (bHSH)	AP-2	8.13141	+	CORE	vertebrates
Aqu3.1.21723_001	AquScaffold_2067	30162	30898	223	236	MA0872.1	TFAP2A	MA0872	Basic helix-span-helix factors (bHSH)	AP-2	8.12173	-	CORE	vertebrates
Aqu3.1.26125_001	AquScaffold_3117	3333452	3334360	335	348	MA0872.1	TFAP2A	MA0872	Basic helix-span-helix factors (bHSH)	AP-2	8.12007	-	CORE	vertebrates
Aqu3.1.25921_001	AquScaffold_2975	1104468	1105603	906	919	MA0872.1	TFAP2A	MA0872	Basic helix-span-helix factors (bHSH)	AP-2	9.41397	+	CORE	vertebrates
Aqu3.1.42041_001	AquScaffold_3117	2245984	2246499	298	311	MA0872.1	TFAP2A	MA0872	Basic helix-span-helix factors (bHSH)	AP-2	7.62684	-	CORE	vertebrates
Aqu3.1.34457_001	AquScaffold_1323	490704	492267	946	959	MA0872.1	TFAP2A	MA0872	Basic helix-span-helix factors (bHSH)	AP-2	9.36634	+	CORE	vertebrates
Aqu3.1.39118_001	AquScaffold_1313	978656	979063	111	124	MA0872.1	TFAP2A	MA0872	Basic helix-span-helix factors (bHSH)	AP-2	9.57861	-	CORE	vertebrates
Aqu3.1.38157_001	AquScaffold_1168	167972	170575	1948	1961	MA0872.1	TFAP2A	MA0872	Basic helix-span-helix factors (bHSH)	AP-2	9.32604	+	CORE	vertebrates
Aqu3.1.30070_001	AquScaffold_1710	249332	250755	376	389	MA0872.1	TFAP2A	MA0872	Basic helix-span-helix factors (bHSH)	AP-2	8.85523	+	CORE	vertebrates
Aqu3.1.40417_001	AquScaffold_3343	200576	202014	201	214	MA0872.1	TFAP2A	MA0872	Basic helix-span-helix factors (bHSH)	AP-2	7.47269	+	CORE	vertebrates
Aqu3.1.43737_001	AquScaffold_507	2135521	2136671	1024	1037	MA0872.1	TFAP2A	MA0872	Basic helix-span-helix factors (bHSH)	AP-2	8.14648	-	CORE	vertebrates
Aqu3.1.22510_001	AquScaffold_2329	2643973	2644924	6	19	MA0872.1	TFAP2A	MA0872	Basic helix-span-helix factors (bHSH)	AP-2	9.42563	+	CORE	vertebrates
Aqu3.1.33948_001	AquScaffold_1299	1458811	1459340	59	72	MA0872.1	TFAP2A	MA0872	Basic helix-span-helix factors (bHSH)	AP-2	8.78278	-	CORE	vertebrates
Aqu3.1.18347_001	AquScaffold_1584	15013	16067	940	953	MA0872.1	TFAP2A	MA0872	Basic helix-span-helix factors (bHSH)	AP-2	8.8151	+	CORE	vertebrates
Aqu3.1.34190_001	AquScaffold_313	258922	259693	276	289	MA0872.1	TFAP2A	MA0872	Basic helix-span-helix factors (bHSH)	AP-2	8.54059	-	CORE	vertebrates
Aqu3.1.39676_001	AquScaffold_948	3630749	3632765	626	639	MA0872.1	TFAP2A	MA0872	Basic helix-span-helix factors (bHSH)	AP-2	7.45246	-	CORE	vertebrates
Aqu3.1.14748_001	AquScaffold_800	390372	391326	550	563	MA0872.1	TFAP2A	MA0872	Basic helix-span-helix factors (bHSH)	AP-2	8.22886	-	CORE	vertebrates
Aqu3.1.41609_001	AquScaffold_3117	1716053	1716446	37	50	MA0872.1	TFAP2A	MA0872	Basic helix-span-helix factors (bHSH)	AP-2	8.94092	-	CORE	vertebrates
Aqu3.1.23837_001	AquScaffold_291	1584492	1586196	568	581	MA0872.1	TFAP2A	MA0872	Basic helix-span-helix factors (bHSH)	AP-2	7.3705	-	CORE	vertebrates
Aqu3.1.40043_001	AquScaffold_2002	1984432	1985132	52	65	MA0872.1	TFAP2A	MA0872	Basic helix-span-helix factors (bHSH)	AP-2	9.07976	-	CORE	vertebrates
Aqu3.1.37521_001	AquScaffold_3065	795174	796496	326	339	MA0872.1	TFAP2A	MA0872	Basic helix-span-helix factors (bHSH)	AP-2	7.34025	-	CORE	vertebrates
Aqu3.1.34213_001	AquScaffold_631	144632	145190	66	79	MA0872.1	TFAP2A	MA0872	Basic helix-span-helix factors (bHSH)	AP-2	7.6945	+	CORE	vertebrates
Aqu3.1.31393_001	AquScaffold_1299	273184	273960	37	48	MA0873.1	HOXD12	MA0873	Homeo domain factors	HOX	10.7941	-	CORE	vertebrates
Aqu3.1.27338_001	AquScaffold_507	1370377	1371371	461	472	MA0873.1	HOXD12	MA0873	Homeo domain factors	HOX	10.3718	-	CORE	vertebrates
Aqu3.1.37627_001	AquScaffold_3065	1177127	1177815	247	258	MA0873.1	HOXD12	MA0873	Homeo domain factors	HOX	10.3718	-	CORE	vertebrates
Aqu3.1.30877_001	AquScaffold_540	132482	133292	50	61	MA0873.1	HOXD12	MA0873	Homeo domain factors	HOX	12.3532	+	CORE	vertebrates
Aqu3.1.32690_001	AquScaffold_3331	569464	572404	1912	1923	MA0873.1	HOXD12	MA0873	Homeo domain factors	HOX	12.3532	+	CORE	vertebrates
Aqu3.1.33096_001	AquScaffold_1168	3714565	3716638	1062	1073	MA0873.1	HOXD12	MA0873	Homeo domain factors	HOX	11.6736	+	CORE	vertebrates
Aqu3.1.34335_001	AquScaffold_2329	384489	385171	304	315	MA0873.1	HOXD12	MA0873	Homeo domain factors	HOX	11.4941	+	CORE	vertebrates
Aqu3.1.19197_001	AquScaffold_1168	570812	571881	726	737	MA0873.1	HOXD12	MA0873	Homeo domain factors	HOX	11.2152	+	CORE	vertebrates
Aqu3.1.37607_001	AquScaffold_3065	1131145	1131923	94	105	MA0873.1	HOXD12	MA0873	Homeo domain factors	HOX	11.0357	-	CORE	vertebrates
Aqu3.1.39244_001	AquScaffold_414	324974	325806	605	616	MA0873.1	HOXD12	MA0873	Homeo domain factors	HOX	11.0357	+	CORE	vertebrates
Aqu3.1.34855_001	AquScaffold_948	1181351	1182097	427	438	MA0873.1	HOXD12	MA0873	Homeo domain factors	HOX	10.5501	+	CORE	vertebrates
Aqu3.1.38712_001	AquScaffold_14	1448123	1449227	283	294	MA0873.1	HOXD12	MA0873	Homeo domain factors	HOX	10.5501	+	CORE	vertebrates
Aqu3.1.44324_001	AquScaffold_402	622991	623414	102	113	MA0873.1	HOXD12	MA0873	Homeo domain factors	HOX	10.724	+	CORE	vertebrates
Aqu3.1.14076_001	AquScaffold_1993	186482	188055	1098	1109	MA0873.1	HOXD12	MA0873	Homeo domain factors	HOX	10.6146	+	CORE	vertebrates
Aqu3.1.43255_001	AquScaffold_927	1452686	1453502	379	390	MA0873.1	HOXD12	MA0873	Homeo domain factors	HOX	10.4812	-	CORE	vertebrates
Aqu3.1.35942_001	AquScaffold_927	353828	354172	250	261	MA0873.1	HOXD12	MA0873	Homeo domain factors	HOX	10.4655	+	CORE	vertebrates
Aqu3.1.37170_001	AquScaffold_14	706786	707692	624	635	MA0873.1	HOXD12	MA0873	Homeo domain factors	HOX	10.4812	-	CORE	vertebrates
Aqu3.1.41631_001	AquScaffold_3117	1807668	1808192	369	380	MA0873.1	HOXD12	MA0873	Homeo domain factors	HOX	10.4812	+	CORE	vertebrates
Aqu3.1.25601_001	AquScaffold_1323	126437	127638	712	723	MA0873.1	HOXD12	MA0873	Homeo domain factors	HOX	10.4218	-	CORE	vertebrates
Aqu3.1.43403_001	AquScaffold_927	948671	949639	243	254	MA0873.1	HOXD12	MA0873	Homeo domain factors	HOX	10.4655	+	CORE	vertebrates
Aqu3.1.29861_001	AquScaffold_2002	73818	74606	677	688	MA0873.1	HOXD12	MA0873	Homeo domain factors	HOX	10.4464	-	CORE	vertebrates
Aqu3.1.43554_001	AquScaffold_927	464563	464843	213	224	MA0873.1	HOXD12	MA0873	Homeo domain factors	HOX	10.3017	-	CORE	vertebrates
Aqu3.1.37717_001	AquScaffold_1299	873978	874698	15	26	MA0873.1	HOXD12	MA0873	Homeo domain factors	HOX	10.3718	+	CORE	vertebrates
Aqu3.1.16875_001	AquScaffold_2329	2326406	2326899	417	434	MA0874.1	Arx	MA0874	Homeo domain factors	Paired-related HD factors	13.3177	-	CORE	vertebrates
Aqu3.1.39609_001	AquScaffold_948	3337159	3337919	98	115	MA0874.1	Arx	MA0874	Homeo domain factors	Paired-related HD factors	11.8649	+	CORE	vertebrates
Aqu3.1.39600_001	AquScaffold_948	3296505	3297115	237	254	MA0874.1	Arx	MA0874	Homeo domain factors	Paired-related HD factors	12.007	-	CORE	vertebrates
Aqu3.1.28353_001	AquScaffold_2894	582847	584425	1541	1558	MA0874.1	Arx	MA0874	Homeo domain factors	Paired-related HD factors	12.2576	+	CORE	vertebrates
Aqu3.1.24525_001	AquScaffold_2929	162353	162851	76	93	MA0874.1	Arx	MA0874	Homeo domain factors	Paired-related HD factors	14.2187	+	CORE	vertebrates
Aqu3.1.16660_001	AquScaffold_1986	54658	56204	349	366	MA0874.1	Arx	MA0874	Homeo domain factors	Paired-related HD factors	12.5015	-	CORE	vertebrates
Aqu3.1.33470_001	AquScaffold_948	4010873	4011834	898	915	MA0874.1	Arx	MA0874	Homeo domain factors	Paired-related HD factors	12.3959	-	CORE	vertebrates
Aqu3.1.37297_001	AquScaffold_1235	76603	77443	481	498	MA0874.1	Arx	MA0874	Homeo domain factors	Paired-related HD factors	12.1937	+	CORE	vertebrates
Aqu3.1.43675_001	AquScaffold_507	1915331	1916176	468	485	MA0874.1	Arx	MA0874	Homeo domain factors	Paired-related HD factors	12.1639	+	CORE	vertebrates
Aqu3.1.26576_001	AquScaffold_1710	1141675	1142072	82	99	MA0874.1	Arx	MA0874	Homeo domain factors	Paired-related HD factors	13.103	-	CORE	vertebrates
Aqu3.1.25915_001	AquScaffold_1710	698305	700155	1501	1518	MA0874.1	Arx	MA0874	Homeo domain factors	Paired-related HD factors	12.5939	+	CORE	vertebrates
Aqu3.1.33727_001	AquScaffold_2225	294002	294683	467	475	MA0875.1	BARX1	MA0875	Homeo domain factors	NK	7.81088	-	CORE	vertebrates
Aqu3.1.32933_001	AquScaffold_3096	928503	930256	1422	1430	MA0875.1	BARX1	MA0875	Homeo domain factors	NK	7.81088	+	CORE	vertebrates
Aqu3.1.40227_001	AquScaffold_2796	720401	720969	442	450	MA0875.1	BARX1	MA0875	Homeo domain factors	NK	7.81088	-	CORE	vertebrates
Aqu3.1.40405_001	AquScaffold_3343	248261	249363	421	429	MA0875.1	BARX1	MA0875	Homeo domain factors	NK	7.81088	-	CORE	vertebrates
Aqu3.1.14076_001	AquScaffold_1993	186482	188055	721	729	MA0875.1	BARX1	MA0875	Homeo domain factors	NK	7.81088	-	CORE	vertebrates
Aqu3.1.17978_001	AquScaffold_122	1669137	1669822	339	347	MA0875.1	BARX1	MA0875	Homeo domain factors	NK	7.81088	-	CORE	vertebrates
Aqu3.1.17978_001	AquScaffold_122	1665719	1667410	1200	1208	MA0875.1	BARX1	MA0875	Homeo domain factors	NK	7.81088	-	CORE	vertebrates
Aqu3.1.18859_001	AquScaffold_2975	1129223	1130020	548	556	MA0875.1	BARX1	MA0875	Homeo domain factors	NK	7.81088	+	CORE	vertebrates
Aqu3.1.22593_001	AquScaffold_285	1327104	1327441	97	105	MA0875.1	BARX1	MA0875	Homeo domain factors	NK	7.81088	+	CORE	vertebrates
Aqu3.1.24530_001	AquScaffold_948	984624	986795	674	682	MA0875.1	BARX1	MA0875	Homeo domain factors	NK	7.81088	-	CORE	vertebrates
Aqu3.1.25399_001	AquScaffold_3017	122482	122858	355	363	MA0875.1	BARX1	MA0875	Homeo domain factors	NK	7.81088	-	CORE	vertebrates
Aqu3.1.25919_001	AquScaffold_2975	1116675	1117433	299	307	MA0875.1	BARX1	MA0875	Homeo domain factors	NK	7.81088	+	CORE	vertebrates
Aqu3.1.27322_001	AquScaffold_507	1320490	1321121	251	259	MA0875.1	BARX1	MA0875	Homeo domain factors	NK	7.81088	+	CORE	vertebrates
Aqu3.1.27354_001	AquScaffold_507	1444643	1445918	361	369	MA0875.1	BARX1	MA0875	Homeo domain factors	NK	7.81088	-	CORE	vertebrates
Aqu3.1.28658_001	AquScaffold_3196	1005047	1006484	1100	1108	MA0875.1	BARX1	MA0875	Homeo domain factors	NK	7.81088	-	CORE	vertebrates
Aqu3.1.28683_001	AquScaffold_3196	919341	920378	121	129	MA0875.1	BARX1	MA0875	Homeo domain factors	NK	7.81088	+	CORE	vertebrates
Aqu3.1.30213_001	AquScaffold_2697	911488	913230	19	27	MA0875.1	BARX1	MA0875	Homeo domain factors	NK	7.81088	-	CORE	vertebrates
Aqu3.1.20541_001	AquScaffold_1762	48939	50869	1780	1788	MA0875.1	BARX1	MA0875	Homeo domain factors	NK	7.81088	-	CORE	vertebrates
Aqu3.1.20672_001	AquScaffold_692	477505	478350	277	285	MA0875.1	BARX1	MA0875	Homeo domain factors	NK	7.81088	-	CORE	vertebrates
Aqu3.1.22249_001	AquScaffold_1323	1447276	1448335	523	531	MA0875.1	BARX1	MA0875	Homeo domain factors	NK	7.81088	+	CORE	vertebrates
Aqu3.1.22513_001	AquScaffold_2329	2635066	2635553	32	40	MA0875.1	BARX1	MA0875	Homeo domain factors	NK	7.81088	-	CORE	vertebrates
Aqu3.1.30463_001	AquScaffold_2329	1220182	1220388	172	180	MA0875.1	BARX1	MA0875	Homeo domain factors	NK	7.81088	-	CORE	vertebrates
Aqu3.1.31926_001	AquScaffold_3343	2310526	2312575	364	372	MA0875.1	BARX1	MA0875	Homeo domain factors	NK	7.81088	-	CORE	vertebrates
Aqu3.1.32715_001	AquScaffold_2151	594353	597937	941	949	MA0875.1	BARX1	MA0875	Homeo domain factors	NK	7.81088	-	CORE	vertebrates
Aqu3.1.32868_001	AquScaffold_1168	2322259	2324356	2004	2012	MA0875.1	BARX1	MA0875	Homeo domain factors	NK	7.81088	+	CORE	vertebrates
Aqu3.1.43071_001	AquScaffold_2356	1432716	1434133	1271	1279	MA0875.1	BARX1	MA0875	Homeo domain factors	NK	7.81088	+	CORE	vertebrates
Aqu3.1.43667_001	AquScaffold_507	1851978	1852858	591	599	MA0875.1	BARX1	MA0875	Homeo domain factors	NK	7.81088	-	CORE	vertebrates
Aqu3.1.40618_001	AquScaffold_1168	845534	846056	137	145	MA0875.1	BARX1	MA0875	Homeo domain factors	NK	7.81088	+	CORE	vertebrates
Aqu3.1.33939_001	AquScaffold_1299	1441099	1442524	774	782	MA0875.1	BARX1	MA0875	Homeo domain factors	NK	7.81088	+	CORE	vertebrates
Aqu3.1.34489_001	AquScaffold_1323	653747	654214	378	386	MA0875.1	BARX1	MA0875	Homeo domain factors	NK	7.81088	-	CORE	vertebrates
Aqu3.1.36547_001	AquScaffold_2002	808850	809834	883	891	MA0875.1	BARX1	MA0875	Homeo domain factors	NK	7.81088	-	CORE	vertebrates
Aqu3.1.37559_001	AquScaffold_3065	956069	956512	358	366	MA0875.1	BARX1	MA0875	Homeo domain factors	NK	7.81088	+	CORE	vertebrates
Aqu3.1.37717_001	AquScaffold_1299	873000	873738	298	306	MA0875.1	BARX1	MA0875	Homeo domain factors	NK	7.81088	+	CORE	vertebrates
Aqu3.1.37717_001	AquScaffold_1299	871580	872624	34	42	MA0875.1	BARX1	MA0875	Homeo domain factors	NK	7.81088	-	CORE	vertebrates
Aqu3.1.39257_001	AquScaffold_414	424617	425939	1226	1234	MA0875.1	BARX1	MA0875	Homeo domain factors	NK	7.81088	-	CORE	vertebrates
Aqu3.1.39833_001	AquScaffold_1292	681809	682118	276	284	MA0875.1	BARX1	MA0875	Homeo domain factors	NK	7.81088	+	CORE	vertebrates
Aqu3.1.39944_001	AquScaffold_291	293410	294428	192	200	MA0875.1	BARX1	MA0875	Homeo domain factors	NK	7.81088	-	CORE	vertebrates
Aqu3.1.39995_001	AquScaffold_291	452700	453978	235	243	MA0875.1	BARX1	MA0875	Homeo domain factors	NK	7.81088	+	CORE	vertebrates
Aqu3.1.40798_001	AquScaffold_2563	894985	896345	1022	1030	MA0875.1	BARX1	MA0875	Homeo domain factors	NK	7.81088	-	CORE	vertebrates
Aqu3.1.40798_001	AquScaffold_2563	891646	892086	227	235	MA0875.1	BARX1	MA0875	Homeo domain factors	NK	7.81088	+	CORE	vertebrates
Aqu3.1.43680_001	AquScaffold_507	1933091	1934833	1500	1508	MA0875.1	BARX1	MA0875	Homeo domain factors	NK	7.81088	+	CORE	vertebrates
Aqu3.1.40750_001	AquScaffold_1168	1290123	1292445	1272	1280	MA0875.1	BARX1	MA0875	Homeo domain factors	NK	7.81088	-	CORE	vertebrates
Aqu3.1.42041_001	AquScaffold_3117	2246647	2248159	1117	1125	MA0875.1	BARX1	MA0875	Homeo domain factors	NK	7.81088	-	CORE	vertebrates
Aqu3.1.42123_001	AquScaffold_507	4411159	4411742	91	99	MA0875.1	BARX1	MA0875	Homeo domain factors	NK	7.81088	+	CORE	vertebrates
Aqu3.1.41016_001	AquScaffold_507	3313479	3314215	365	373	MA0875.1	BARX1	MA0875	Homeo domain factors	NK	7.81088	-	CORE	vertebrates
Aqu3.1.41331_001	AquScaffold_1323	1366237	1367401	425	433	MA0875.1	BARX1	MA0875	Homeo domain factors	NK	7.81088	+	CORE	vertebrates
Aqu3.1.42582_001	AquScaffold_3343	978872	979352	252	260	MA0875.1	BARX1	MA0875	Homeo domain factors	NK	7.81088	+	CORE	vertebrates
Aqu3.1.30283_001	AquScaffold_1313	1092909	1093876	142	150	MA0875.1	BARX1	MA0875	Homeo domain factors	NK	7.81088	+	CORE	vertebrates
Aqu3.1.42186_001	AquScaffold_507	4219333	4219970	119	127	MA0875.1	BARX1	MA0875	Homeo domain factors	NK	7.81088	-	CORE	vertebrates
Aqu3.1.42191_001	AquScaffold_507	4187131	4188145	731	739	MA0875.1	BARX1	MA0875	Homeo domain factors	NK	7.81088	+	CORE	vertebrates
Aqu3.1.44205_001	AquScaffold_948	2499001	2499730	366	374	MA0875.1	BARX1	MA0875	Homeo domain factors	NK	7.81088	-	CORE	vertebrates
Aqu3.1.30289_001	AquScaffold_1313	1111829	1112258	283	291	MA0875.1	BARX1	MA0875	Homeo domain factors	NK	7.81088	+	CORE	vertebrates
Aqu3.1.30282_001	AquScaffold_1313	1084457	1085197	690	698	MA0875.1	BARX1	MA0875	Homeo domain factors	NK	7.81088	+	CORE	vertebrates
Aqu3.1.33911_001	AquScaffold_1299	1344359	1344907	510	518	MA0877.3	Barhl1	MA0877	Homeo domain factors	NK	9.38652	-	CORE	vertebrates
Aqu3.1.23420_001	AquScaffold_3196	787618	788326	443	451	MA0877.3	Barhl1	MA0877	Homeo domain factors	NK	8.70351	+	CORE	vertebrates
Aqu3.1.24039_001	AquScaffold_317	402242	402976	21	29	MA0877.3	Barhl1	MA0877	Homeo domain factors	NK	8.70351	+	CORE	vertebrates
Aqu3.1.34477_001	AquScaffold_1323	590833	591117	139	147	MA0877.3	Barhl1	MA0877	Homeo domain factors	NK	9.38652	+	CORE	vertebrates
Aqu3.1.31574_001	AquScaffold_468	494493	497012	2000	2008	MA0877.3	Barhl1	MA0877	Homeo domain factors	NK	9.38652	+	CORE	vertebrates
Aqu3.1.16660_001	AquScaffold_1986	54658	56204	1202	1210	MA0877.3	Barhl1	MA0877	Homeo domain factors	NK	9.38652	+	CORE	vertebrates
Aqu3.1.16670_001	AquScaffold_2329	706223	706877	170	178	MA0877.3	Barhl1	MA0877	Homeo domain factors	NK	9.38652	-	CORE	vertebrates
Aqu3.1.24614_001	AquScaffold_142	112380	113404	794	802	MA0877.3	Barhl1	MA0877	Homeo domain factors	NK	9.38652	-	CORE	vertebrates
Aqu3.1.39660_001	AquScaffold_948	3557255	3558364	375	383	MA0877.3	Barhl1	MA0877	Homeo domain factors	NK	9.38652	+	CORE	vertebrates
Aqu3.1.40666_001	AquScaffold_1168	1010763	1011650	575	583	MA0877.3	Barhl1	MA0877	Homeo domain factors	NK	9.38652	-	CORE	vertebrates
Aqu3.1.35932_001	AquScaffold_927	391688	391989	287	295	MA0877.3	Barhl1	MA0877	Homeo domain factors	NK	9.38652	-	CORE	vertebrates
Aqu3.1.36259_001	AquScaffold_1313	1481957	1482193	78	86	MA0877.3	Barhl1	MA0877	Homeo domain factors	NK	9.38652	-	CORE	vertebrates
Aqu3.1.43461_001	AquScaffold_927	752161	752780	401	409	MA0877.3	Barhl1	MA0877	Homeo domain factors	NK	8.70351	+	CORE	vertebrates
Aqu3.1.27066_001	AquScaffold_507	735041	735980	225	233	MA0877.3	Barhl1	MA0877	Homeo domain factors	NK	8.70351	+	CORE	vertebrates
Aqu3.1.21756_001	AquScaffold_665	523142	524143	131	139	MA0877.3	Barhl1	MA0877	Homeo domain factors	NK	8.70351	+	CORE	vertebrates
Aqu3.1.22059_001	AquScaffold_1299	67238	68142	624	632	MA0877.3	Barhl1	MA0877	Homeo domain factors	NK	8.70351	+	CORE	vertebrates
Aqu3.1.26982_001	AquScaffold_1584	103893	105315	980	988	MA0877.3	Barhl1	MA0877	Homeo domain factors	NK	8.70351	+	CORE	vertebrates
Aqu3.1.42191_001	AquScaffold_507	4180514	4181218	521	529	MA0877.3	Barhl1	MA0877	Homeo domain factors	NK	9.38652	-	CORE	vertebrates
Aqu3.1.33096_001	AquScaffold_1168	3714565	3716638	1943	1951	MA0877.3	Barhl1	MA0877	Homeo domain factors	NK	8.70351	+	CORE	vertebrates
Aqu3.1.26029_001	AquScaffold_2329	239011	239989	468	476	MA0877.3	Barhl1	MA0877	Homeo domain factors	NK	8.70351	+	CORE	vertebrates
Aqu3.1.41811_001	AquScaffold_3198	1735662	1736954	1152	1160	MA0877.3	Barhl1	MA0877	Homeo domain factors	NK	9.38652	+	CORE	vertebrates
Aqu3.1.37883_001	AquScaffold_2563	227651	228777	1012	1020	MA0877.3	Barhl1	MA0877	Homeo domain factors	NK	8.70351	+	CORE	vertebrates
Aqu3.1.15446_001	AquScaffold_665	431765	432865	865	873	MA0877.3	Barhl1	MA0877	Homeo domain factors	NK	8.70351	+	CORE	vertebrates
Aqu3.1.40821_001	AquScaffold_2563	792510	794030	806	814	MA0877.3	Barhl1	MA0877	Homeo domain factors	NK	9.38652	-	CORE	vertebrates
Aqu3.1.43351_001	AquScaffold_927	1143704	1144526	328	336	MA0877.3	Barhl1	MA0877	Homeo domain factors	NK	8.70351	+	CORE	vertebrates
Aqu3.1.38498_001	AquScaffold_540	509174	510768	654	662	MA0877.3	Barhl1	MA0877	Homeo domain factors	NK	8.70351	+	CORE	vertebrates
Aqu3.1.40678_001	AquScaffold_1168	1054324	1054944	134	142	MA0877.3	Barhl1	MA0877	Homeo domain factors	NK	8.70351	+	CORE	vertebrates
Aqu3.1.34882_001	AquScaffold_948	1257961	1259525	490	498	MA0877.3	Barhl1	MA0877	Homeo domain factors	NK	8.70351	+	CORE	vertebrates
Aqu3.1.38608_001	AquScaffold_122	959416	960632	422	430	MA0877.3	Barhl1	MA0877	Homeo domain factors	NK	8.70351	+	CORE	vertebrates
Aqu3.1.39184_001	AquScaffold_1313	707030	707499	114	124	MA0878.3	CDX1	MA0878	Homeo domain factors	HOX	11.7979	+	CORE	vertebrates
Aqu3.1.41587_001	AquScaffold_3117	1638983	1639734	259	269	MA0878.3	CDX1	MA0878	Homeo domain factors	HOX	11.538	+	CORE	vertebrates
Aqu3.1.26262_001	AquScaffold_285	1474796	1475481	289	299	MA0878.3	CDX1	MA0878	Homeo domain factors	HOX	11.2999	+	CORE	vertebrates
Aqu3.1.25025_001	AquScaffold_1621	81673	82650	707	717	MA0878.3	CDX1	MA0878	Homeo domain factors	HOX	11.7979	+	CORE	vertebrates
Aqu3.1.33103_001	AquScaffold_1168	3692547	3693599	864	874	MA0878.3	CDX1	MA0878	Homeo domain factors	HOX	11.7979	+	CORE	vertebrates
Aqu3.1.39992_001	AquScaffold_291	438726	440999	1006	1016	MA0878.3	CDX1	MA0878	Homeo domain factors	HOX	11.7979	+	CORE	vertebrates
Aqu3.1.22241_001	AquScaffold_1323	1425698	1427601	211	221	MA0878.3	CDX1	MA0878	Homeo domain factors	HOX	11.7979	+	CORE	vertebrates
Aqu3.1.41673_001	AquScaffold_3117	1935644	1937218	1495	1505	MA0878.3	CDX1	MA0878	Homeo domain factors	HOX	11.2999	+	CORE	vertebrates
Aqu3.1.43554_001	AquScaffold_927	464563	464843	214	224	MA0878.3	CDX1	MA0878	Homeo domain factors	HOX	11.2999	-	CORE	vertebrates
Aqu3.1.34332_001	AquScaffold_2329	376420	377070	15	25	MA0878.3	CDX1	MA0878	Homeo domain factors	HOX	11.7979	+	CORE	vertebrates
Aqu3.1.41566_001	AquScaffold_3117	1565082	1566078	877	887	MA0878.3	CDX1	MA0878	Homeo domain factors	HOX	11.7979	+	CORE	vertebrates
Aqu3.1.36698_001	AquScaffold_2324	855143	856905	598	608	MA0878.3	CDX1	MA0878	Homeo domain factors	HOX	11.5598	+	CORE	vertebrates
Aqu3.1.37456_001	AquScaffold_3343	1939623	1940357	345	355	MA0878.3	CDX1	MA0878	Homeo domain factors	HOX	11.5598	-	CORE	vertebrates
Aqu3.1.40988_001	AquScaffold_507	3233244	3233603	26	36	MA0878.3	CDX1	MA0878	Homeo domain factors	HOX	11.538	+	CORE	vertebrates
Aqu3.1.42577_001	AquScaffold_3343	970640	971178	211	221	MA0878.3	CDX1	MA0878	Homeo domain factors	HOX	11.5598	-	CORE	vertebrates
Aqu3.1.34247_001	AquScaffold_631	38489	39100	109	119	MA0878.3	CDX1	MA0878	Homeo domain factors	HOX	11.538	+	CORE	vertebrates
Aqu3.1.36257_001	AquScaffold_1313	1478223	1478562	94	104	MA0878.3	CDX1	MA0878	Homeo domain factors	HOX	11.538	-	CORE	vertebrates
Aqu3.1.44012_001	AquScaffold_948	1843640	1844596	577	587	MA0878.3	CDX1	MA0878	Homeo domain factors	HOX	11.5598	-	CORE	vertebrates
Aqu3.1.21756_001	AquScaffold_665	521429	522120	618	628	MA0878.3	CDX1	MA0878	Homeo domain factors	HOX	11.7979	+	CORE	vertebrates
Aqu3.1.41037_001	AquScaffold_507	3377886	3378337	21	29	MA0880.1	Dlx3	MA0880	Homeo domain factors	NK	7.36078	-	CORE	vertebrates
Aqu3.1.43461_001	AquScaffold_927	754996	756591	193	201	MA0880.1	Dlx3	MA0880	Homeo domain factors	NK	7.36078	-	CORE	vertebrates
Aqu3.1.41497_001	AquScaffold_1783	654401	656017	74	82	MA0880.1	Dlx3	MA0880	Homeo domain factors	NK	7.36078	+	CORE	vertebrates
Aqu3.1.21231_001	AquScaffold_1584	292455	293196	332	340	MA0880.1	Dlx3	MA0880	Homeo domain factors	NK	7.36078	-	CORE	vertebrates
Aqu3.1.43673_001	AquScaffold_507	1893831	1894041	156	164	MA0880.1	Dlx3	MA0880	Homeo domain factors	NK	7.36078	+	CORE	vertebrates
Aqu3.1.22513_001	AquScaffold_2329	2635066	2635553	241	249	MA0880.1	Dlx3	MA0880	Homeo domain factors	NK	7.36078	-	CORE	vertebrates
Aqu3.1.22527_001	AquScaffold_2903	46159	47909	1278	1286	MA0880.1	Dlx3	MA0880	Homeo domain factors	NK	7.36078	+	CORE	vertebrates
Aqu3.1.22573_001	AquScaffold_285	1270612	1271977	1244	1252	MA0880.1	Dlx3	MA0880	Homeo domain factors	NK	7.36078	+	CORE	vertebrates
Aqu3.1.21723_001	AquScaffold_2067	31625	32994	651	659	MA0880.1	Dlx3	MA0880	Homeo domain factors	NK	7.36078	-	CORE	vertebrates
Aqu3.1.24513_001	AquScaffold_2929	125351	127086	1551	1559	MA0880.1	Dlx3	MA0880	Homeo domain factors	NK	7.36078	-	CORE	vertebrates
Aqu3.1.25184_001	AquScaffold_1457	57995	58446	45	53	MA0880.1	Dlx3	MA0880	Homeo domain factors	NK	7.36078	+	CORE	vertebrates
Aqu3.1.25399_001	AquScaffold_3017	124347	124588	97	105	MA0880.1	Dlx3	MA0880	Homeo domain factors	NK	7.36078	+	CORE	vertebrates
Aqu3.1.24488_001	AquScaffold_2929	51151	52111	734	742	MA0880.1	Dlx3	MA0880	Homeo domain factors	NK	7.36078	+	CORE	vertebrates
Aqu3.1.16660_001	AquScaffold_1986	58500	59045	195	203	MA0880.1	Dlx3	MA0880	Homeo domain factors	NK	7.36078	-	CORE	vertebrates
Aqu3.1.20047_001	AquScaffold_948	1032172	1032486	147	155	MA0880.1	Dlx3	MA0880	Homeo domain factors	NK	7.36078	+	CORE	vertebrates
Aqu3.1.20653_001	AquScaffold_1530	634652	635768	848	856	MA0880.1	Dlx3	MA0880	Homeo domain factors	NK	7.36078	-	CORE	vertebrates
Aqu3.1.27474_001	AquScaffold_2002	1013136	1014630	138	146	MA0880.1	Dlx3	MA0880	Homeo domain factors	NK	7.36078	-	CORE	vertebrates
Aqu3.1.27488_001	AquScaffold_2002	1078874	1079789	7	15	MA0880.1	Dlx3	MA0880	Homeo domain factors	NK	7.36078	+	CORE	vertebrates
Aqu3.1.27554_001	AquScaffold_1168	1925352	1926400	982	990	MA0880.1	Dlx3	MA0880	Homeo domain factors	NK	7.36078	+	CORE	vertebrates
Aqu3.1.27886_001	AquScaffold_2219	258011	258287	55	63	MA0880.1	Dlx3	MA0880	Homeo domain factors	NK	7.36078	-	CORE	vertebrates
Aqu3.1.27886_001	AquScaffold_2219	256651	257216	298	306	MA0880.1	Dlx3	MA0880	Homeo domain factors	NK	7.36078	-	CORE	vertebrates
Aqu3.1.27886_001	AquScaffold_2219	246016	246862	213	221	MA0880.1	Dlx3	MA0880	Homeo domain factors	NK	7.36078	-	CORE	vertebrates
Aqu3.1.27886_001	AquScaffold_2219	255080	255943	775	783	MA0880.1	Dlx3	MA0880	Homeo domain factors	NK	7.36078	+	CORE	vertebrates
Aqu3.1.27886_001	AquScaffold_2219	254402	254951	404	412	MA0880.1	Dlx3	MA0880	Homeo domain factors	NK	7.36078	+	CORE	vertebrates
Aqu3.1.28088_001	AquScaffold_927	1644061	1644946	831	839	MA0880.1	Dlx3	MA0880	Homeo domain factors	NK	7.36078	-	CORE	vertebrates
Aqu3.1.41591_001	AquScaffold_3117	1655060	1656476	1024	1032	MA0880.1	Dlx3	MA0880	Homeo domain factors	NK	7.36078	-	CORE	vertebrates
Aqu3.1.41833_001	AquScaffold_3198	1898610	1900217	940	948	MA0880.1	Dlx3	MA0880	Homeo domain factors	NK	7.36078	-	CORE	vertebrates
Aqu3.1.42016_001	AquScaffold_3117	2331045	2332284	757	765	MA0880.1	Dlx3	MA0880	Homeo domain factors	NK	7.36078	-	CORE	vertebrates
Aqu3.1.42041_001	AquScaffold_3117	2246647	2248159	1490	1498	MA0880.1	Dlx3	MA0880	Homeo domain factors	NK	7.36078	-	CORE	vertebrates
Aqu3.1.42168_001	AquScaffold_507	4279479	4281375	1514	1522	MA0880.1	Dlx3	MA0880	Homeo domain factors	NK	7.36078	-	CORE	vertebrates
Aqu3.1.42186_001	AquScaffold_507	4220774	4221566	673	681	MA0880.1	Dlx3	MA0880	Homeo domain factors	NK	7.36078	+	CORE	vertebrates
Aqu3.1.42288_001	AquScaffold_507	3874073	3875495	894	902	MA0880.1	Dlx3	MA0880	Homeo domain factors	NK	7.36078	+	CORE	vertebrates
Aqu3.1.42632_001	AquScaffold_3343	1149862	1150785	315	323	MA0880.1	Dlx3	MA0880	Homeo domain factors	NK	7.36078	+	CORE	vertebrates
Aqu3.1.43071_001	AquScaffold_2356	1432716	1434133	1211	1219	MA0880.1	Dlx3	MA0880	Homeo domain factors	NK	7.36078	-	CORE	vertebrates
Aqu3.1.43351_001	AquScaffold_927	1148403	1150165	353	361	MA0880.1	Dlx3	MA0880	Homeo domain factors	NK	7.36078	-	CORE	vertebrates
Aqu3.1.31574_001	AquScaffold_468	501130	501975	723	731	MA0880.1	Dlx3	MA0880	Homeo domain factors	NK	7.36078	-	CORE	vertebrates
Aqu3.1.31890_001	AquScaffold_3343	2424064	2425576	456	464	MA0880.1	Dlx3	MA0880	Homeo domain factors	NK	7.36078	-	CORE	vertebrates
Aqu3.1.31938_001	AquScaffold_3343	2275015	2276461	32	40	MA0880.1	Dlx3	MA0880	Homeo domain factors	NK	7.36078	-	CORE	vertebrates
Aqu3.1.44086_001	AquScaffold_948	2109053	2109557	333	341	MA0880.1	Dlx3	MA0880	Homeo domain factors	NK	7.36078	-	CORE	vertebrates
Aqu3.1.44160_001	AquScaffold_948	2339011	2339526	501	509	MA0880.1	Dlx3	MA0880	Homeo domain factors	NK	7.36078	-	CORE	vertebrates
Aqu3.1.32909_001	AquScaffold_3096	826791	827328	410	418	MA0880.1	Dlx3	MA0880	Homeo domain factors	NK	7.36078	-	CORE	vertebrates
Aqu3.1.32933_001	AquScaffold_3096	920535	921425	157	165	MA0880.1	Dlx3	MA0880	Homeo domain factors	NK	7.36078	-	CORE	vertebrates
Aqu3.1.32933_001	AquScaffold_3096	924531	924984	385	393	MA0880.1	Dlx3	MA0880	Homeo domain factors	NK	7.36078	-	CORE	vertebrates
Aqu3.1.33096_001	AquScaffold_1168	3714565	3716638	690	698	MA0880.1	Dlx3	MA0880	Homeo domain factors	NK	7.36078	-	CORE	vertebrates
Aqu3.1.34485_001	AquScaffold_1323	622928	624695	318	326	MA0880.1	Dlx3	MA0880	Homeo domain factors	NK	7.36078	-	CORE	vertebrates
Aqu3.1.34923_001	AquScaffold_948	1353744	1354790	603	611	MA0880.1	Dlx3	MA0880	Homeo domain factors	NK	7.36078	+	CORE	vertebrates
Aqu3.1.35933_001	AquScaffold_927	387638	388638	902	910	MA0880.1	Dlx3	MA0880	Homeo domain factors	NK	7.36078	+	CORE	vertebrates
Aqu3.1.36487_001	AquScaffold_2002	611518	611858	311	319	MA0880.1	Dlx3	MA0880	Homeo domain factors	NK	7.36078	-	CORE	vertebrates
Aqu3.1.36489_001	AquScaffold_2002	628027	629513	45	53	MA0880.1	Dlx3	MA0880	Homeo domain factors	NK	7.36078	+	CORE	vertebrates
Aqu3.1.36609_001	AquScaffold_3117	1028903	1029551	82	90	MA0880.1	Dlx3	MA0880	Homeo domain factors	NK	7.36078	-	CORE	vertebrates
Aqu3.1.37092_001	AquScaffold_14	982875	983365	166	174	MA0880.1	Dlx3	MA0880	Homeo domain factors	NK	7.36078	+	CORE	vertebrates
Aqu3.1.37263_001	AquScaffold_1235	184306	184647	13	21	MA0880.1	Dlx3	MA0880	Homeo domain factors	NK	7.36078	+	CORE	vertebrates
Aqu3.1.37295_001	AquScaffold_1235	82716	83319	143	151	MA0880.1	Dlx3	MA0880	Homeo domain factors	NK	7.36078	+	CORE	vertebrates
Aqu3.1.37498_001	AquScaffold_3343	1793657	1794332	483	491	MA0880.1	Dlx3	MA0880	Homeo domain factors	NK	7.36078	-	CORE	vertebrates
Aqu3.1.26503_001	AquScaffold_483	474361	476173	453	461	MA0880.1	Dlx3	MA0880	Homeo domain factors	NK	7.36078	+	CORE	vertebrates
Aqu3.1.26964_001	AquScaffold_483	313564	314130	38	46	MA0880.1	Dlx3	MA0880	Homeo domain factors	NK	7.36078	+	CORE	vertebrates
Aqu3.1.39184_001	AquScaffold_1313	707030	707499	269	277	MA0880.1	Dlx3	MA0880	Homeo domain factors	NK	7.36078	-	CORE	vertebrates
Aqu3.1.39649_001	AquScaffold_948	3488093	3489397	1247	1255	MA0880.1	Dlx3	MA0880	Homeo domain factors	NK	7.36078	+	CORE	vertebrates
Aqu3.1.39843_001	AquScaffold_1292	656901	657982	297	305	MA0880.1	Dlx3	MA0880	Homeo domain factors	NK	7.36078	+	CORE	vertebrates
Aqu3.1.40227_001	AquScaffold_2796	718025	718616	191	199	MA0880.1	Dlx3	MA0880	Homeo domain factors	NK	7.36078	+	CORE	vertebrates
Aqu3.1.40750_001	AquScaffold_1168	1290123	1292445	459	467	MA0880.1	Dlx3	MA0880	Homeo domain factors	NK	7.36078	-	CORE	vertebrates
Aqu3.1.40798_001	AquScaffold_2563	888725	889684	718	726	MA0880.1	Dlx3	MA0880	Homeo domain factors	NK	7.36078	+	CORE	vertebrates
Aqu3.1.40798_001	AquScaffold_2563	894985	896345	1314	1322	MA0880.1	Dlx3	MA0880	Homeo domain factors	NK	7.36078	+	CORE	vertebrates
Aqu3.1.40821_001	AquScaffold_2563	792510	794030	1349	1357	MA0880.1	Dlx3	MA0880	Homeo domain factors	NK	7.36078	-	CORE	vertebrates
Aqu3.1.28959_001	AquScaffold_948	124420	126406	525	533	MA0880.1	Dlx3	MA0880	Homeo domain factors	NK	7.36078	-	CORE	vertebrates
Aqu3.1.32690_001	AquScaffold_3331	567372	568627	1010	1018	MA0880.1	Dlx3	MA0880	Homeo domain factors	NK	7.36078	-	CORE	vertebrates
Aqu3.1.28526_001	AquScaffold_3065	1394836	1395883	354	362	MA0880.1	Dlx3	MA0880	Homeo domain factors	NK	7.36078	-	CORE	vertebrates
Aqu3.1.28683_001	AquScaffold_3196	919341	920378	111	119	MA0880.1	Dlx3	MA0880	Homeo domain factors	NK	7.36078	+	CORE	vertebrates
Aqu3.1.30487_001	AquScaffold_634	101704	102419	581	589	MA0880.1	Dlx3	MA0880	Homeo domain factors	NK	7.36078	-	CORE	vertebrates
Aqu3.1.29373_001	AquScaffold_3117	1246791	1248615	893	901	MA0880.1	Dlx3	MA0880	Homeo domain factors	NK	7.36078	-	CORE	vertebrates
Aqu3.1.29983_001	AquScaffold_800	211244	211763	324	332	MA0880.1	Dlx3	MA0880	Homeo domain factors	NK	7.36078	+	CORE	vertebrates
Aqu3.1.30289_001	AquScaffold_1313	1106096	1107035	266	274	MA0880.1	Dlx3	MA0880	Homeo domain factors	NK	7.36078	-	CORE	vertebrates
Aqu3.1.38625_001	AquScaffold_122	883510	884030	281	289	MA0880.1	Dlx3	MA0880	Homeo domain factors	NK	7.36078	+	CORE	vertebrates
Aqu3.1.30904_001	AquScaffold_540	58444	59269	728	736	MA0880.1	Dlx3	MA0880	Homeo domain factors	NK	7.36078	+	CORE	vertebrates
Aqu3.1.31360_001	AquScaffold_1299	355768	356153	177	185	MA0880.1	Dlx3	MA0880	Homeo domain factors	NK	7.36078	+	CORE	vertebrates
Aqu3.1.32866_001	AquScaffold_1168	2341832	2342315	436	444	MA0880.1	Dlx3	MA0880	Homeo domain factors	NK	7.36078	+	CORE	vertebrates
Aqu3.1.37524_001	AquScaffold_3065	804781	805984	349	357	MA0880.1	Dlx3	MA0880	Homeo domain factors	NK	7.36078	+	CORE	vertebrates
Aqu3.1.37880_001	AquScaffold_2563	253919	254359	426	434	MA0880.1	Dlx3	MA0880	Homeo domain factors	NK	7.36078	-	CORE	vertebrates
Aqu3.1.38624_001	AquScaffold_122	898353	899093	410	418	MA0880.1	Dlx3	MA0880	Homeo domain factors	NK	7.36078	-	CORE	vertebrates
Aqu3.1.21723_001	AquScaffold_2067	31625	32994	651	659	MA0882.1	DLX6	MA0882	Homeo domain factors	NK	7.78697	-	CORE	vertebrates
Aqu3.1.27554_001	AquScaffold_1168	1925352	1926400	982	990	MA0882.1	DLX6	MA0882	Homeo domain factors	NK	7.78697	+	CORE	vertebrates
Aqu3.1.27886_001	AquScaffold_2219	258011	258287	55	63	MA0882.1	DLX6	MA0882	Homeo domain factors	NK	7.78697	-	CORE	vertebrates
Aqu3.1.27886_001	AquScaffold_2219	256651	257216	298	306	MA0882.1	DLX6	MA0882	Homeo domain factors	NK	7.78697	-	CORE	vertebrates
Aqu3.1.22513_001	AquScaffold_2329	2635066	2635553	241	249	MA0882.1	DLX6	MA0882	Homeo domain factors	NK	7.78697	-	CORE	vertebrates
Aqu3.1.16660_001	AquScaffold_1986	58500	59045	195	203	MA0882.1	DLX6	MA0882	Homeo domain factors	NK	7.78697	-	CORE	vertebrates
Aqu3.1.20047_001	AquScaffold_948	1032172	1032486	147	155	MA0882.1	DLX6	MA0882	Homeo domain factors	NK	7.78697	+	CORE	vertebrates
Aqu3.1.20653_001	AquScaffold_1530	634652	635768	848	856	MA0882.1	DLX6	MA0882	Homeo domain factors	NK	7.78697	-	CORE	vertebrates
Aqu3.1.21231_001	AquScaffold_1584	292455	293196	332	340	MA0882.1	DLX6	MA0882	Homeo domain factors	NK	7.78697	-	CORE	vertebrates
Aqu3.1.36487_001	AquScaffold_2002	611518	611858	311	319	MA0882.1	DLX6	MA0882	Homeo domain factors	NK	7.78697	-	CORE	vertebrates
Aqu3.1.36489_001	AquScaffold_2002	628027	629513	45	53	MA0882.1	DLX6	MA0882	Homeo domain factors	NK	7.78697	+	CORE	vertebrates
Aqu3.1.22527_001	AquScaffold_2903	46159	47909	1278	1286	MA0882.1	DLX6	MA0882	Homeo domain factors	NK	7.78697	+	CORE	vertebrates
Aqu3.1.22573_001	AquScaffold_285	1270612	1271977	1244	1252	MA0882.1	DLX6	MA0882	Homeo domain factors	NK	7.78697	+	CORE	vertebrates
Aqu3.1.26503_001	AquScaffold_483	474361	476173	453	461	MA0882.1	DLX6	MA0882	Homeo domain factors	NK	7.78697	+	CORE	vertebrates
Aqu3.1.26964_001	AquScaffold_483	313564	314130	38	46	MA0882.1	DLX6	MA0882	Homeo domain factors	NK	7.78697	+	CORE	vertebrates
Aqu3.1.27474_001	AquScaffold_2002	1013136	1014630	138	146	MA0882.1	DLX6	MA0882	Homeo domain factors	NK	7.78697	-	CORE	vertebrates
Aqu3.1.27488_001	AquScaffold_2002	1078874	1079789	7	15	MA0882.1	DLX6	MA0882	Homeo domain factors	NK	7.78697	+	CORE	vertebrates
Aqu3.1.39184_001	AquScaffold_1313	707030	707499	269	277	MA0882.1	DLX6	MA0882	Homeo domain factors	NK	7.78697	-	CORE	vertebrates
Aqu3.1.39649_001	AquScaffold_948	3488093	3489397	1247	1255	MA0882.1	DLX6	MA0882	Homeo domain factors	NK	7.78697	+	CORE	vertebrates
Aqu3.1.27886_001	AquScaffold_2219	246016	246862	213	221	MA0882.1	DLX6	MA0882	Homeo domain factors	NK	7.78697	-	CORE	vertebrates
Aqu3.1.27886_001	AquScaffold_2219	255080	255943	775	783	MA0882.1	DLX6	MA0882	Homeo domain factors	NK	7.78697	+	CORE	vertebrates
Aqu3.1.27886_001	AquScaffold_2219	254402	254951	404	412	MA0882.1	DLX6	MA0882	Homeo domain factors	NK	7.78697	+	CORE	vertebrates
Aqu3.1.24488_001	AquScaffold_2929	51151	52111	734	742	MA0882.1	DLX6	MA0882	Homeo domain factors	NK	7.78697	+	CORE	vertebrates
Aqu3.1.24513_001	AquScaffold_2929	125351	127086	1551	1559	MA0882.1	DLX6	MA0882	Homeo domain factors	NK	7.78697	-	CORE	vertebrates
Aqu3.1.25184_001	AquScaffold_1457	57995	58446	45	53	MA0882.1	DLX6	MA0882	Homeo domain factors	NK	7.78697	+	CORE	vertebrates
Aqu3.1.25399_001	AquScaffold_3017	124347	124588	97	105	MA0882.1	DLX6	MA0882	Homeo domain factors	NK	7.78697	+	CORE	vertebrates
Aqu3.1.29373_001	AquScaffold_3117	1246791	1248615	893	901	MA0882.1	DLX6	MA0882	Homeo domain factors	NK	7.78697	-	CORE	vertebrates
Aqu3.1.29983_001	AquScaffold_800	211244	211763	324	332	MA0882.1	DLX6	MA0882	Homeo domain factors	NK	7.78697	+	CORE	vertebrates
Aqu3.1.30289_001	AquScaffold_1313	1106096	1107035	266	274	MA0882.1	DLX6	MA0882	Homeo domain factors	NK	7.78697	-	CORE	vertebrates
Aqu3.1.30487_001	AquScaffold_634	101704	102419	581	589	MA0882.1	DLX6	MA0882	Homeo domain factors	NK	7.78697	-	CORE	vertebrates
Aqu3.1.30904_001	AquScaffold_540	58444	59269	728	736	MA0882.1	DLX6	MA0882	Homeo domain factors	NK	7.78697	+	CORE	vertebrates
Aqu3.1.31360_001	AquScaffold_1299	355768	356153	177	185	MA0882.1	DLX6	MA0882	Homeo domain factors	NK	7.78697	+	CORE	vertebrates
Aqu3.1.31574_001	AquScaffold_468	501130	501975	723	731	MA0882.1	DLX6	MA0882	Homeo domain factors	NK	7.78697	-	CORE	vertebrates
Aqu3.1.31890_001	AquScaffold_3343	2424064	2425576	456	464	MA0882.1	DLX6	MA0882	Homeo domain factors	NK	7.78697	-	CORE	vertebrates
Aqu3.1.31938_001	AquScaffold_3343	2275015	2276461	32	40	MA0882.1	DLX6	MA0882	Homeo domain factors	NK	7.78697	-	CORE	vertebrates
Aqu3.1.28088_001	AquScaffold_927	1644061	1644946	831	839	MA0882.1	DLX6	MA0882	Homeo domain factors	NK	7.78697	-	CORE	vertebrates
Aqu3.1.28526_001	AquScaffold_3065	1394836	1395883	354	362	MA0882.1	DLX6	MA0882	Homeo domain factors	NK	7.78697	-	CORE	vertebrates
Aqu3.1.28683_001	AquScaffold_3196	919341	920378	111	119	MA0882.1	DLX6	MA0882	Homeo domain factors	NK	7.78697	+	CORE	vertebrates
Aqu3.1.28959_001	AquScaffold_948	124420	126406	525	533	MA0882.1	DLX6	MA0882	Homeo domain factors	NK	7.78697	-	CORE	vertebrates
Aqu3.1.32933_001	AquScaffold_3096	920535	921425	157	165	MA0882.1	DLX6	MA0882	Homeo domain factors	NK	7.78697	-	CORE	vertebrates
Aqu3.1.32933_001	AquScaffold_3096	924531	924984	385	393	MA0882.1	DLX6	MA0882	Homeo domain factors	NK	7.78697	-	CORE	vertebrates
Aqu3.1.33096_001	AquScaffold_1168	3714565	3716638	690	698	MA0882.1	DLX6	MA0882	Homeo domain factors	NK	7.78697	-	CORE	vertebrates
Aqu3.1.34485_001	AquScaffold_1323	622928	624695	318	326	MA0882.1	DLX6	MA0882	Homeo domain factors	NK	7.78697	-	CORE	vertebrates
Aqu3.1.34923_001	AquScaffold_948	1353744	1354790	603	611	MA0882.1	DLX6	MA0882	Homeo domain factors	NK	7.78697	+	CORE	vertebrates
Aqu3.1.35933_001	AquScaffold_927	387638	388638	902	910	MA0882.1	DLX6	MA0882	Homeo domain factors	NK	7.78697	+	CORE	vertebrates
Aqu3.1.42168_001	AquScaffold_507	4279479	4281375	1514	1522	MA0882.1	DLX6	MA0882	Homeo domain factors	NK	7.78697	-	CORE	vertebrates
Aqu3.1.39843_001	AquScaffold_1292	656901	657982	297	305	MA0882.1	DLX6	MA0882	Homeo domain factors	NK	7.78697	+	CORE	vertebrates
Aqu3.1.40227_001	AquScaffold_2796	718025	718616	191	199	MA0882.1	DLX6	MA0882	Homeo domain factors	NK	7.78697	+	CORE	vertebrates
Aqu3.1.36609_001	AquScaffold_3117	1028903	1029551	82	90	MA0882.1	DLX6	MA0882	Homeo domain factors	NK	7.78697	-	CORE	vertebrates
Aqu3.1.37092_001	AquScaffold_14	982875	983365	166	174	MA0882.1	DLX6	MA0882	Homeo domain factors	NK	7.78697	+	CORE	vertebrates
Aqu3.1.37263_001	AquScaffold_1235	184306	184647	13	21	MA0882.1	DLX6	MA0882	Homeo domain factors	NK	7.78697	+	CORE	vertebrates
Aqu3.1.37295_001	AquScaffold_1235	82716	83319	143	151	MA0882.1	DLX6	MA0882	Homeo domain factors	NK	7.78697	+	CORE	vertebrates
Aqu3.1.37498_001	AquScaffold_3343	1793657	1794332	483	491	MA0882.1	DLX6	MA0882	Homeo domain factors	NK	7.78697	-	CORE	vertebrates
Aqu3.1.37524_001	AquScaffold_3065	804781	805984	349	357	MA0882.1	DLX6	MA0882	Homeo domain factors	NK	7.78697	+	CORE	vertebrates
Aqu3.1.37880_001	AquScaffold_2563	253919	254359	426	434	MA0882.1	DLX6	MA0882	Homeo domain factors	NK	7.78697	-	CORE	vertebrates
Aqu3.1.38624_001	AquScaffold_122	898353	899093	410	418	MA0882.1	DLX6	MA0882	Homeo domain factors	NK	7.78697	-	CORE	vertebrates
Aqu3.1.38625_001	AquScaffold_122	883510	884030	281	289	MA0882.1	DLX6	MA0882	Homeo domain factors	NK	7.78697	+	CORE	vertebrates
Aqu3.1.42041_001	AquScaffold_3117	2246647	2248159	1490	1498	MA0882.1	DLX6	MA0882	Homeo domain factors	NK	7.78697	-	CORE	vertebrates
Aqu3.1.40798_001	AquScaffold_2563	888725	889684	718	726	MA0882.1	DLX6	MA0882	Homeo domain factors	NK	7.78697	+	CORE	vertebrates
Aqu3.1.42186_001	AquScaffold_507	4220774	4221566	673	681	MA0882.1	DLX6	MA0882	Homeo domain factors	NK	7.78697	+	CORE	vertebrates
Aqu3.1.42288_001	AquScaffold_507	3874073	3875495	894	902	MA0882.1	DLX6	MA0882	Homeo domain factors	NK	7.78697	+	CORE	vertebrates
Aqu3.1.40750_001	AquScaffold_1168	1290123	1292445	459	467	MA0882.1	DLX6	MA0882	Homeo domain factors	NK	7.78697	-	CORE	vertebrates
Aqu3.1.41497_001	AquScaffold_1783	654401	656017	74	82	MA0882.1	DLX6	MA0882	Homeo domain factors	NK	7.78697	+	CORE	vertebrates
Aqu3.1.40798_001	AquScaffold_2563	894985	896345	1314	1322	MA0882.1	DLX6	MA0882	Homeo domain factors	NK	7.78697	+	CORE	vertebrates
Aqu3.1.40821_001	AquScaffold_2563	792510	794030	1349	1357	MA0882.1	DLX6	MA0882	Homeo domain factors	NK	7.78697	-	CORE	vertebrates
Aqu3.1.41037_001	AquScaffold_507	3377886	3378337	21	29	MA0882.1	DLX6	MA0882	Homeo domain factors	NK	7.78697	-	CORE	vertebrates
Aqu3.1.42632_001	AquScaffold_3343	1149862	1150785	315	323	MA0882.1	DLX6	MA0882	Homeo domain factors	NK	7.78697	+	CORE	vertebrates
Aqu3.1.41591_001	AquScaffold_3117	1655060	1656476	1024	1032	MA0882.1	DLX6	MA0882	Homeo domain factors	NK	7.78697	-	CORE	vertebrates
Aqu3.1.41833_001	AquScaffold_3198	1898610	1900217	940	948	MA0882.1	DLX6	MA0882	Homeo domain factors	NK	7.78697	-	CORE	vertebrates
Aqu3.1.42016_001	AquScaffold_3117	2331045	2332284	757	765	MA0882.1	DLX6	MA0882	Homeo domain factors	NK	7.78697	-	CORE	vertebrates
Aqu3.1.32909_001	AquScaffold_3096	826791	827328	410	418	MA0882.1	DLX6	MA0882	Homeo domain factors	NK	7.78697	-	CORE	vertebrates
Aqu3.1.43071_001	AquScaffold_2356	1432716	1434133	1211	1219	MA0882.1	DLX6	MA0882	Homeo domain factors	NK	7.78697	-	CORE	vertebrates
Aqu3.1.32690_001	AquScaffold_3331	567372	568627	1010	1018	MA0882.1	DLX6	MA0882	Homeo domain factors	NK	7.78697	-	CORE	vertebrates
Aqu3.1.32866_001	AquScaffold_1168	2341832	2342315	436	444	MA0882.1	DLX6	MA0882	Homeo domain factors	NK	7.78697	+	CORE	vertebrates
Aqu3.1.43351_001	AquScaffold_927	1148403	1150165	353	361	MA0882.1	DLX6	MA0882	Homeo domain factors	NK	7.78697	-	CORE	vertebrates
Aqu3.1.44160_001	AquScaffold_948	2339011	2339526	501	509	MA0882.1	DLX6	MA0882	Homeo domain factors	NK	7.78697	-	CORE	vertebrates
Aqu3.1.44086_001	AquScaffold_948	2109053	2109557	333	341	MA0882.1	DLX6	MA0882	Homeo domain factors	NK	7.78697	-	CORE	vertebrates
Aqu3.1.43461_001	AquScaffold_927	754996	756591	193	201	MA0882.1	DLX6	MA0882	Homeo domain factors	NK	7.78697	-	CORE	vertebrates
Aqu3.1.43673_001	AquScaffold_507	1893831	1894041	156	164	MA0882.1	DLX6	MA0882	Homeo domain factors	NK	7.78697	+	CORE	vertebrates
Aqu3.1.31516_001	AquScaffold_3181	277842	278507	641	658	MA0883.1	Dmbx1	MA0883	Homeo domain factors	Paired-related HD factors	10.9657	+	CORE	vertebrates
Aqu3.1.37096_001	AquScaffold_14	972017	973015	243	260	MA0883.1	Dmbx1	MA0883	Homeo domain factors	Paired-related HD factors	11.0106	+	CORE	vertebrates
Aqu3.1.26319_001	AquScaffold_1008	115333	116524	1012	1029	MA0883.1	Dmbx1	MA0883	Homeo domain factors	Paired-related HD factors	11.9309	+	CORE	vertebrates
Aqu3.1.40907_001	AquScaffold_2563	550578	551632	600	617	MA0883.1	Dmbx1	MA0883	Homeo domain factors	Paired-related HD factors	10.5082	+	CORE	vertebrates
Aqu3.1.18347_001	AquScaffold_1584	15013	16067	16	33	MA0883.1	Dmbx1	MA0883	Homeo domain factors	Paired-related HD factors	10.4789	-	CORE	vertebrates
Aqu3.1.21264_001	AquScaffold_3196	1208041	1211657	2391	2408	MA0883.1	Dmbx1	MA0883	Homeo domain factors	Paired-related HD factors	11.007	-	CORE	vertebrates
Aqu3.1.31336_001	AquScaffold_1299	442264	443227	717	734	MA0883.1	Dmbx1	MA0883	Homeo domain factors	Paired-related HD factors	11.0261	-	CORE	vertebrates
Aqu3.1.33631_001	AquScaffold_507	1064783	1065720	568	585	MA0883.1	Dmbx1	MA0883	Homeo domain factors	Paired-related HD factors	11.7939	-	CORE	vertebrates
Aqu3.1.32109_001	AquScaffold_3117	3146175	3147285	165	182	MA0883.1	Dmbx1	MA0883	Homeo domain factors	Paired-related HD factors	11.1962	-	CORE	vertebrates
Aqu3.1.24542_001	AquScaffold_948	943685	944424	510	527	MA0883.1	Dmbx1	MA0883	Homeo domain factors	Paired-related HD factors	11.1299	-	CORE	vertebrates
Aqu3.1.31887_001	AquScaffold_3343	2440165	2441470	456	473	MA0883.1	Dmbx1	MA0883	Homeo domain factors	Paired-related HD factors	10.8772	-	CORE	vertebrates
Aqu3.1.36154_001	AquScaffold_3152	147978	148954	613	630	MA0883.1	Dmbx1	MA0883	Homeo domain factors	Paired-related HD factors	10.5568	+	CORE	vertebrates
Aqu3.1.42191_001	AquScaffold_507	4185670	4186729	786	803	MA0883.1	Dmbx1	MA0883	Homeo domain factors	Paired-related HD factors	10.4656	-	CORE	vertebrates
Aqu3.1.43982_001	AquScaffold_948	1733919	1734691	558	575	MA0883.1	Dmbx1	MA0883	Homeo domain factors	Paired-related HD factors	10.9164	-	CORE	vertebrates
Aqu3.1.27176_001	AquScaffold_1292	164073	164532	330	347	MA0883.1	Dmbx1	MA0883	Homeo domain factors	Paired-related HD factors	12.29	+	CORE	vertebrates
Aqu3.1.43623_001	AquScaffold_507	1719964	1721187	909	926	MA0883.1	Dmbx1	MA0883	Homeo domain factors	Paired-related HD factors	10.3882	-	CORE	vertebrates
Aqu3.1.03659_001	AquScaffold_2329	1042668	1043241	28	45	MA0883.1	Dmbx1	MA0883	Homeo domain factors	Paired-related HD factors	10.556	-	CORE	vertebrates
Aqu3.1.21263_001	AquScaffold_3196	1212432	1213073	535	552	MA0883.1	Dmbx1	MA0883	Homeo domain factors	Paired-related HD factors	10.5212	-	CORE	vertebrates
Aqu3.1.44121_001	AquScaffold_948	2230353	2231034	184	201	MA0883.1	Dmbx1	MA0883	Homeo domain factors	Paired-related HD factors	10.4122	-	CORE	vertebrates
Aqu3.1.44280_001	AquScaffold_402	399128	399538	293	310	MA0883.1	Dmbx1	MA0883	Homeo domain factors	Paired-related HD factors	10.6475	-	CORE	vertebrates
Aqu3.1.29983_001	AquScaffold_800	210547	211047	245	262	MA0883.1	Dmbx1	MA0883	Homeo domain factors	Paired-related HD factors	10.8347	-	CORE	vertebrates
Aqu3.1.23216_001	AquScaffold_2453	491608	492564	413	430	MA0883.1	Dmbx1	MA0883	Homeo domain factors	Paired-related HD factors	10.7643	-	CORE	vertebrates
Aqu3.1.19745_001	AquScaffold_3036	540960	542775	1466	1483	MA0883.1	Dmbx1	MA0883	Homeo domain factors	Paired-related HD factors	10.7094	+	CORE	vertebrates
Aqu3.1.41567_001	AquScaffold_3117	1567230	1571428	1268	1281	MA0884.2	DUXA	MA0884	Homeo domain factors	Paired-related HD factors	12.1484	-	CORE	vertebrates
Aqu3.1.39653_001	AquScaffold_948	3525198	3526162	742	755	MA0884.2	DUXA	MA0884	Homeo domain factors	Paired-related HD factors	11.9628	-	CORE	vertebrates
Aqu3.1.25677_001	AquScaffold_3117	349155	350007	366	379	MA0884.2	DUXA	MA0884	Homeo domain factors	Paired-related HD factors	11.8127	+	CORE	vertebrates
Aqu3.1.23216_001	AquScaffold_2453	500359	502345	493	506	MA0884.2	DUXA	MA0884	Homeo domain factors	Paired-related HD factors	11.7066	-	CORE	vertebrates
Aqu3.1.44008_001	AquScaffold_948	1820928	1821750	200	213	MA0884.2	DUXA	MA0884	Homeo domain factors	Paired-related HD factors	11.7066	-	CORE	vertebrates
Aqu3.1.32914_001	AquScaffold_3096	851011	851419	304	317	MA0884.2	DUXA	MA0884	Homeo domain factors	Paired-related HD factors	13.2499	+	CORE	vertebrates
Aqu3.1.39199_001	AquScaffold_1313	647946	650890	1625	1638	MA0884.2	DUXA	MA0884	Homeo domain factors	Paired-related HD factors	13.2441	-	CORE	vertebrates
Aqu3.1.43351_001	AquScaffold_927	1148403	1150165	1439	1452	MA0884.2	DUXA	MA0884	Homeo domain factors	Paired-related HD factors	12.3541	-	CORE	vertebrates
Aqu3.1.38625_001	AquScaffold_122	881683	882414	32	45	MA0884.2	DUXA	MA0884	Homeo domain factors	Paired-related HD factors	11.2755	+	CORE	vertebrates
Aqu3.1.37439_001	AquScaffold_3343	2016285	2016625	97	110	MA0884.2	DUXA	MA0884	Homeo domain factors	Paired-related HD factors	11.7028	+	CORE	vertebrates
Aqu3.1.27265_001	AquScaffold_1783	346911	347908	962	975	MA0884.2	DUXA	MA0884	Homeo domain factors	Paired-related HD factors	11.6271	+	CORE	vertebrates
Aqu3.1.43403_001	AquScaffold_927	952076	953774	651	664	MA0884.2	DUXA	MA0884	Homeo domain factors	Paired-related HD factors	11.6271	+	CORE	vertebrates
Aqu3.1.35515_001	AquScaffold_948	541694	542109	15	28	MA0884.2	DUXA	MA0884	Homeo domain factors	Paired-related HD factors	11.5229	-	CORE	vertebrates
Aqu3.1.20356_001	AquScaffold_2492	167870	169301	82	95	MA0884.2	DUXA	MA0884	Homeo domain factors	Paired-related HD factors	11.4906	+	CORE	vertebrates
Aqu3.1.40637_001	AquScaffold_1168	913503	914065	230	243	MA0884.2	DUXA	MA0884	Homeo domain factors	Paired-related HD factors	11.4906	+	CORE	vertebrates
Aqu3.1.20818_001	AquScaffold_291	103387	104066	215	228	MA0884.2	DUXA	MA0884	Homeo domain factors	Paired-related HD factors	11.4501	-	CORE	vertebrates
Aqu3.1.19983_001	AquScaffold_507	888335	889616	1193	1206	MA0884.2	DUXA	MA0884	Homeo domain factors	Paired-related HD factors	11.4302	+	CORE	vertebrates
Aqu3.1.22513_001	AquScaffold_2329	2635066	2635553	30	42	MA0885.2	Dlx2	MA0885	Homeo domain factors	NK	10.7816	-	CORE	vertebrates
Aqu3.1.43680_001	AquScaffold_507	1933091	1934833	1498	1510	MA0885.2	Dlx2	MA0885	Homeo domain factors	NK	10.4671	+	CORE	vertebrates
Aqu3.1.27354_001	AquScaffold_507	1444643	1445918	359	371	MA0885.2	Dlx2	MA0885	Homeo domain factors	NK	10.4662	-	CORE	vertebrates
Aqu3.1.33727_001	AquScaffold_2225	294002	294683	465	477	MA0885.2	Dlx2	MA0885	Homeo domain factors	NK	10.4662	-	CORE	vertebrates
Aqu3.1.40798_001	AquScaffold_2563	891646	892086	225	237	MA0885.2	Dlx2	MA0885	Homeo domain factors	NK	10.4582	+	CORE	vertebrates
Aqu3.1.33939_001	AquScaffold_1299	1441099	1442524	772	784	MA0885.2	Dlx2	MA0885	Homeo domain factors	NK	10.7736	+	CORE	vertebrates
Aqu3.1.40798_001	AquScaffold_2563	894985	896345	1020	1032	MA0885.2	Dlx2	MA0885	Homeo domain factors	NK	10.9747	-	CORE	vertebrates
Aqu3.1.42041_001	AquScaffold_3117	2246647	2248159	1115	1127	MA0885.2	Dlx2	MA0885	Homeo domain factors	NK	10.914	-	CORE	vertebrates
Aqu3.1.22593_001	AquScaffold_285	1327104	1327441	95	107	MA0885.2	Dlx2	MA0885	Homeo domain factors	NK	10.8858	+	CORE	vertebrates
Aqu3.1.17978_001	AquScaffold_122	1665719	1667410	1198	1210	MA0885.2	Dlx2	MA0885	Homeo domain factors	NK	10.8348	-	CORE	vertebrates
Aqu3.1.20541_001	AquScaffold_1762	48939	50869	1778	1790	MA0885.2	Dlx2	MA0885	Homeo domain factors	NK	10.5169	-	CORE	vertebrates
Aqu3.1.42191_001	AquScaffold_507	4187131	4188145	729	741	MA0885.2	Dlx2	MA0885	Homeo domain factors	NK	10.4582	+	CORE	vertebrates
Aqu3.1.25399_001	AquScaffold_3017	122482	122858	353	365	MA0885.2	Dlx2	MA0885	Homeo domain factors	NK	10.6906	-	CORE	vertebrates
Aqu3.1.14076_001	AquScaffold_1993	186482	188055	719	731	MA0885.2	Dlx2	MA0885	Homeo domain factors	NK	10.523	-	CORE	vertebrates
Aqu3.1.34489_001	AquScaffold_1323	653747	654214	376	388	MA0885.2	Dlx2	MA0885	Homeo domain factors	NK	10.6417	-	CORE	vertebrates
Aqu3.1.42123_001	AquScaffold_507	4411159	4411742	89	101	MA0885.2	Dlx2	MA0885	Homeo domain factors	NK	10.5149	+	CORE	vertebrates
Aqu3.1.37559_001	AquScaffold_3065	956069	956512	356	368	MA0885.2	Dlx2	MA0885	Homeo domain factors	NK	10.5013	+	CORE	vertebrates
Aqu3.1.39833_001	AquScaffold_1292	681809	682118	274	286	MA0885.2	Dlx2	MA0885	Homeo domain factors	NK	10.4736	+	CORE	vertebrates
Aqu3.1.30463_001	AquScaffold_2329	1220182	1220388	170	182	MA0885.2	Dlx2	MA0885	Homeo domain factors	NK	10.6337	-	CORE	vertebrates
Aqu3.1.40227_001	AquScaffold_2796	720401	720969	440	452	MA0885.2	Dlx2	MA0885	Homeo domain factors	NK	10.5784	-	CORE	vertebrates
Aqu3.1.40750_001	AquScaffold_1168	1290123	1292445	1270	1282	MA0885.2	Dlx2	MA0885	Homeo domain factors	NK	10.4183	-	CORE	vertebrates
Aqu3.1.32868_001	AquScaffold_1168	2322259	2324356	2002	2014	MA0885.2	Dlx2	MA0885	Homeo domain factors	NK	10.4161	+	CORE	vertebrates
Aqu3.1.43071_001	AquScaffold_2356	1432716	1434133	1269	1281	MA0885.2	Dlx2	MA0885	Homeo domain factors	NK	10.556	+	CORE	vertebrates
Aqu3.1.43987_001	AquScaffold_948	1744717	1745470	483	493	MA0886.1	EMX2	MA0886	Homeo domain factors	NK	9.28925	-	CORE	vertebrates
Aqu3.1.41157_001	AquScaffold_1323	768426	769074	322	332	MA0886.1	EMX2	MA0886	Homeo domain factors	NK	9.05978	+	CORE	vertebrates
Aqu3.1.40777_001	AquScaffold_2563	961379	962446	264	274	MA0886.1	EMX2	MA0886	Homeo domain factors	NK	9.05978	+	CORE	vertebrates
Aqu3.1.22171_001	AquScaffold_2002	1411540	1412443	131	141	MA0886.1	EMX2	MA0886	Homeo domain factors	NK	9.48806	+	CORE	vertebrates
Aqu3.1.29020_001	AquScaffold_268	347801	348303	281	291	MA0886.1	EMX2	MA0886	Homeo domain factors	NK	9.48806	+	CORE	vertebrates
Aqu3.1.40637_001	AquScaffold_1168	908693	909330	82	92	MA0886.1	EMX2	MA0886	Homeo domain factors	NK	9.48806	+	CORE	vertebrates
Aqu3.1.43258_001	AquScaffold_927	1440738	1441097	193	203	MA0886.1	EMX2	MA0886	Homeo domain factors	NK	9.48806	+	CORE	vertebrates
Aqu3.1.20133_001	AquScaffold_2329	2437548	2438582	335	345	MA0886.1	EMX2	MA0886	Homeo domain factors	NK	9.28925	-	CORE	vertebrates
Aqu3.1.31354_001	AquScaffold_1299	375585	376099	316	326	MA0886.1	EMX2	MA0886	Homeo domain factors	NK	9.28925	+	CORE	vertebrates
Aqu3.1.34213_001	AquScaffold_631	144632	145190	185	195	MA0886.1	EMX2	MA0886	Homeo domain factors	NK	9.28925	+	CORE	vertebrates
Aqu3.1.36117_001	AquScaffold_3152	285341	287424	1985	1995	MA0886.1	EMX2	MA0886	Homeo domain factors	NK	9.28925	-	CORE	vertebrates
Aqu3.1.38691_001	AquScaffold_14	1509483	1510303	535	545	MA0886.1	EMX2	MA0886	Homeo domain factors	NK	9.28925	+	CORE	vertebrates
Aqu3.1.40666_001	AquScaffold_1168	1010763	1011650	184	194	MA0886.1	EMX2	MA0886	Homeo domain factors	NK	9.28925	-	CORE	vertebrates
Aqu3.1.27974_001	AquScaffold_773	178873	179341	141	151	MA0886.1	EMX2	MA0886	Homeo domain factors	NK	8.77901	-	CORE	vertebrates
Aqu3.1.34619_001	AquScaffold_1168	2726697	2728202	368	378	MA0886.1	EMX2	MA0886	Homeo domain factors	NK	8.77901	-	CORE	vertebrates
Aqu3.1.42632_001	AquScaffold_3343	1149862	1150785	108	118	MA0886.1	EMX2	MA0886	Homeo domain factors	NK	8.77901	+	CORE	vertebrates
Aqu3.1.33895_001	AquScaffold_1299	1281613	1283233	855	865	MA0886.1	EMX2	MA0886	Homeo domain factors	NK	9.25859	+	CORE	vertebrates
Aqu3.1.19903_001	AquScaffold_1481	59876	62052	2038	2048	MA0886.1	EMX2	MA0886	Homeo domain factors	NK	9.24292	-	CORE	vertebrates
Aqu3.1.28683_001	AquScaffold_3196	919341	920378	856	866	MA0886.1	EMX2	MA0886	Homeo domain factors	NK	9.24292	+	CORE	vertebrates
Aqu3.1.41037_001	AquScaffold_507	3378753	3379381	36	46	MA0886.1	EMX2	MA0886	Homeo domain factors	NK	9.24292	+	CORE	vertebrates
Aqu3.1.42269_001	AquScaffold_507	3934602	3935354	574	584	MA0886.1	EMX2	MA0886	Homeo domain factors	NK	9.24292	+	CORE	vertebrates
Aqu3.1.26846_001	AquScaffold_2370	144726	145735	137	147	MA0886.1	EMX2	MA0886	Homeo domain factors	NK	9.05978	-	CORE	vertebrates
Aqu3.1.31183_001	AquScaffold_3196	573368	576175	434	444	MA0886.1	EMX2	MA0886	Homeo domain factors	NK	9.05978	+	CORE	vertebrates
Aqu3.1.36193_001	AquScaffold_1313	1287573	1288439	692	702	MA0886.1	EMX2	MA0886	Homeo domain factors	NK	9.05978	-	CORE	vertebrates
Aqu3.1.39992_001	AquScaffold_291	433514	433968	117	127	MA0886.1	EMX2	MA0886	Homeo domain factors	NK	9.05978	-	CORE	vertebrates
Aqu3.1.38124_001	AquScaffold_1168	296784	297498	12	22	MA0886.1	EMX2	MA0886	Homeo domain factors	NK	8.93598	-	CORE	vertebrates
Aqu3.1.44207_001	AquScaffold_948	2506554	2507667	930	940	MA0886.1	EMX2	MA0886	Homeo domain factors	NK	8.93598	+	CORE	vertebrates
Aqu3.1.43882_001	AquScaffold_2329	1470220	1471070	669	679	MA0886.1	EMX2	MA0886	Homeo domain factors	NK	9.05978	-	CORE	vertebrates
Aqu3.1.44017_001	AquScaffold_948	1854127	1857195	2399	2409	MA0886.1	EMX2	MA0886	Homeo domain factors	NK	9.05978	-	CORE	vertebrates
Aqu3.1.23216_001	AquScaffold_2453	500359	502345	165	175	MA0886.1	EMX2	MA0886	Homeo domain factors	NK	9.04411	+	CORE	vertebrates
Aqu3.1.29124_001	AquScaffold_14	1657949	1658681	413	423	MA0886.1	EMX2	MA0886	Homeo domain factors	NK	9.04411	+	CORE	vertebrates
Aqu3.1.42262_001	AquScaffold_507	3954141	3955444	20	30	MA0886.1	EMX2	MA0886	Homeo domain factors	NK	9.04411	-	CORE	vertebrates
Aqu3.1.44218_001	AquScaffold_948	2531272	2532009	260	270	MA0886.1	EMX2	MA0886	Homeo domain factors	NK	9.04411	+	CORE	vertebrates
Aqu3.1.27353_001	AquScaffold_507	1434044	1434497	178	188	MA0886.1	EMX2	MA0886	Homeo domain factors	NK	9.01345	-	CORE	vertebrates
Aqu3.1.27886_001	AquScaffold_2219	250772	251117	97	107	MA0886.1	EMX2	MA0886	Homeo domain factors	NK	9.01345	+	CORE	vertebrates
Aqu3.1.36465_001	AquScaffold_3065	433336	434106	644	654	MA0886.1	EMX2	MA0886	Homeo domain factors	NK	9.01345	+	CORE	vertebrates
Aqu3.1.42186_001	AquScaffold_507	4224395	4226867	1803	1813	MA0886.1	EMX2	MA0886	Homeo domain factors	NK	9.01345	-	CORE	vertebrates
Aqu3.1.36626_001	AquScaffold_3117	956599	958051	1237	1247	MA0886.1	EMX2	MA0886	Homeo domain factors	NK	8.93598	+	CORE	vertebrates
Aqu3.1.29124_001	AquScaffold_14	1668833	1669360	372	382	MA0886.1	EMX2	MA0886	Homeo domain factors	NK	8.80968	+	CORE	vertebrates
Aqu3.1.32690_001	AquScaffold_3331	569464	572404	1419	1429	MA0886.1	EMX2	MA0886	Homeo domain factors	NK	8.80968	+	CORE	vertebrates
Aqu3.1.24549_001	AquScaffold_948	912984	914036	503	513	MA0886.1	EMX2	MA0886	Homeo domain factors	NK	8.84208	+	CORE	vertebrates
Aqu3.1.37571_001	AquScaffold_3065	991533	992109	489	499	MA0886.1	EMX2	MA0886	Homeo domain factors	NK	8.84208	-	CORE	vertebrates
Aqu3.1.39649_001	AquScaffold_948	3488093	3489397	447	457	MA0886.1	EMX2	MA0886	Homeo domain factors	NK	8.84208	-	CORE	vertebrates
Aqu3.1.27354_001	AquScaffold_507	1444643	1445918	934	944	MA0886.1	EMX2	MA0886	Homeo domain factors	NK	8.82642	+	CORE	vertebrates
Aqu3.1.37577_001	AquScaffold_3065	1031049	1031922	356	366	MA0886.1	EMX2	MA0886	Homeo domain factors	NK	8.82642	+	CORE	vertebrates
Aqu3.1.25929_001	AquScaffold_2975	1069111	1069708	390	400	MA0886.1	EMX2	MA0886	Homeo domain factors	NK	8.81464	-	CORE	vertebrates
Aqu3.1.35739_001	AquScaffold_123	373218	373675	376	386	MA0886.1	EMX2	MA0886	Homeo domain factors	NK	8.81464	-	CORE	vertebrates
Aqu3.1.39604_001	AquScaffold_948	3314604	3315481	95	105	MA0886.1	EMX2	MA0886	Homeo domain factors	NK	8.81464	-	CORE	vertebrates
Aqu3.1.41331_001	AquScaffold_1323	1366237	1367401	239	249	MA0886.1	EMX2	MA0886	Homeo domain factors	NK	8.81464	+	CORE	vertebrates
Aqu3.1.44008_001	AquScaffold_948	1820928	1821750	293	303	MA0886.1	EMX2	MA0886	Homeo domain factors	NK	8.81464	-	CORE	vertebrates
Aqu3.1.23217_001	AquScaffold_2453	476991	478137	219	229	MA0886.1	EMX2	MA0886	Homeo domain factors	NK	8.80968	+	CORE	vertebrates
Aqu3.1.24600_001	AquScaffold_142	64054	65648	1328	1338	MA0886.1	EMX2	MA0886	Homeo domain factors	NK	9.25859	-	CORE	vertebrates
Aqu3.1.34588_001	AquScaffold_1168	2985310	2985756	274	284	MA0886.1	EMX2	MA0886	Homeo domain factors	NK	8.80968	+	CORE	vertebrates
Aqu3.1.44017_001	AquScaffold_948	1854127	1857195	2399	2409	MA0887.1	EVX1	MA0887	Homeo domain factors	HOX	8.10046	-	CORE	vertebrates
Aqu3.1.24549_001	AquScaffold_948	912984	914036	503	513	MA0887.1	EVX1	MA0887	Homeo domain factors	HOX	8.02032	+	CORE	vertebrates
Aqu3.1.37571_001	AquScaffold_3065	991533	992109	489	499	MA0887.1	EVX1	MA0887	Homeo domain factors	HOX	8.02032	-	CORE	vertebrates
Aqu3.1.43882_001	AquScaffold_2329	1470220	1471070	669	679	MA0887.1	EVX1	MA0887	Homeo domain factors	HOX	8.10046	-	CORE	vertebrates
Aqu3.1.24600_001	AquScaffold_142	64054	65648	1328	1338	MA0887.1	EVX1	MA0887	Homeo domain factors	HOX	8.55346	-	CORE	vertebrates
Aqu3.1.33895_001	AquScaffold_1299	1281613	1283233	855	865	MA0887.1	EVX1	MA0887	Homeo domain factors	HOX	8.55346	+	CORE	vertebrates
Aqu3.1.22171_001	AquScaffold_2002	1411540	1412443	131	141	MA0887.1	EVX1	MA0887	Homeo domain factors	HOX	8.50616	+	CORE	vertebrates
Aqu3.1.29020_001	AquScaffold_268	347801	348303	281	291	MA0887.1	EVX1	MA0887	Homeo domain factors	HOX	8.50616	+	CORE	vertebrates
Aqu3.1.40637_001	AquScaffold_1168	908693	909330	82	92	MA0887.1	EVX1	MA0887	Homeo domain factors	HOX	8.50616	+	CORE	vertebrates
Aqu3.1.43258_001	AquScaffold_927	1440738	1441097	193	203	MA0887.1	EVX1	MA0887	Homeo domain factors	HOX	8.50616	+	CORE	vertebrates
Aqu3.1.27541_001	AquScaffold_1168	1984500	1985978	192	202	MA0887.1	EVX1	MA0887	Homeo domain factors	HOX	8.30466	-	CORE	vertebrates
Aqu3.1.30849_001	AquScaffold_540	221399	223053	513	523	MA0887.1	EVX1	MA0887	Homeo domain factors	HOX	8.30466	-	CORE	vertebrates
Aqu3.1.38536_001	AquScaffold_540	622880	624921	46	56	MA0887.1	EVX1	MA0887	Homeo domain factors	HOX	8.30466	+	CORE	vertebrates
Aqu3.1.32933_001	AquScaffold_3096	928503	930256	508	518	MA0887.1	EVX1	MA0887	Homeo domain factors	HOX	8.29595	+	CORE	vertebrates
Aqu3.1.21048_001	AquScaffold_2718	894318	896080	1445	1455	MA0887.1	EVX1	MA0887	Homeo domain factors	HOX	8.11236	-	CORE	vertebrates
Aqu3.1.33566_001	AquScaffold_507	1250775	1251964	1111	1121	MA0887.1	EVX1	MA0887	Homeo domain factors	HOX	8.11236	+	CORE	vertebrates
Aqu3.1.33917_001	AquScaffold_1299	1357369	1358448	392	402	MA0887.1	EVX1	MA0887	Homeo domain factors	HOX	8.11236	-	CORE	vertebrates
Aqu3.1.39660_001	AquScaffold_948	3562918	3564511	951	961	MA0887.1	EVX1	MA0887	Homeo domain factors	HOX	8.11236	+	CORE	vertebrates
Aqu3.1.26846_001	AquScaffold_2370	144726	145735	137	147	MA0887.1	EVX1	MA0887	Homeo domain factors	HOX	8.10046	-	CORE	vertebrates
Aqu3.1.31183_001	AquScaffold_3196	573368	576175	434	444	MA0887.1	EVX1	MA0887	Homeo domain factors	HOX	8.10046	+	CORE	vertebrates
Aqu3.1.36193_001	AquScaffold_1313	1287573	1288439	692	702	MA0887.1	EVX1	MA0887	Homeo domain factors	HOX	8.10046	-	CORE	vertebrates
Aqu3.1.39992_001	AquScaffold_291	433514	433968	117	127	MA0887.1	EVX1	MA0887	Homeo domain factors	HOX	8.10046	-	CORE	vertebrates
Aqu3.1.40777_001	AquScaffold_2563	961379	962446	264	274	MA0887.1	EVX1	MA0887	Homeo domain factors	HOX	8.10046	+	CORE	vertebrates
Aqu3.1.41157_001	AquScaffold_1323	768426	769074	322	332	MA0887.1	EVX1	MA0887	Homeo domain factors	HOX	8.10046	+	CORE	vertebrates
Aqu3.1.36117_001	AquScaffold_3152	285341	287424	1985	1995	MA0887.1	EVX1	MA0887	Homeo domain factors	HOX	8.05316	-	CORE	vertebrates
Aqu3.1.20133_001	AquScaffold_2329	2437548	2438582	335	345	MA0887.1	EVX1	MA0887	Homeo domain factors	HOX	8.05316	-	CORE	vertebrates
Aqu3.1.31354_001	AquScaffold_1299	375585	376099	316	326	MA0887.1	EVX1	MA0887	Homeo domain factors	HOX	8.05316	+	CORE	vertebrates
Aqu3.1.34213_001	AquScaffold_631	144632	145190	185	195	MA0887.1	EVX1	MA0887	Homeo domain factors	HOX	8.05316	+	CORE	vertebrates
Aqu3.1.27353_001	AquScaffold_507	1434044	1434497	178	188	MA0887.1	EVX1	MA0887	Homeo domain factors	HOX	8.03002	-	CORE	vertebrates
Aqu3.1.38691_001	AquScaffold_14	1509483	1510303	535	545	MA0887.1	EVX1	MA0887	Homeo domain factors	HOX	8.05316	+	CORE	vertebrates
Aqu3.1.40666_001	AquScaffold_1168	1010763	1011650	184	194	MA0887.1	EVX1	MA0887	Homeo domain factors	HOX	8.05316	-	CORE	vertebrates
Aqu3.1.43987_001	AquScaffold_948	1744717	1745470	483	493	MA0887.1	EVX1	MA0887	Homeo domain factors	HOX	8.05316	-	CORE	vertebrates
Aqu3.1.19903_001	AquScaffold_1481	59876	62052	2038	2048	MA0887.1	EVX1	MA0887	Homeo domain factors	HOX	7.98272	-	CORE	vertebrates
Aqu3.1.27886_001	AquScaffold_2219	250772	251117	97	107	MA0887.1	EVX1	MA0887	Homeo domain factors	HOX	8.03002	+	CORE	vertebrates
Aqu3.1.36465_001	AquScaffold_3065	433336	434106	644	654	MA0887.1	EVX1	MA0887	Homeo domain factors	HOX	8.03002	+	CORE	vertebrates
Aqu3.1.42186_001	AquScaffold_507	4224395	4226867	1803	1813	MA0887.1	EVX1	MA0887	Homeo domain factors	HOX	8.03002	-	CORE	vertebrates
Aqu3.1.28939_001	AquScaffold_948	187530	188026	288	298	MA0887.1	EVX1	MA0887	Homeo domain factors	HOX	7.86356	+	CORE	vertebrates
Aqu3.1.28683_001	AquScaffold_3196	919341	920378	856	866	MA0887.1	EVX1	MA0887	Homeo domain factors	HOX	7.98272	+	CORE	vertebrates
Aqu3.1.41037_001	AquScaffold_507	3378753	3379381	36	46	MA0887.1	EVX1	MA0887	Homeo domain factors	HOX	7.98272	+	CORE	vertebrates
Aqu3.1.39649_001	AquScaffold_948	3488093	3489397	447	457	MA0887.1	EVX1	MA0887	Homeo domain factors	HOX	8.02032	-	CORE	vertebrates
Aqu3.1.32715_001	AquScaffold_2151	594353	597937	1220	1230	MA0887.1	EVX1	MA0887	Homeo domain factors	HOX	7.86356	+	CORE	vertebrates
Aqu3.1.39659_001	AquScaffold_948	3553962	3554486	442	452	MA0887.1	EVX1	MA0887	Homeo domain factors	HOX	7.86356	+	CORE	vertebrates
Aqu3.1.42269_001	AquScaffold_507	3934602	3935354	574	584	MA0887.1	EVX1	MA0887	Homeo domain factors	HOX	7.98272	+	CORE	vertebrates
Aqu3.1.40417_001	AquScaffold_3343	200576	202014	233	243	MA0887.1	EVX1	MA0887	Homeo domain factors	HOX	7.86356	+	CORE	vertebrates
Aqu3.1.32933_001	AquScaffold_3096	928503	930256	508	518	MA0888.1	EVX2	MA0888	Homeo domain factors	HOX	8.14312	-	CORE	vertebrates
Aqu3.1.22514_001	AquScaffold_2329	2630039	2630875	29	39	MA0888.1	EVX2	MA0888	Homeo domain factors	HOX	7.97304	-	CORE	vertebrates
Aqu3.1.27974_001	AquScaffold_773	178873	179341	141	151	MA0888.1	EVX2	MA0888	Homeo domain factors	HOX	7.9435	-	CORE	vertebrates
Aqu3.1.34619_001	AquScaffold_1168	2726697	2728202	368	378	MA0888.1	EVX2	MA0888	Homeo domain factors	HOX	7.9435	-	CORE	vertebrates
Aqu3.1.41481_001	AquScaffold_1783	696656	697382	45	55	MA0888.1	EVX2	MA0888	Homeo domain factors	HOX	7.9165	-	CORE	vertebrates
Aqu3.1.33895_001	AquScaffold_1299	1281613	1283233	855	865	MA0888.1	EVX2	MA0888	Homeo domain factors	HOX	8.61146	+	CORE	vertebrates
Aqu3.1.22171_001	AquScaffold_2002	1411540	1412443	131	141	MA0888.1	EVX2	MA0888	Homeo domain factors	HOX	8.50203	-	CORE	vertebrates
Aqu3.1.29020_001	AquScaffold_268	347801	348303	281	291	MA0888.1	EVX2	MA0888	Homeo domain factors	HOX	8.50203	-	CORE	vertebrates
Aqu3.1.40637_001	AquScaffold_1168	908693	909330	82	92	MA0888.1	EVX2	MA0888	Homeo domain factors	HOX	8.50203	-	CORE	vertebrates
Aqu3.1.43258_001	AquScaffold_927	1440738	1441097	193	203	MA0888.1	EVX2	MA0888	Homeo domain factors	HOX	8.50203	-	CORE	vertebrates
Aqu3.1.27541_001	AquScaffold_1168	1984500	1985978	192	202	MA0888.1	EVX2	MA0888	Homeo domain factors	HOX	8.30018	-	CORE	vertebrates
Aqu3.1.30849_001	AquScaffold_540	221399	223053	513	523	MA0888.1	EVX2	MA0888	Homeo domain factors	HOX	8.30018	-	CORE	vertebrates
Aqu3.1.38536_001	AquScaffold_540	622880	624921	46	56	MA0888.1	EVX2	MA0888	Homeo domain factors	HOX	8.30018	+	CORE	vertebrates
Aqu3.1.24549_001	AquScaffold_948	912984	914036	503	513	MA0888.1	EVX2	MA0888	Homeo domain factors	HOX	8.19069	+	CORE	vertebrates
Aqu3.1.37571_001	AquScaffold_3065	991533	992109	489	499	MA0888.1	EVX2	MA0888	Homeo domain factors	HOX	8.19069	-	CORE	vertebrates
Aqu3.1.39649_001	AquScaffold_948	3488093	3489397	447	457	MA0888.1	EVX2	MA0888	Homeo domain factors	HOX	8.19069	-	CORE	vertebrates
Aqu3.1.27353_001	AquScaffold_507	1434044	1434497	178	188	MA0888.1	EVX2	MA0888	Homeo domain factors	HOX	8.18069	-	CORE	vertebrates
Aqu3.1.27886_001	AquScaffold_2219	250772	251117	97	107	MA0888.1	EVX2	MA0888	Homeo domain factors	HOX	8.18069	+	CORE	vertebrates
Aqu3.1.36465_001	AquScaffold_3065	433336	434106	644	654	MA0888.1	EVX2	MA0888	Homeo domain factors	HOX	8.18069	+	CORE	vertebrates
Aqu3.1.42186_001	AquScaffold_507	4224395	4226867	1803	1813	MA0888.1	EVX2	MA0888	Homeo domain factors	HOX	8.18069	-	CORE	vertebrates
Aqu3.1.42269_001	AquScaffold_507	3934602	3935354	574	584	MA0888.1	EVX2	MA0888	Homeo domain factors	HOX	8.08126	-	CORE	vertebrates
Aqu3.1.19903_001	AquScaffold_1481	59876	62052	2038	2048	MA0888.1	EVX2	MA0888	Homeo domain factors	HOX	8.08126	+	CORE	vertebrates
Aqu3.1.28683_001	AquScaffold_3196	919341	920378	856	866	MA0888.1	EVX2	MA0888	Homeo domain factors	HOX	8.08126	-	CORE	vertebrates
Aqu3.1.41037_001	AquScaffold_507	3378753	3379381	36	46	MA0888.1	EVX2	MA0888	Homeo domain factors	HOX	8.08126	-	CORE	vertebrates
Aqu3.1.39992_001	AquScaffold_291	433514	433968	117	127	MA0888.1	EVX2	MA0888	Homeo domain factors	HOX	8.04448	-	CORE	vertebrates
Aqu3.1.26846_001	AquScaffold_2370	144726	145735	137	147	MA0888.1	EVX2	MA0888	Homeo domain factors	HOX	8.04448	-	CORE	vertebrates
Aqu3.1.31183_001	AquScaffold_3196	573368	576175	434	444	MA0888.1	EVX2	MA0888	Homeo domain factors	HOX	8.04448	+	CORE	vertebrates
Aqu3.1.36193_001	AquScaffold_1313	1287573	1288439	692	702	MA0888.1	EVX2	MA0888	Homeo domain factors	HOX	8.04448	-	CORE	vertebrates
Aqu3.1.44017_001	AquScaffold_948	1854127	1857195	2399	2409	MA0888.1	EVX2	MA0888	Homeo domain factors	HOX	8.04448	-	CORE	vertebrates
Aqu3.1.40777_001	AquScaffold_2563	961379	962446	264	274	MA0888.1	EVX2	MA0888	Homeo domain factors	HOX	8.04448	+	CORE	vertebrates
Aqu3.1.41157_001	AquScaffold_1323	768426	769074	322	332	MA0888.1	EVX2	MA0888	Homeo domain factors	HOX	8.04448	+	CORE	vertebrates
Aqu3.1.43882_001	AquScaffold_2329	1470220	1471070	669	679	MA0888.1	EVX2	MA0888	Homeo domain factors	HOX	8.04448	-	CORE	vertebrates
Aqu3.1.20133_001	AquScaffold_2329	2437548	2438582	335	345	MA0888.1	EVX2	MA0888	Homeo domain factors	HOX	7.93505	-	CORE	vertebrates
Aqu3.1.31354_001	AquScaffold_1299	375585	376099	316	326	MA0888.1	EVX2	MA0888	Homeo domain factors	HOX	7.93505	+	CORE	vertebrates
Aqu3.1.34213_001	AquScaffold_631	144632	145190	185	195	MA0888.1	EVX2	MA0888	Homeo domain factors	HOX	7.93505	+	CORE	vertebrates
Aqu3.1.42632_001	AquScaffold_3343	1149862	1150785	108	118	MA0888.1	EVX2	MA0888	Homeo domain factors	HOX	7.9435	+	CORE	vertebrates
Aqu3.1.38691_001	AquScaffold_14	1509483	1510303	535	545	MA0888.1	EVX2	MA0888	Homeo domain factors	HOX	7.93505	+	CORE	vertebrates
Aqu3.1.40666_001	AquScaffold_1168	1010763	1011650	184	194	MA0888.1	EVX2	MA0888	Homeo domain factors	HOX	7.93505	-	CORE	vertebrates
Aqu3.1.43987_001	AquScaffold_948	1744717	1745470	483	493	MA0888.1	EVX2	MA0888	Homeo domain factors	HOX	7.93505	-	CORE	vertebrates
Aqu3.1.36117_001	AquScaffold_3152	285341	287424	1985	1995	MA0888.1	EVX2	MA0888	Homeo domain factors	HOX	7.93505	-	CORE	vertebrates
Aqu3.1.24600_001	AquScaffold_142	64054	65648	1328	1338	MA0888.1	EVX2	MA0888	Homeo domain factors	HOX	8.61146	-	CORE	vertebrates
Aqu3.1.34619_001	AquScaffold_1168	2731340	2731872	347	357	MA0888.1	EVX2	MA0888	Homeo domain factors	HOX	7.9165	-	CORE	vertebrates
Aqu3.1.33764_001	AquScaffold_2225	165538	166164	46	56	MA0889.1	GBX1	MA0889	Homeo domain factors	HOX	9.07981	+	CORE	vertebrates
Aqu3.1.43258_001	AquScaffold_927	1440738	1441097	193	203	MA0889.1	GBX1	MA0889	Homeo domain factors	HOX	9.58966	+	CORE	vertebrates
Aqu3.1.31551_001	AquScaffold_2002	2281093	2283263	1974	1984	MA0889.1	GBX1	MA0889	Homeo domain factors	HOX	9.57118	-	CORE	vertebrates
Aqu3.1.36098_001	AquScaffold_3152	363863	364747	230	240	MA0889.1	GBX1	MA0889	Homeo domain factors	HOX	9.57118	-	CORE	vertebrates
Aqu3.1.41037_001	AquScaffold_507	3377886	3378337	20	30	MA0889.1	GBX1	MA0889	Homeo domain factors	HOX	9.16872	-	CORE	vertebrates
Aqu3.1.42288_001	AquScaffold_507	3874073	3875495	893	903	MA0889.1	GBX1	MA0889	Homeo domain factors	HOX	9.16872	+	CORE	vertebrates
Aqu3.1.16660_001	AquScaffold_1986	54658	56204	352	362	MA0889.1	GBX1	MA0889	Homeo domain factors	HOX	9.07981	+	CORE	vertebrates
Aqu3.1.30867_001	AquScaffold_540	160224	160957	522	532	MA0889.1	GBX1	MA0889	Homeo domain factors	HOX	9.07981	-	CORE	vertebrates
Aqu3.1.32630_001	AquScaffold_2324	1204638	1205410	34	44	MA0889.1	GBX1	MA0889	Homeo domain factors	HOX	9.07981	+	CORE	vertebrates
Aqu3.1.33658_001	AquScaffold_2002	458043	460534	835	845	MA0889.1	GBX1	MA0889	Homeo domain factors	HOX	9.07981	-	CORE	vertebrates
Aqu3.1.43987_001	AquScaffold_948	1744717	1745470	483	493	MA0889.1	GBX1	MA0889	Homeo domain factors	HOX	9.83144	-	CORE	vertebrates
Aqu3.1.20027_001	AquScaffold_2492	42600	43698	509	519	MA0889.1	GBX1	MA0889	Homeo domain factors	HOX	9.81296	+	CORE	vertebrates
Aqu3.1.29938_001	AquScaffold_291	1380119	1381867	82	92	MA0889.1	GBX1	MA0889	Homeo domain factors	HOX	9.81296	+	CORE	vertebrates
Aqu3.1.36606_001	AquScaffold_3117	1040106	1040579	432	442	MA0889.1	GBX1	MA0889	Homeo domain factors	HOX	9.81296	+	CORE	vertebrates
Aqu3.1.37528_001	AquScaffold_3065	827018	828156	1059	1069	MA0889.1	GBX1	MA0889	Homeo domain factors	HOX	9.81296	-	CORE	vertebrates
Aqu3.1.42636_001	AquScaffold_3343	1168209	1170723	2068	2078	MA0889.1	GBX1	MA0889	Homeo domain factors	HOX	9.81296	+	CORE	vertebrates
Aqu3.1.43071_001	AquScaffold_2356	1432716	1434133	523	533	MA0889.1	GBX1	MA0889	Homeo domain factors	HOX	9.81296	-	CORE	vertebrates
Aqu3.1.44151_001	AquScaffold_948	2313090	2314790	804	814	MA0889.1	GBX1	MA0889	Homeo domain factors	HOX	9.81296	-	CORE	vertebrates
Aqu3.1.22171_001	AquScaffold_2002	1411540	1412443	131	141	MA0889.1	GBX1	MA0889	Homeo domain factors	HOX	9.58966	+	CORE	vertebrates
Aqu3.1.29020_001	AquScaffold_268	347801	348303	281	291	MA0889.1	GBX1	MA0889	Homeo domain factors	HOX	9.58966	+	CORE	vertebrates
Aqu3.1.40637_001	AquScaffold_1168	908693	909330	82	92	MA0889.1	GBX1	MA0889	Homeo domain factors	HOX	9.58966	+	CORE	vertebrates
Aqu3.1.22171_001	AquScaffold_2002	1410876	1411276	251	261	MA0889.1	GBX1	MA0889	Homeo domain factors	HOX	9.25155	+	CORE	vertebrates
Aqu3.1.26136_001	AquScaffold_3117	3305381	3307166	571	581	MA0889.1	GBX1	MA0889	Homeo domain factors	HOX	9.25155	-	CORE	vertebrates
Aqu3.1.36448_001	AquScaffold_3065	338040	338871	506	516	MA0889.1	GBX1	MA0889	Homeo domain factors	HOX	9.57118	-	CORE	vertebrates
Aqu3.1.19903_001	AquScaffold_1481	59876	62052	2038	2048	MA0889.1	GBX1	MA0889	Homeo domain factors	HOX	9.43799	+	CORE	vertebrates
Aqu3.1.28683_001	AquScaffold_3196	919341	920378	856	866	MA0889.1	GBX1	MA0889	Homeo domain factors	HOX	9.43799	-	CORE	vertebrates
Aqu3.1.41037_001	AquScaffold_507	3378753	3379381	36	46	MA0889.1	GBX1	MA0889	Homeo domain factors	HOX	9.43799	-	CORE	vertebrates
Aqu3.1.42269_001	AquScaffold_507	3934602	3935354	574	584	MA0889.1	GBX1	MA0889	Homeo domain factors	HOX	9.43799	-	CORE	vertebrates
Aqu3.1.23216_001	AquScaffold_2453	500359	502345	1009	1019	MA0889.1	GBX1	MA0889	Homeo domain factors	HOX	9.41951	-	CORE	vertebrates
Aqu3.1.42262_001	AquScaffold_507	3955654	3956061	275	285	MA0889.1	GBX1	MA0889	Homeo domain factors	HOX	9.41951	-	CORE	vertebrates
Aqu3.1.23217_001	AquScaffold_2453	476991	478137	219	229	MA0889.1	GBX1	MA0889	Homeo domain factors	HOX	9.27003	+	CORE	vertebrates
Aqu3.1.29124_001	AquScaffold_14	1668833	1669360	372	382	MA0889.1	GBX1	MA0889	Homeo domain factors	HOX	9.27003	+	CORE	vertebrates
Aqu3.1.32690_001	AquScaffold_3331	569464	572404	1419	1429	MA0889.1	GBX1	MA0889	Homeo domain factors	HOX	9.27003	+	CORE	vertebrates
Aqu3.1.34588_001	AquScaffold_1168	2985310	2985756	274	284	MA0889.1	GBX1	MA0889	Homeo domain factors	HOX	9.27003	+	CORE	vertebrates
Aqu3.1.36117_001	AquScaffold_3152	285341	287424	1985	1995	MA0889.1	GBX1	MA0889	Homeo domain factors	HOX	9.83144	-	CORE	vertebrates
Aqu3.1.38691_001	AquScaffold_14	1509483	1510303	535	545	MA0889.1	GBX1	MA0889	Homeo domain factors	HOX	9.83144	+	CORE	vertebrates
Aqu3.1.30428_001	AquScaffold_2905	323720	324580	500	510	MA0889.1	GBX1	MA0889	Homeo domain factors	HOX	9.25155	-	CORE	vertebrates
Aqu3.1.33477_001	AquScaffold_948	4029259	4030246	401	411	MA0889.1	GBX1	MA0889	Homeo domain factors	HOX	9.25155	+	CORE	vertebrates
Aqu3.1.42197_001	AquScaffold_507	4158052	4159284	610	620	MA0889.1	GBX1	MA0889	Homeo domain factors	HOX	9.25155	+	CORE	vertebrates
Aqu3.1.26846_001	AquScaffold_2370	144726	145735	144	154	MA0889.1	GBX1	MA0889	Homeo domain factors	HOX	9.1872	+	CORE	vertebrates
Aqu3.1.27974_001	AquScaffold_773	178873	179341	141	151	MA0889.1	GBX1	MA0889	Homeo domain factors	HOX	9.1872	+	CORE	vertebrates
Aqu3.1.34619_001	AquScaffold_1168	2726697	2728202	368	378	MA0889.1	GBX1	MA0889	Homeo domain factors	HOX	9.1872	+	CORE	vertebrates
Aqu3.1.42632_001	AquScaffold_3343	1149862	1150785	108	118	MA0889.1	GBX1	MA0889	Homeo domain factors	HOX	9.1872	-	CORE	vertebrates
Aqu3.1.32933_001	AquScaffold_3096	920535	921425	156	166	MA0889.1	GBX1	MA0889	Homeo domain factors	HOX	9.16872	-	CORE	vertebrates
Aqu3.1.20133_001	AquScaffold_2329	2437548	2438582	335	345	MA0889.1	GBX1	MA0889	Homeo domain factors	HOX	9.83144	-	CORE	vertebrates
Aqu3.1.31354_001	AquScaffold_1299	375585	376099	316	326	MA0889.1	GBX1	MA0889	Homeo domain factors	HOX	9.83144	+	CORE	vertebrates
Aqu3.1.34213_001	AquScaffold_631	144632	145190	185	195	MA0889.1	GBX1	MA0889	Homeo domain factors	HOX	9.83144	+	CORE	vertebrates
Aqu3.1.44149_001	AquScaffold_948	2304242	2307568	324	334	MA0889.1	GBX1	MA0889	Homeo domain factors	HOX	9.07981	-	CORE	vertebrates
Aqu3.1.35276_001	AquScaffold_14	134497	135144	389	399	MA0889.1	GBX1	MA0889	Homeo domain factors	HOX	9.07981	+	CORE	vertebrates
Aqu3.1.40666_001	AquScaffold_1168	1010763	1011650	184	194	MA0889.1	GBX1	MA0889	Homeo domain factors	HOX	9.83144	-	CORE	vertebrates
Aqu3.1.43258_001	AquScaffold_927	1438765	1439210	330	340	MA0889.1	GBX1	MA0889	Homeo domain factors	HOX	9.07981	-	CORE	vertebrates
Aqu3.1.36687_001	AquScaffold_2324	918840	919752	742	752	MA0889.1	GBX1	MA0889	Homeo domain factors	HOX	9.07981	+	CORE	vertebrates
Aqu3.1.43071_001	AquScaffold_2356	1432716	1434133	523	533	MA0890.1	GBX2	MA0890	Homeo domain factors	HOX	9.17205	-	CORE	vertebrates
Aqu3.1.44151_001	AquScaffold_948	2313090	2314790	804	814	MA0890.1	GBX2	MA0890	Homeo domain factors	HOX	9.17205	-	CORE	vertebrates
Aqu3.1.42197_001	AquScaffold_507	4158052	4159284	610	620	MA0890.1	GBX2	MA0890	Homeo domain factors	HOX	8.70984	+	CORE	vertebrates
Aqu3.1.42191_001	AquScaffold_507	4178989	4179640	281	291	MA0890.1	GBX2	MA0890	Homeo domain factors	HOX	8.69849	-	CORE	vertebrates
Aqu3.1.20027_001	AquScaffold_2492	42600	43698	509	519	MA0890.1	GBX2	MA0890	Homeo domain factors	HOX	9.17205	+	CORE	vertebrates
Aqu3.1.29938_001	AquScaffold_291	1380119	1381867	82	92	MA0890.1	GBX2	MA0890	Homeo domain factors	HOX	9.17205	+	CORE	vertebrates
Aqu3.1.36606_001	AquScaffold_3117	1040106	1040579	432	442	MA0890.1	GBX2	MA0890	Homeo domain factors	HOX	9.17205	+	CORE	vertebrates
Aqu3.1.37528_001	AquScaffold_3065	827018	828156	1059	1069	MA0890.1	GBX2	MA0890	Homeo domain factors	HOX	9.17205	-	CORE	vertebrates
Aqu3.1.42636_001	AquScaffold_3343	1168209	1170723	2068	2078	MA0890.1	GBX2	MA0890	Homeo domain factors	HOX	9.17205	+	CORE	vertebrates
Aqu3.1.42749_001	AquScaffold_3343	1585834	1586723	19	29	MA0890.1	GBX2	MA0890	Homeo domain factors	HOX	8.91821	+	CORE	vertebrates
Aqu3.1.37880_001	AquScaffold_2563	253919	254359	292	302	MA0890.1	GBX2	MA0890	Homeo domain factors	HOX	8.91589	+	CORE	vertebrates
Aqu3.1.25399_001	AquScaffold_3017	122482	122858	354	364	MA0890.1	GBX2	MA0890	Homeo domain factors	HOX	8.95233	-	CORE	vertebrates
Aqu3.1.40750_001	AquScaffold_1168	1290123	1292445	1271	1281	MA0890.1	GBX2	MA0890	Homeo domain factors	HOX	8.95233	-	CORE	vertebrates
Aqu3.1.42123_001	AquScaffold_507	4411159	4411742	90	100	MA0890.1	GBX2	MA0890	Homeo domain factors	HOX	8.95233	+	CORE	vertebrates
Aqu3.1.31551_001	AquScaffold_2002	2281093	2283263	1974	1984	MA0890.1	GBX2	MA0890	Homeo domain factors	HOX	8.93573	-	CORE	vertebrates
Aqu3.1.36098_001	AquScaffold_3152	363863	364747	230	240	MA0890.1	GBX2	MA0890	Homeo domain factors	HOX	8.93573	-	CORE	vertebrates
Aqu3.1.36448_001	AquScaffold_3065	338040	338871	506	516	MA0890.1	GBX2	MA0890	Homeo domain factors	HOX	8.93573	-	CORE	vertebrates
Aqu3.1.20653_001	AquScaffold_1530	639532	639877	139	149	MA0890.1	GBX2	MA0890	Homeo domain factors	HOX	8.91821	+	CORE	vertebrates
Aqu3.1.22251_001	AquScaffold_1323	1460338	1461211	229	239	MA0890.1	GBX2	MA0890	Homeo domain factors	HOX	8.91821	+	CORE	vertebrates
Aqu3.1.34477_001	AquScaffold_1323	593282	595876	1564	1574	MA0890.1	GBX2	MA0890	Homeo domain factors	HOX	8.91821	+	CORE	vertebrates
Aqu3.1.37128_001	AquScaffold_14	857134	857792	269	279	MA0890.1	GBX2	MA0890	Homeo domain factors	HOX	8.91821	-	CORE	vertebrates
Aqu3.1.41179_001	AquScaffold_1323	878247	879127	713	723	MA0890.1	GBX2	MA0890	Homeo domain factors	HOX	8.91821	+	CORE	vertebrates
Aqu3.1.22171_001	AquScaffold_2002	1410876	1411276	251	261	MA0890.1	GBX2	MA0890	Homeo domain factors	HOX	8.70984	+	CORE	vertebrates
Aqu3.1.26136_001	AquScaffold_3117	3305381	3307166	571	581	MA0890.1	GBX2	MA0890	Homeo domain factors	HOX	8.70984	-	CORE	vertebrates
Aqu3.1.38324_001	AquScaffold_948	3082072	3083160	840	850	MA0890.1	GBX2	MA0890	Homeo domain factors	HOX	8.91589	-	CORE	vertebrates
Aqu3.1.40043_001	AquScaffold_2002	1987076	1987568	411	421	MA0890.1	GBX2	MA0890	Homeo domain factors	HOX	8.91589	-	CORE	vertebrates
Aqu3.1.43667_001	AquScaffold_507	1851978	1852858	74	84	MA0890.1	GBX2	MA0890	Homeo domain factors	HOX	8.91589	-	CORE	vertebrates
Aqu3.1.20133_001	AquScaffold_2329	2437548	2438582	335	345	MA0890.1	GBX2	MA0890	Homeo domain factors	HOX	8.90459	-	CORE	vertebrates
Aqu3.1.31354_001	AquScaffold_1299	375585	376099	316	326	MA0890.1	GBX2	MA0890	Homeo domain factors	HOX	8.90459	+	CORE	vertebrates
Aqu3.1.34213_001	AquScaffold_631	144632	145190	185	195	MA0890.1	GBX2	MA0890	Homeo domain factors	HOX	8.90459	+	CORE	vertebrates
Aqu3.1.36117_001	AquScaffold_3152	285341	287424	1985	1995	MA0890.1	GBX2	MA0890	Homeo domain factors	HOX	8.90459	-	CORE	vertebrates
Aqu3.1.38691_001	AquScaffold_14	1509483	1510303	535	545	MA0890.1	GBX2	MA0890	Homeo domain factors	HOX	8.90459	+	CORE	vertebrates
Aqu3.1.40666_001	AquScaffold_1168	1010763	1011650	184	194	MA0890.1	GBX2	MA0890	Homeo domain factors	HOX	8.90459	-	CORE	vertebrates
Aqu3.1.43987_001	AquScaffold_948	1744717	1745470	483	493	MA0890.1	GBX2	MA0890	Homeo domain factors	HOX	8.90459	-	CORE	vertebrates
Aqu3.1.41331_001	AquScaffold_1323	1366237	1367401	424	434	MA0890.1	GBX2	MA0890	Homeo domain factors	HOX	8.71601	+	CORE	vertebrates
Aqu3.1.43617_001	AquScaffold_507	1697658	1698180	214	224	MA0890.1	GBX2	MA0890	Homeo domain factors	HOX	8.69849	-	CORE	vertebrates
Aqu3.1.30428_001	AquScaffold_2905	323720	324580	500	510	MA0890.1	GBX2	MA0890	Homeo domain factors	HOX	8.70984	-	CORE	vertebrates
Aqu3.1.33477_001	AquScaffold_948	4029259	4030246	401	411	MA0890.1	GBX2	MA0890	Homeo domain factors	HOX	8.70984	+	CORE	vertebrates
Aqu3.1.34614_001	AquScaffold_1168	2751930	2753074	957	967	MA0891.1	GSC2	MA0891	Homeo domain factors	Paired-related HD factors	8.48681	+	CORE	vertebrates
Aqu3.1.27886_001	AquScaffold_2219	246016	246862	753	763	MA0891.1	GSC2	MA0891	Homeo domain factors	Paired-related HD factors	8.47625	-	CORE	vertebrates
Aqu3.1.32690_001	AquScaffold_3331	569464	572404	906	916	MA0891.1	GSC2	MA0891	Homeo domain factors	Paired-related HD factors	8.1301	+	CORE	vertebrates
Aqu3.1.22476_001	AquScaffold_1783	83531	84344	110	120	MA0891.1	GSC2	MA0891	Homeo domain factors	Paired-related HD factors	8.92432	-	CORE	vertebrates
Aqu3.1.27176_001	AquScaffold_1292	169414	170044	347	357	MA0891.1	GSC2	MA0891	Homeo domain factors	Paired-related HD factors	8.88067	-	CORE	vertebrates
Aqu3.1.38152_001	AquScaffold_1168	184438	185092	517	527	MA0891.1	GSC2	MA0891	Homeo domain factors	Paired-related HD factors	8.88067	-	CORE	vertebrates
Aqu3.1.37263_001	AquScaffold_1235	187566	189019	1312	1322	MA0891.1	GSC2	MA0891	Homeo domain factors	Paired-related HD factors	8.63957	-	CORE	vertebrates
Aqu3.1.35039_001	AquScaffold_507	2997417	2997857	419	429	MA0891.1	GSC2	MA0891	Homeo domain factors	Paired-related HD factors	8.59593	+	CORE	vertebrates
Aqu3.1.41591_001	AquScaffold_3117	1655060	1656476	1392	1402	MA0891.1	GSC2	MA0891	Homeo domain factors	Paired-related HD factors	8.59593	-	CORE	vertebrates
Aqu3.1.42269_001	AquScaffold_507	3933152	3933701	321	331	MA0891.1	GSC2	MA0891	Homeo domain factors	Paired-related HD factors	8.59593	+	CORE	vertebrates
Aqu3.1.41643_001	AquScaffold_3117	1844706	1845526	809	819	MA0891.1	GSC2	MA0891	Homeo domain factors	Paired-related HD factors	8.489	-	CORE	vertebrates
Aqu3.1.19239_001	AquScaffold_291	1206987	1208721	517	527	MA0891.1	GSC2	MA0891	Homeo domain factors	Paired-related HD factors	8.48849	-	CORE	vertebrates
Aqu3.1.21825_001	AquScaffold_87	532904	533133	36	46	MA0891.1	GSC2	MA0891	Homeo domain factors	Paired-related HD factors	8.48681	-	CORE	vertebrates
Aqu3.1.41225_001	AquScaffold_1323	1062873	1063245	125	135	MA0891.1	GSC2	MA0891	Homeo domain factors	Paired-related HD factors	8.08239	-	CORE	vertebrates
Aqu3.1.43506_001	AquScaffold_927	613956	614429	117	127	MA0891.1	GSC2	MA0891	Homeo domain factors	Paired-related HD factors	8.08239	-	CORE	vertebrates
Aqu3.1.43775_001	AquScaffold_507	2237287	2238381	431	441	MA0891.1	GSC2	MA0891	Homeo domain factors	Paired-related HD factors	8.08239	+	CORE	vertebrates
Aqu3.1.34614_001	AquScaffold_1168	2749753	2751417	518	528	MA0891.1	GSC2	MA0891	Homeo domain factors	Paired-related HD factors	8.47625	-	CORE	vertebrates
Aqu3.1.37297_001	AquScaffold_1235	76603	77443	720	730	MA0891.1	GSC2	MA0891	Homeo domain factors	Paired-related HD factors	8.47625	-	CORE	vertebrates
Aqu3.1.38442_001	AquScaffold_948	2705173	2707018	511	521	MA0891.1	GSC2	MA0891	Homeo domain factors	Paired-related HD factors	8.47625	+	CORE	vertebrates
Aqu3.1.20818_001	AquScaffold_291	105202	106140	384	394	MA0891.1	GSC2	MA0891	Homeo domain factors	Paired-related HD factors	8.45849	+	CORE	vertebrates
Aqu3.1.41001_001	AquScaffold_507	3257691	3259530	1241	1251	MA0891.1	GSC2	MA0891	Homeo domain factors	Paired-related HD factors	8.45455	-	CORE	vertebrates
Aqu3.1.39643_001	AquScaffold_948	3458899	3459410	72	82	MA0891.1	GSC2	MA0891	Homeo domain factors	Paired-related HD factors	8.44535	-	CORE	vertebrates
Aqu3.1.41421_001	AquScaffold_1313	20298	21273	730	740	MA0891.1	GSC2	MA0891	Homeo domain factors	Paired-related HD factors	8.44535	+	CORE	vertebrates
Aqu3.1.25575_001	AquScaffold_1436	802512	803972	185	195	MA0891.1	GSC2	MA0891	Homeo domain factors	Paired-related HD factors	8.44485	-	CORE	vertebrates
Aqu3.1.43276_001	AquScaffold_927	1381647	1382201	254	264	MA0891.1	GSC2	MA0891	Homeo domain factors	Paired-related HD factors	8.44485	-	CORE	vertebrates
Aqu3.1.41001_001	AquScaffold_507	3256520	3257268	486	496	MA0891.1	GSC2	MA0891	Homeo domain factors	Paired-related HD factors	8.41484	+	CORE	vertebrates
Aqu3.1.19903_001	AquScaffold_1481	59876	62052	625	635	MA0891.1	GSC2	MA0891	Homeo domain factors	Paired-related HD factors	8.4109	+	CORE	vertebrates
Aqu3.1.28836_001	AquScaffold_2002	1582203	1583059	679	689	MA0891.1	GSC2	MA0891	Homeo domain factors	Paired-related HD factors	8.4109	+	CORE	vertebrates
Aqu3.1.41052_001	AquScaffold_507	3435520	3436877	1151	1161	MA0891.1	GSC2	MA0891	Homeo domain factors	Paired-related HD factors	8.24571	-	CORE	vertebrates
Aqu3.1.26319_001	AquScaffold_1008	115333	116524	1016	1026	MA0891.1	GSC2	MA0891	Homeo domain factors	Paired-related HD factors	8.20426	-	CORE	vertebrates
Aqu3.1.29901_001	AquScaffold_2002	199720	200030	150	160	MA0891.1	GSC2	MA0891	Homeo domain factors	Paired-related HD factors	8.20375	+	CORE	vertebrates
Aqu3.1.30160_001	AquScaffold_240	963149	964063	356	366	MA0891.1	GSC2	MA0891	Homeo domain factors	Paired-related HD factors	8.19151	+	CORE	vertebrates
Aqu3.1.34613_001	AquScaffold_1168	2767374	2768092	148	158	MA0891.1	GSC2	MA0891	Homeo domain factors	Paired-related HD factors	8.19151	+	CORE	vertebrates
Aqu3.1.37551_001	AquScaffold_3065	920334	921726	1078	1088	MA0891.1	GSC2	MA0891	Homeo domain factors	Paired-related HD factors	8.19151	-	CORE	vertebrates
Aqu3.1.37717_001	AquScaffold_1299	863865	865217	182	192	MA0891.1	GSC2	MA0891	Homeo domain factors	Paired-related HD factors	8.17375	-	CORE	vertebrates
Aqu3.1.40710_001	AquScaffold_1168	1193395	1194064	628	638	MA0891.1	GSC2	MA0891	Homeo domain factors	Paired-related HD factors	8.1698	-	CORE	vertebrates
Aqu3.1.26986_001	AquScaffold_1584	117505	118521	846	856	MA0891.1	GSC2	MA0891	Homeo domain factors	Paired-related HD factors	8.16061	+	CORE	vertebrates
Aqu3.1.32690_001	AquScaffold_3331	575427	576108	119	129	MA0891.1	GSC2	MA0891	Homeo domain factors	Paired-related HD factors	8.16061	-	CORE	vertebrates
Aqu3.1.34492_001	AquScaffold_1323	664540	665385	636	646	MA0891.1	GSC2	MA0891	Homeo domain factors	Paired-related HD factors	8.16061	+	CORE	vertebrates
Aqu3.1.42577_001	AquScaffold_3343	970640	971178	246	256	MA0891.1	GSC2	MA0891	Homeo domain factors	Paired-related HD factors	8.16061	+	CORE	vertebrates
Aqu3.1.21263_001	AquScaffold_3196	1212432	1213073	538	548	MA0891.1	GSC2	MA0891	Homeo domain factors	Paired-related HD factors	8.1301	+	CORE	vertebrates
Aqu3.1.43623_001	AquScaffold_507	1719964	1721187	591	601	MA0891.1	GSC2	MA0891	Homeo domain factors	Paired-related HD factors	8.12616	-	CORE	vertebrates
Aqu3.1.21020_001	AquScaffold_264	664826	665254	25	35	MA0891.1	GSC2	MA0891	Homeo domain factors	Paired-related HD factors	8.12616	-	CORE	vertebrates
Aqu3.1.30088_001	AquScaffold_1710	196391	197061	34	44	MA0891.1	GSC2	MA0891	Homeo domain factors	Paired-related HD factors	8.12616	-	CORE	vertebrates
Aqu3.1.37528_001	AquScaffold_3065	829297	830151	379	389	MA0891.1	GSC2	MA0891	Homeo domain factors	Paired-related HD factors	8.12616	-	CORE	vertebrates
Aqu3.1.34477_001	AquScaffold_1323	593282	595876	2219	2229	MA0891.1	GSC2	MA0891	Homeo domain factors	Paired-related HD factors	8.08239	+	CORE	vertebrates
Aqu3.1.40907_001	AquScaffold_2563	550578	551632	604	614	MA0891.1	GSC2	MA0891	Homeo domain factors	Paired-related HD factors	8.09513	-	CORE	vertebrates
Aqu3.1.22806_001	AquScaffold_1035	35123	36744	1431	1441	MA0891.1	GSC2	MA0891	Homeo domain factors	Paired-related HD factors	8.08239	+	CORE	vertebrates
Aqu3.1.25006_001	AquScaffold_1299	1525941	1526966	307	317	MA0891.1	GSC2	MA0891	Homeo domain factors	Paired-related HD factors	8.08239	-	CORE	vertebrates
Aqu3.1.39753_001	AquScaffold_1292	925479	926587	657	667	MA0891.1	GSC2	MA0891	Homeo domain factors	Paired-related HD factors	8.08239	-	CORE	vertebrates
Aqu3.1.34613_001	AquScaffold_1168	2765669	2766969	1049	1059	MA0891.1	GSC2	MA0891	Homeo domain factors	Paired-related HD factors	8.08239	+	CORE	vertebrates
Aqu3.1.38324_001	AquScaffold_948	3080832	3081785	383	393	MA0891.1	GSC2	MA0891	Homeo domain factors	Paired-related HD factors	8.08239	-	CORE	vertebrates
Aqu3.1.39184_001	AquScaffold_1313	702829	703040	43	53	MA0891.1	GSC2	MA0891	Homeo domain factors	Paired-related HD factors	8.08239	-	CORE	vertebrates
Aqu3.1.30088_001	AquScaffold_1710	189434	191520	714	724	MA0892.1	GSX1	MA0892	Homeo domain factors	HOX	7.84134	+	CORE	vertebrates
Aqu3.1.32715_001	AquScaffold_2151	598792	599439	441	451	MA0892.1	GSX1	MA0892	Homeo domain factors	HOX	7.9023	-	CORE	vertebrates
Aqu3.1.34614_001	AquScaffold_1168	2751930	2753074	243	253	MA0892.1	GSX1	MA0892	Homeo domain factors	HOX	7.9023	-	CORE	vertebrates
Aqu3.1.22403_001	AquScaffold_468	296371	296591	179	189	MA0892.1	GSX1	MA0892	Homeo domain factors	HOX	8.00651	-	CORE	vertebrates
Aqu3.1.23239_001	AquScaffold_2002	393766	394375	285	295	MA0892.1	GSX1	MA0892	Homeo domain factors	HOX	8.00651	-	CORE	vertebrates
Aqu3.1.29485_001	AquScaffold_2522	854657	855984	829	839	MA0892.1	GSX1	MA0892	Homeo domain factors	HOX	8.00651	-	CORE	vertebrates
Aqu3.1.25399_001	AquScaffold_3017	124853	126200	370	380	MA0892.1	GSX1	MA0892	Homeo domain factors	HOX	8.00651	+	CORE	vertebrates
Aqu3.1.24525_001	AquScaffold_2929	162353	162851	54	64	MA0892.1	GSX1	MA0892	Homeo domain factors	HOX	7.9023	+	CORE	vertebrates
Aqu3.1.26262_001	AquScaffold_285	1476388	1476865	433	443	MA0892.1	GSX1	MA0892	Homeo domain factors	HOX	7.9023	+	CORE	vertebrates
Aqu3.1.26849_001	AquScaffold_2370	151841	153108	1197	1207	MA0892.1	GSX1	MA0892	Homeo domain factors	HOX	7.9023	-	CORE	vertebrates
Aqu3.1.30070_001	AquScaffold_1710	249332	250755	519	529	MA0892.1	GSX1	MA0892	Homeo domain factors	HOX	7.84134	+	CORE	vertebrates
Aqu3.1.43080_001	AquScaffold_2356	1389786	1390162	15	25	MA0892.1	GSX1	MA0892	Homeo domain factors	HOX	7.9023	+	CORE	vertebrates
Aqu3.1.38324_001	AquScaffold_948	3084618	3086004	801	811	MA0892.1	GSX1	MA0892	Homeo domain factors	HOX	7.9023	+	CORE	vertebrates
Aqu3.1.38504_001	AquScaffold_540	527048	528188	649	659	MA0892.1	GSX1	MA0892	Homeo domain factors	HOX	7.9023	-	CORE	vertebrates
Aqu3.1.42497_001	AquScaffold_507	262555	263756	96	106	MA0892.1	GSX1	MA0892	Homeo domain factors	HOX	7.9023	-	CORE	vertebrates
Aqu3.1.39604_001	AquScaffold_948	3314604	3315481	341	351	MA0892.1	GSX1	MA0892	Homeo domain factors	HOX	7.87015	-	CORE	vertebrates
Aqu3.1.43563_001	AquScaffold_927	438935	439776	699	709	MA0892.1	GSX1	MA0892	Homeo domain factors	HOX	7.9023	+	CORE	vertebrates
Aqu3.1.31586_001	AquScaffold_468	540019	540699	427	437	MA0892.1	GSX1	MA0892	Homeo domain factors	HOX	7.87015	+	CORE	vertebrates
Aqu3.1.39600_001	AquScaffold_948	3296505	3297115	269	279	MA0892.1	GSX1	MA0892	Homeo domain factors	HOX	7.87015	+	CORE	vertebrates
Aqu3.1.43540_001	AquScaffold_927	522200	522898	321	331	MA0892.1	GSX1	MA0892	Homeo domain factors	HOX	7.84134	+	CORE	vertebrates
Aqu3.1.06010_001	AquScaffold_961	42661	43846	434	444	MA0892.1	GSX1	MA0892	Homeo domain factors	HOX	7.84134	+	CORE	vertebrates
Aqu3.1.26914_001	AquScaffold_1168	3499868	3500794	569	579	MA0892.1	GSX1	MA0892	Homeo domain factors	HOX	7.84134	-	CORE	vertebrates
Aqu3.1.29873_001	AquScaffold_2002	115114	115464	271	281	MA0892.1	GSX1	MA0892	Homeo domain factors	HOX	7.84134	-	CORE	vertebrates
Aqu3.1.32519_001	AquScaffold_355	291597	292206	446	456	MA0892.1	GSX1	MA0892	Homeo domain factors	HOX	7.84134	+	CORE	vertebrates
Aqu3.1.38625_001	AquScaffold_122	877599	878144	451	461	MA0892.1	GSX1	MA0892	Homeo domain factors	HOX	7.84134	-	CORE	vertebrates
Aqu3.1.41697_001	AquScaffold_3117	1994232	1995531	664	674	MA0892.1	GSX1	MA0892	Homeo domain factors	HOX	7.84134	+	CORE	vertebrates
Aqu3.1.22696_001	AquScaffold_507	383947	384939	425	435	MA0894.1	HESX1	MA0894	Homeo domain factors	Paired-related HD factors	9.36634	-	CORE	vertebrates
Aqu3.1.38124_001	AquScaffold_1168	296784	297498	12	22	MA0894.1	HESX1	MA0894	Homeo domain factors	Paired-related HD factors	9.22529	-	CORE	vertebrates
Aqu3.1.44207_001	AquScaffold_948	2506554	2507667	930	940	MA0894.1	HESX1	MA0894	Homeo domain factors	Paired-related HD factors	9.22529	+	CORE	vertebrates
Aqu3.1.31551_001	AquScaffold_2002	2281093	2283263	1974	1984	MA0894.1	HESX1	MA0894	Homeo domain factors	Paired-related HD factors	9.45266	+	CORE	vertebrates
Aqu3.1.36098_001	AquScaffold_3152	363863	364747	230	240	MA0894.1	HESX1	MA0894	Homeo domain factors	Paired-related HD factors	9.45266	+	CORE	vertebrates
Aqu3.1.36448_001	AquScaffold_3065	338040	338871	506	516	MA0894.1	HESX1	MA0894	Homeo domain factors	Paired-related HD factors	9.45266	+	CORE	vertebrates
Aqu3.1.14718_001	AquScaffold_3047	253172	254430	44	54	MA0894.1	HESX1	MA0894	Homeo domain factors	Paired-related HD factors	9.36634	-	CORE	vertebrates
Aqu3.1.16660_001	AquScaffold_1986	54658	56204	352	362	MA0894.1	HESX1	MA0894	Homeo domain factors	Paired-related HD factors	8.94642	-	CORE	vertebrates
Aqu3.1.32630_001	AquScaffold_2324	1204638	1205410	34	44	MA0894.1	HESX1	MA0894	Homeo domain factors	Paired-related HD factors	8.94642	-	CORE	vertebrates
Aqu3.1.35276_001	AquScaffold_14	134497	135144	389	399	MA0894.1	HESX1	MA0894	Homeo domain factors	Paired-related HD factors	8.94642	-	CORE	vertebrates
Aqu3.1.36687_001	AquScaffold_2324	918840	919752	742	752	MA0894.1	HESX1	MA0894	Homeo domain factors	Paired-related HD factors	8.94642	-	CORE	vertebrates
Aqu3.1.24921_001	AquScaffold_555	111377	112019	9	19	MA0894.1	HESX1	MA0894	Homeo domain factors	Paired-related HD factors	9.36634	-	CORE	vertebrates
Aqu3.1.33764_001	AquScaffold_2225	165538	166164	574	584	MA0894.1	HESX1	MA0894	Homeo domain factors	Paired-related HD factors	9.36634	-	CORE	vertebrates
Aqu3.1.41811_001	AquScaffold_3198	1735662	1736954	1	11	MA0894.1	HESX1	MA0894	Homeo domain factors	Paired-related HD factors	9.36634	-	CORE	vertebrates
Aqu3.1.22171_001	AquScaffold_2002	1411540	1412443	131	141	MA0894.1	HESX1	MA0894	Homeo domain factors	Paired-related HD factors	9.31161	-	CORE	vertebrates
Aqu3.1.29020_001	AquScaffold_268	347801	348303	281	291	MA0894.1	HESX1	MA0894	Homeo domain factors	Paired-related HD factors	9.31161	-	CORE	vertebrates
Aqu3.1.40637_001	AquScaffold_1168	908693	909330	82	92	MA0894.1	HESX1	MA0894	Homeo domain factors	Paired-related HD factors	9.31161	-	CORE	vertebrates
Aqu3.1.43258_001	AquScaffold_927	1440738	1441097	193	203	MA0894.1	HESX1	MA0894	Homeo domain factors	Paired-related HD factors	9.31161	-	CORE	vertebrates
Aqu3.1.36626_001	AquScaffold_3117	956599	958051	1237	1247	MA0894.1	HESX1	MA0894	Homeo domain factors	Paired-related HD factors	9.22529	+	CORE	vertebrates
Aqu3.1.34477_001	AquScaffold_1323	593282	595876	1564	1574	MA0894.1	HESX1	MA0894	Homeo domain factors	Paired-related HD factors	9.08747	-	CORE	vertebrates
Aqu3.1.41179_001	AquScaffold_1323	878247	879127	713	723	MA0894.1	HESX1	MA0894	Homeo domain factors	Paired-related HD factors	9.08747	-	CORE	vertebrates
Aqu3.1.20027_001	AquScaffold_2492	42600	43698	509	519	MA0894.1	HESX1	MA0894	Homeo domain factors	Paired-related HD factors	9.17379	-	CORE	vertebrates
Aqu3.1.29938_001	AquScaffold_291	1380119	1381867	82	92	MA0894.1	HESX1	MA0894	Homeo domain factors	Paired-related HD factors	9.17379	-	CORE	vertebrates
Aqu3.1.36606_001	AquScaffold_3117	1040106	1040579	432	442	MA0894.1	HESX1	MA0894	Homeo domain factors	Paired-related HD factors	9.17379	-	CORE	vertebrates
Aqu3.1.37528_001	AquScaffold_3065	827018	828156	1059	1069	MA0894.1	HESX1	MA0894	Homeo domain factors	Paired-related HD factors	9.17379	+	CORE	vertebrates
Aqu3.1.42636_001	AquScaffold_3343	1168209	1170723	2068	2078	MA0894.1	HESX1	MA0894	Homeo domain factors	Paired-related HD factors	9.17379	-	CORE	vertebrates
Aqu3.1.43071_001	AquScaffold_2356	1432716	1434133	523	533	MA0894.1	HESX1	MA0894	Homeo domain factors	Paired-related HD factors	9.17379	+	CORE	vertebrates
Aqu3.1.44151_001	AquScaffold_948	2313090	2314790	804	814	MA0894.1	HESX1	MA0894	Homeo domain factors	Paired-related HD factors	9.17379	+	CORE	vertebrates
Aqu3.1.41225_001	AquScaffold_1323	1061219	1061647	108	118	MA0894.1	HESX1	MA0894	Homeo domain factors	Paired-related HD factors	9.15449	-	CORE	vertebrates
Aqu3.1.41331_001	AquScaffold_1323	1364440	1364783	299	309	MA0894.1	HESX1	MA0894	Homeo domain factors	Paired-related HD factors	9.15449	+	CORE	vertebrates
Aqu3.1.20653_001	AquScaffold_1530	639532	639877	139	149	MA0894.1	HESX1	MA0894	Homeo domain factors	Paired-related HD factors	9.08747	-	CORE	vertebrates
Aqu3.1.22251_001	AquScaffold_1323	1460338	1461211	229	239	MA0894.1	HESX1	MA0894	Homeo domain factors	Paired-related HD factors	9.08747	-	CORE	vertebrates
Aqu3.1.40666_001	AquScaffold_1168	1010763	1011650	184	194	MA0894.1	HESX1	MA0894	Homeo domain factors	Paired-related HD factors	9.03274	+	CORE	vertebrates
Aqu3.1.43987_001	AquScaffold_948	1744717	1745470	483	493	MA0894.1	HESX1	MA0894	Homeo domain factors	Paired-related HD factors	9.03274	+	CORE	vertebrates
Aqu3.1.42749_001	AquScaffold_3343	1585834	1586723	19	29	MA0894.1	HESX1	MA0894	Homeo domain factors	Paired-related HD factors	9.08747	-	CORE	vertebrates
Aqu3.1.37128_001	AquScaffold_14	857134	857792	269	279	MA0894.1	HESX1	MA0894	Homeo domain factors	Paired-related HD factors	9.08747	+	CORE	vertebrates
Aqu3.1.26986_001	AquScaffold_1584	114124	114700	517	527	MA0894.1	HESX1	MA0894	Homeo domain factors	Paired-related HD factors	9.06817	+	CORE	vertebrates
Aqu3.1.30475_001	AquScaffold_2329	1271244	1272599	799	809	MA0894.1	HESX1	MA0894	Homeo domain factors	Paired-related HD factors	9.06817	-	CORE	vertebrates
Aqu3.1.35942_001	AquScaffold_927	355858	356380	486	496	MA0894.1	HESX1	MA0894	Homeo domain factors	Paired-related HD factors	9.06817	+	CORE	vertebrates
Aqu3.1.36698_001	AquScaffold_2324	855143	856905	1583	1593	MA0894.1	HESX1	MA0894	Homeo domain factors	Paired-related HD factors	9.06817	-	CORE	vertebrates
Aqu3.1.20133_001	AquScaffold_2329	2437548	2438582	335	345	MA0894.1	HESX1	MA0894	Homeo domain factors	Paired-related HD factors	9.03274	+	CORE	vertebrates
Aqu3.1.31354_001	AquScaffold_1299	375585	376099	316	326	MA0894.1	HESX1	MA0894	Homeo domain factors	Paired-related HD factors	9.03274	-	CORE	vertebrates
Aqu3.1.34213_001	AquScaffold_631	144632	145190	185	195	MA0894.1	HESX1	MA0894	Homeo domain factors	Paired-related HD factors	9.03274	-	CORE	vertebrates
Aqu3.1.36117_001	AquScaffold_3152	285341	287424	1985	1995	MA0894.1	HESX1	MA0894	Homeo domain factors	Paired-related HD factors	9.03274	+	CORE	vertebrates
Aqu3.1.38691_001	AquScaffold_14	1509483	1510303	535	545	MA0894.1	HESX1	MA0894	Homeo domain factors	Paired-related HD factors	9.03274	-	CORE	vertebrates
Aqu3.1.24070_001	AquScaffold_3231	246618	246935	1	11	MA0894.1	HESX1	MA0894	Homeo domain factors	Paired-related HD factors	9.36634	-	CORE	vertebrates
Aqu3.1.22241_001	AquScaffold_1323	1428216	1429393	526	536	MA0894.1	HESX1	MA0894	Homeo domain factors	Paired-related HD factors	8.96885	+	CORE	vertebrates
Aqu3.1.33604_001	AquScaffold_507	1132162	1133009	828	838	MA0894.1	HESX1	MA0894	Homeo domain factors	Paired-related HD factors	8.96885	-	CORE	vertebrates
Aqu3.1.30070_001	AquScaffold_1710	249332	250755	165	175	MA0895.1	HMBOX1	MA0895	Homeo domain factors	POU domain factors	9.32685	-	CORE	vertebrates
Aqu3.1.28726_001	AquScaffold_1035	724666	725221	440	450	MA0895.1	HMBOX1	MA0895	Homeo domain factors	POU domain factors	9.85949	+	CORE	vertebrates
Aqu3.1.25921_001	AquScaffold_2975	1104468	1105603	496	506	MA0895.1	HMBOX1	MA0895	Homeo domain factors	POU domain factors	9.32685	+	CORE	vertebrates
Aqu3.1.22167_001	AquScaffold_2002	1385847	1386846	157	167	MA0895.1	HMBOX1	MA0895	Homeo domain factors	POU domain factors	9.85949	+	CORE	vertebrates
Aqu3.1.37427_001	AquScaffold_3343	2065886	2066373	421	431	MA0895.1	HMBOX1	MA0895	Homeo domain factors	POU domain factors	9.77869	-	CORE	vertebrates
Aqu3.1.11311_001	AquScaffold_1986	195273	196897	1199	1209	MA0895.1	HMBOX1	MA0895	Homeo domain factors	POU domain factors	9.63892	+	CORE	vertebrates
Aqu3.1.42191_001	AquScaffold_507	4187131	4188145	369	379	MA0895.1	HMBOX1	MA0895	Homeo domain factors	POU domain factors	9.85949	+	CORE	vertebrates
Aqu3.1.27474_001	AquScaffold_2002	1013136	1014630	783	793	MA0895.1	HMBOX1	MA0895	Homeo domain factors	POU domain factors	9.77869	-	CORE	vertebrates
Aqu3.1.31216_001	AquScaffold_28	493862	495104	831	841	MA0895.1	HMBOX1	MA0895	Homeo domain factors	POU domain factors	9.63892	-	CORE	vertebrates
Aqu3.1.33582_001	AquScaffold_507	1193739	1194946	128	138	MA0895.1	HMBOX1	MA0895	Homeo domain factors	POU domain factors	9.63892	+	CORE	vertebrates
Aqu3.1.21722_001	AquScaffold_2067	25955	26213	6	16	MA0895.1	HMBOX1	MA0895	Homeo domain factors	POU domain factors	9.63892	-	CORE	vertebrates
Aqu3.1.26125_001	AquScaffold_3117	3331831	3332388	195	205	MA0895.1	HMBOX1	MA0895	Homeo domain factors	POU domain factors	9.63892	+	CORE	vertebrates
Aqu3.1.41045_001	AquScaffold_507	3410553	3412050	969	979	MA0895.1	HMBOX1	MA0895	Homeo domain factors	POU domain factors	9.40765	-	CORE	vertebrates
Aqu3.1.26319_001	AquScaffold_1008	115333	116524	15	25	MA0895.1	HMBOX1	MA0895	Homeo domain factors	POU domain factors	9.25986	+	CORE	vertebrates
Aqu3.1.38353_001	AquScaffold_948	2969873	2970828	697	707	MA0895.1	HMBOX1	MA0895	Homeo domain factors	POU domain factors	9.63892	-	CORE	vertebrates
Aqu3.1.21264_001	AquScaffold_3196	1208041	1211657	1251	1261	MA0895.1	HMBOX1	MA0895	Homeo domain factors	POU domain factors	9.48043	-	CORE	vertebrates
Aqu3.1.39843_001	AquScaffold_1292	656901	657982	681	691	MA0895.1	HMBOX1	MA0895	Homeo domain factors	POU domain factors	9.32685	+	CORE	vertebrates
Aqu3.1.39600_001	AquScaffold_948	3296505	3297115	259	269	MA0895.1	HMBOX1	MA0895	Homeo domain factors	POU domain factors	9.25986	+	CORE	vertebrates
Aqu3.1.32866_001	AquScaffold_1168	2342506	2344113	83	93	MA0895.1	HMBOX1	MA0895	Homeo domain factors	POU domain factors	9.25986	-	CORE	vertebrates
Aqu3.1.30832_001	AquScaffold_1369	323375	324632	565	575	MA0895.1	HMBOX1	MA0895	Homeo domain factors	POU domain factors	9.32685	+	CORE	vertebrates
Aqu3.1.37945_001	AquScaffold_2563	78279	79187	595	605	MA0895.1	HMBOX1	MA0895	Homeo domain factors	POU domain factors	9.25986	-	CORE	vertebrates
Aqu3.1.41037_001	AquScaffold_507	3378753	3379381	248	258	MA0895.1	HMBOX1	MA0895	Homeo domain factors	POU domain factors	9.18708	+	CORE	vertebrates
Aqu3.1.36098_001	AquScaffold_3152	362433	363668	803	813	MA0895.1	HMBOX1	MA0895	Homeo domain factors	POU domain factors	9.25986	+	CORE	vertebrates
Aqu3.1.38690_001	AquScaffold_14	1525228	1525900	191	201	MA0895.1	HMBOX1	MA0895	Homeo domain factors	POU domain factors	9.10628	+	CORE	vertebrates
Aqu3.1.24921_001	AquScaffold_555	111377	112019	75	85	MA0895.1	HMBOX1	MA0895	Homeo domain factors	POU domain factors	9.18708	-	CORE	vertebrates
Aqu3.1.35755_001	AquScaffold_123	329635	330553	742	759	MA0896.1	Hmx1	MA0896	Homeo domain factors	NK	10.9654	-	CORE	vertebrates
Aqu3.1.26666_001	AquScaffold_3331	818976	820167	476	493	MA0896.1	Hmx1	MA0896	Homeo domain factors	NK	13.5135	+	CORE	vertebrates
Aqu3.1.22167_001	AquScaffold_2002	1385847	1386846	582	599	MA0896.1	Hmx1	MA0896	Homeo domain factors	NK	12.8132	-	CORE	vertebrates
Aqu3.1.24493_001	AquScaffold_2929	72689	73915	423	440	MA0896.1	Hmx1	MA0896	Homeo domain factors	NK	10.9725	+	CORE	vertebrates
Aqu3.1.26964_001	AquScaffold_483	312514	313080	466	483	MA0896.1	Hmx1	MA0896	Homeo domain factors	NK	13.7335	-	CORE	vertebrates
Aqu3.1.22054_001	AquScaffold_1299	80413	81905	1319	1336	MA0896.1	Hmx1	MA0896	Homeo domain factors	NK	11.0202	-	CORE	vertebrates
Aqu3.1.38579_001	AquScaffold_540	789915	790718	751	768	MA0896.1	Hmx1	MA0896	Homeo domain factors	NK	10.9786	+	CORE	vertebrates
Aqu3.1.29975_001	AquScaffold_291	1279605	1280786	142	159	MA0896.1	Hmx1	MA0896	Homeo domain factors	NK	12.1673	+	CORE	vertebrates
Aqu3.1.33960_001	AquScaffold_1299	1493540	1495765	1727	1744	MA0896.1	Hmx1	MA0896	Homeo domain factors	NK	12.0621	-	CORE	vertebrates
Aqu3.1.35211_001	AquScaffold_14	314735	315437	161	178	MA0896.1	Hmx1	MA0896	Homeo domain factors	NK	12.0264	+	CORE	vertebrates
Aqu3.1.18863_001	AquScaffold_2975	1160238	1161361	612	629	MA0896.1	Hmx1	MA0896	Homeo domain factors	NK	11.9036	+	CORE	vertebrates
Aqu3.1.31917_001	AquScaffold_3343	2350133	2352631	1491	1508	MA0896.1	Hmx1	MA0896	Homeo domain factors	NK	11.7688	-	CORE	vertebrates
Aqu3.1.38818_001	AquScaffold_14	1107574	1108757	510	527	MA0896.1	Hmx1	MA0896	Homeo domain factors	NK	11.7382	-	CORE	vertebrates
Aqu3.1.27630_001	AquScaffold_1710	1878282	1880251	1933	1950	MA0896.1	Hmx1	MA0896	Homeo domain factors	NK	11.5167	-	CORE	vertebrates
Aqu3.1.43446_001	AquScaffold_927	814444	814896	281	298	MA0896.1	Hmx1	MA0896	Homeo domain factors	NK	11.454	-	CORE	vertebrates
Aqu3.1.31358_001	AquScaffold_1299	369087	370187	676	693	MA0896.1	Hmx1	MA0896	Homeo domain factors	NK	11.1811	-	CORE	vertebrates
Aqu3.1.44218_001	AquScaffold_948	2530276	2531129	192	209	MA0896.1	Hmx1	MA0896	Homeo domain factors	NK	11.1237	-	CORE	vertebrates
Aqu3.1.30428_001	AquScaffold_2905	324809	325199	142	159	MA0896.1	Hmx1	MA0896	Homeo domain factors	NK	11.1127	-	CORE	vertebrates
Aqu3.1.28353_001	AquScaffold_2894	582847	584425	1339	1356	MA0896.1	Hmx1	MA0896	Homeo domain factors	NK	10.9502	-	CORE	vertebrates
Aqu3.1.13433_001	AquScaffold_1986	9908	11566	1335	1352	MA0897.1	Hmx2	MA0897	Homeo domain factors	NK	11.8309	-	CORE	vertebrates
Aqu3.1.39307_001	AquScaffold_414	610510	612464	1831	1848	MA0897.1	Hmx2	MA0897	Homeo domain factors	NK	11.7425	-	CORE	vertebrates
Aqu3.1.22167_001	AquScaffold_2002	1385847	1386846	582	599	MA0897.1	Hmx2	MA0897	Homeo domain factors	NK	13.3818	-	CORE	vertebrates
Aqu3.1.26964_001	AquScaffold_483	312514	313080	466	483	MA0897.1	Hmx2	MA0897	Homeo domain factors	NK	14.629	-	CORE	vertebrates
Aqu3.1.26666_001	AquScaffold_3331	818976	820167	476	493	MA0897.1	Hmx2	MA0897	Homeo domain factors	NK	13.4102	+	CORE	vertebrates
Aqu3.1.38818_001	AquScaffold_14	1107574	1108757	510	527	MA0897.1	Hmx2	MA0897	Homeo domain factors	NK	12.3725	-	CORE	vertebrates
Aqu3.1.24493_001	AquScaffold_2929	72689	73915	423	440	MA0897.1	Hmx2	MA0897	Homeo domain factors	NK	13.0619	+	CORE	vertebrates
Aqu3.1.31358_001	AquScaffold_1299	369087	370187	676	693	MA0897.1	Hmx2	MA0897	Homeo domain factors	NK	12.7169	-	CORE	vertebrates
Aqu3.1.24889_001	AquScaffold_14	2383105	2383956	554	571	MA0897.1	Hmx2	MA0897	Homeo domain factors	NK	12.5594	+	CORE	vertebrates
Aqu3.1.28353_001	AquScaffold_2894	582847	584425	1339	1356	MA0897.1	Hmx2	MA0897	Homeo domain factors	NK	12.3333	-	CORE	vertebrates
Aqu3.1.42168_001	AquScaffold_507	4277908	4279280	524	541	MA0897.1	Hmx2	MA0897	Homeo domain factors	NK	12.0589	-	CORE	vertebrates
Aqu3.1.36779_001	AquScaffold_129	342412	343861	18	35	MA0897.1	Hmx2	MA0897	Homeo domain factors	NK	11.9543	+	CORE	vertebrates
Aqu3.1.33960_001	AquScaffold_1299	1493540	1495765	1853	1870	MA0897.1	Hmx2	MA0897	Homeo domain factors	NK	11.7131	+	CORE	vertebrates
Aqu3.1.26964_001	AquScaffold_483	312514	313080	466	483	MA0898.1	Hmx3	MA0898	Homeo domain factors	NK	14.3059	-	CORE	vertebrates
Aqu3.1.22167_001	AquScaffold_2002	1385847	1386846	582	599	MA0898.1	Hmx3	MA0898	Homeo domain factors	NK	12.4353	-	CORE	vertebrates
Aqu3.1.26666_001	AquScaffold_3331	818976	820167	476	493	MA0898.1	Hmx3	MA0898	Homeo domain factors	NK	13.843	+	CORE	vertebrates
Aqu3.1.31358_001	AquScaffold_1299	369087	370187	676	693	MA0898.1	Hmx3	MA0898	Homeo domain factors	NK	12.6799	-	CORE	vertebrates
Aqu3.1.28353_001	AquScaffold_2894	582847	584425	1339	1356	MA0898.1	Hmx3	MA0898	Homeo domain factors	NK	12.2986	-	CORE	vertebrates
Aqu3.1.36779_001	AquScaffold_129	342412	343861	18	35	MA0898.1	Hmx3	MA0898	Homeo domain factors	NK	12.1082	+	CORE	vertebrates
Aqu3.1.24493_001	AquScaffold_2929	72689	73915	423	440	MA0898.1	Hmx3	MA0898	Homeo domain factors	NK	12.6726	+	CORE	vertebrates
Aqu3.1.38818_001	AquScaffold_14	1107574	1108757	510	527	MA0898.1	Hmx3	MA0898	Homeo domain factors	NK	12.0886	-	CORE	vertebrates
Aqu3.1.42497_001	AquScaffold_507	262555	263756	1134	1145	MA0899.1	HOXA10	MA0899	Homeo domain factors	HOX	10.0059	+	CORE	vertebrates
Aqu3.1.35740_001	AquScaffold_123	365706	367712	1695	1706	MA0899.1	HOXA10	MA0899	Homeo domain factors	HOX	10.0059	-	CORE	vertebrates
Aqu3.1.34247_001	AquScaffold_631	38489	39100	109	120	MA0899.1	HOXA10	MA0899	Homeo domain factors	HOX	10.2608	+	CORE	vertebrates
Aqu3.1.41587_001	AquScaffold_3117	1638983	1639734	259	270	MA0899.1	HOXA10	MA0899	Homeo domain factors	HOX	10.2608	+	CORE	vertebrates
Aqu3.1.43509_001	AquScaffold_927	603780	605563	138	149	MA0899.1	HOXA10	MA0899	Homeo domain factors	HOX	10.0059	+	CORE	vertebrates
Aqu3.1.40988_001	AquScaffold_507	3233244	3233603	26	37	MA0899.1	HOXA10	MA0899	Homeo domain factors	HOX	9.896	+	CORE	vertebrates
Aqu3.1.39992_001	AquScaffold_291	438726	440999	1006	1017	MA0899.1	HOXA10	MA0899	Homeo domain factors	HOX	10.1064	+	CORE	vertebrates
Aqu3.1.27488_001	AquScaffold_2002	1084384	1084655	254	265	MA0899.1	HOXA10	MA0899	Homeo domain factors	HOX	10.0059	-	CORE	vertebrates
Aqu3.1.33103_001	AquScaffold_1168	3692547	3693599	864	875	MA0899.1	HOXA10	MA0899	Homeo domain factors	HOX	10.1064	+	CORE	vertebrates
Aqu3.1.34332_001	AquScaffold_2329	376420	377070	15	26	MA0899.1	HOXA10	MA0899	Homeo domain factors	HOX	10.1064	+	CORE	vertebrates
Aqu3.1.35030_001	AquScaffold_507	3064982	3066226	336	347	MA0899.1	HOXA10	MA0899	Homeo domain factors	HOX	10.0059	+	CORE	vertebrates
Aqu3.1.28330_001	AquScaffold_2151	254362	254842	75	86	MA0899.1	HOXA10	MA0899	Homeo domain factors	HOX	9.85159	+	CORE	vertebrates
Aqu3.1.28864_001	AquScaffold_2002	1498620	1499385	90	101	MA0899.1	HOXA10	MA0899	Homeo domain factors	HOX	10.0059	-	CORE	vertebrates
Aqu3.1.32690_001	AquScaffold_3331	575427	576108	574	585	MA0899.1	HOXA10	MA0899	Homeo domain factors	HOX	10.0059	-	CORE	vertebrates
Aqu3.1.44121_001	AquScaffold_948	2230353	2231034	114	125	MA0899.1	HOXA10	MA0899	Homeo domain factors	HOX	9.85159	-	CORE	vertebrates
Aqu3.1.39307_001	AquScaffold_414	605967	607015	933	944	MA0899.1	HOXA10	MA0899	Homeo domain factors	HOX	9.85159	-	CORE	vertebrates
Aqu3.1.43592_001	AquScaffold_507	1589129	1590824	257	268	MA0899.1	HOXA10	MA0899	Homeo domain factors	HOX	9.85159	+	CORE	vertebrates
Aqu3.1.27417_001	AquScaffold_264	164562	164982	290	304	MA0901.2	HOXB13	MA0901	Homeo domain factors	HOX	11.9823	+	CORE	vertebrates
Aqu3.1.24526_001	AquScaffold_2929	166233	166925	632	646	MA0901.2	HOXB13	MA0901	Homeo domain factors	HOX	11.9665	+	CORE	vertebrates
Aqu3.1.39660_001	AquScaffold_948	3562918	3564511	624	638	MA0901.2	HOXB13	MA0901	Homeo domain factors	HOX	12.204	+	CORE	vertebrates
Aqu3.1.41475_001	AquScaffold_1783	717186	717848	441	455	MA0901.2	HOXB13	MA0901	Homeo domain factors	HOX	11.8811	+	CORE	vertebrates
Aqu3.1.29968_001	AquScaffold_291	1310494	1311310	162	176	MA0901.2	HOXB13	MA0901	Homeo domain factors	HOX	12.3637	+	CORE	vertebrates
Aqu3.1.19140_001	AquScaffold_3086	215587	216307	317	331	MA0901.2	HOXB13	MA0901	Homeo domain factors	HOX	12.2799	-	CORE	vertebrates
Aqu3.1.42675_001	AquScaffold_3343	1301581	1303451	1186	1200	MA0901.2	HOXB13	MA0901	Homeo domain factors	HOX	11.8041	-	CORE	vertebrates
Aqu3.1.40803_001	AquScaffold_2563	862035	862620	260	274	MA0901.2	HOXB13	MA0901	Homeo domain factors	HOX	12.1876	-	CORE	vertebrates
Aqu3.1.41833_001	AquScaffold_3198	1891777	1892197	130	144	MA0901.2	HOXB13	MA0901	Homeo domain factors	HOX	12.1574	-	CORE	vertebrates
Aqu3.1.30576_001	AquScaffold_3280	212166	213452	564	578	MA0901.2	HOXB13	MA0901	Homeo domain factors	HOX	12.0425	-	CORE	vertebrates
Aqu3.1.35066_001	AquScaffold_507	2854879	2858041	2806	2820	MA0901.2	HOXB13	MA0901	Homeo domain factors	HOX	11.7993	-	CORE	vertebrates
Aqu3.1.14718_001	AquScaffold_3047	252551	252988	46	60	MA0901.2	HOXB13	MA0901	Homeo domain factors	HOX	11.77	-	CORE	vertebrates
Aqu3.1.32252_001	AquScaffold_14	540661	542972	1314	1328	MA0901.2	HOXB13	MA0901	Homeo domain factors	HOX	11.8758	-	CORE	vertebrates
Aqu3.1.44280_001	AquScaffold_402	399906	400815	114	128	MA0901.2	HOXB13	MA0901	Homeo domain factors	HOX	11.7577	+	CORE	vertebrates
Aqu3.1.26846_001	AquScaffold_2370	144726	145735	138	146	MA0902.2	HOXB2	MA0902	Homeo domain factors	HOX	8.23061	-	CORE	vertebrates
Aqu3.1.30877_001	AquScaffold_540	131706	132183	71	79	MA0902.2	HOXB2	MA0902	Homeo domain factors	HOX	8.23061	-	CORE	vertebrates
Aqu3.1.31152_001	AquScaffold_3196	706998	708635	154	162	MA0902.2	HOXB2	MA0902	Homeo domain factors	HOX	8.23061	-	CORE	vertebrates
Aqu3.1.27111_001	AquScaffold_3331	136081	136468	70	78	MA0902.2	HOXB2	MA0902	Homeo domain factors	HOX	8.23061	+	CORE	vertebrates
Aqu3.1.44160_001	AquScaffold_948	2343444	2344677	608	616	MA0902.2	HOXB2	MA0902	Homeo domain factors	HOX	8.23061	-	CORE	vertebrates
Aqu3.1.44325_001	AquScaffold_402	630140	631156	460	468	MA0902.2	HOXB2	MA0902	Homeo domain factors	HOX	8.23061	+	CORE	vertebrates
Aqu3.1.20047_001	AquScaffold_948	1039462	1039941	205	213	MA0902.2	HOXB2	MA0902	Homeo domain factors	HOX	8.23061	-	CORE	vertebrates
Aqu3.1.20652_001	AquScaffold_1530	644816	645380	536	544	MA0902.2	HOXB2	MA0902	Homeo domain factors	HOX	8.23061	+	CORE	vertebrates
Aqu3.1.20819_001	AquScaffold_291	94039	94604	545	553	MA0902.2	HOXB2	MA0902	Homeo domain factors	HOX	8.23061	+	CORE	vertebrates
Aqu3.1.21723_001	AquScaffold_2067	30162	30898	208	216	MA0902.2	HOXB2	MA0902	Homeo domain factors	HOX	8.23061	-	CORE	vertebrates
Aqu3.1.21753_001	AquScaffold_665	540251	541443	1113	1121	MA0902.2	HOXB2	MA0902	Homeo domain factors	HOX	8.23061	-	CORE	vertebrates
Aqu3.1.21825_001	AquScaffold_87	531880	532403	56	64	MA0902.2	HOXB2	MA0902	Homeo domain factors	HOX	8.23061	-	CORE	vertebrates
Aqu3.1.22143_001	AquScaffold_291	918937	919229	148	156	MA0902.2	HOXB2	MA0902	Homeo domain factors	HOX	8.23061	+	CORE	vertebrates
Aqu3.1.22514_001	AquScaffold_2329	2626674	2627948	137	145	MA0902.2	HOXB2	MA0902	Homeo domain factors	HOX	8.23061	+	CORE	vertebrates
Aqu3.1.22527_001	AquScaffold_2903	46159	47909	28	36	MA0902.2	HOXB2	MA0902	Homeo domain factors	HOX	8.23061	+	CORE	vertebrates
Aqu3.1.23955_001	AquScaffold_540	922869	924122	814	822	MA0902.2	HOXB2	MA0902	Homeo domain factors	HOX	8.23061	-	CORE	vertebrates
Aqu3.1.24549_001	AquScaffold_948	912984	914036	504	512	MA0902.2	HOXB2	MA0902	Homeo domain factors	HOX	8.23061	+	CORE	vertebrates
Aqu3.1.24600_001	AquScaffold_142	64054	65648	1329	1337	MA0902.2	HOXB2	MA0902	Homeo domain factors	HOX	8.23061	-	CORE	vertebrates
Aqu3.1.24981_001	AquScaffold_1299	1587193	1588118	393	401	MA0902.2	HOXB2	MA0902	Homeo domain factors	HOX	8.23061	+	CORE	vertebrates
Aqu3.1.25399_001	AquScaffold_3017	115275	117121	1784	1792	MA0902.2	HOXB2	MA0902	Homeo domain factors	HOX	8.23061	+	CORE	vertebrates
Aqu3.1.25399_001	AquScaffold_3017	120964	121756	394	402	MA0902.2	HOXB2	MA0902	Homeo domain factors	HOX	8.23061	+	CORE	vertebrates
Aqu3.1.25687_001	AquScaffold_3117	315852	316080	175	183	MA0902.2	HOXB2	MA0902	Homeo domain factors	HOX	8.23061	+	CORE	vertebrates
Aqu3.1.25915_001	AquScaffold_1710	698305	700155	1159	1167	MA0902.2	HOXB2	MA0902	Homeo domain factors	HOX	8.23061	+	CORE	vertebrates
Aqu3.1.25929_001	AquScaffold_2975	1069111	1069708	391	399	MA0902.2	HOXB2	MA0902	Homeo domain factors	HOX	8.23061	-	CORE	vertebrates
Aqu3.1.26163_001	AquScaffold_2151	714735	715244	18	26	MA0902.2	HOXB2	MA0902	Homeo domain factors	HOX	8.23061	+	CORE	vertebrates
Aqu3.1.39992_001	AquScaffold_291	433514	433968	118	126	MA0902.2	HOXB2	MA0902	Homeo domain factors	HOX	8.23061	-	CORE	vertebrates
Aqu3.1.27353_001	AquScaffold_507	1434044	1434497	179	187	MA0902.2	HOXB2	MA0902	Homeo domain factors	HOX	8.23061	-	CORE	vertebrates
Aqu3.1.27886_001	AquScaffold_2219	250772	251117	98	106	MA0902.2	HOXB2	MA0902	Homeo domain factors	HOX	8.23061	+	CORE	vertebrates
Aqu3.1.27886_001	AquScaffold_2219	246016	246862	793	801	MA0902.2	HOXB2	MA0902	Homeo domain factors	HOX	8.23061	+	CORE	vertebrates
Aqu3.1.27886_001	AquScaffold_2219	254402	254951	4	12	MA0902.2	HOXB2	MA0902	Homeo domain factors	HOX	8.23061	+	CORE	vertebrates
Aqu3.1.27974_001	AquScaffold_773	178873	179341	142	150	MA0902.2	HOXB2	MA0902	Homeo domain factors	HOX	8.23061	-	CORE	vertebrates
Aqu3.1.28088_001	AquScaffold_927	1645222	1646420	806	814	MA0902.2	HOXB2	MA0902	Homeo domain factors	HOX	8.23061	+	CORE	vertebrates
Aqu3.1.28484_001	AquScaffold_3065	1508885	1509567	207	215	MA0902.2	HOXB2	MA0902	Homeo domain factors	HOX	8.23061	+	CORE	vertebrates
Aqu3.1.28725_001	AquScaffold_1035	731964	732440	404	412	MA0902.2	HOXB2	MA0902	Homeo domain factors	HOX	8.23061	+	CORE	vertebrates
Aqu3.1.29124_001	AquScaffold_14	1666968	1667734	169	177	MA0902.2	HOXB2	MA0902	Homeo domain factors	HOX	8.23061	-	CORE	vertebrates
Aqu3.1.30428_001	AquScaffold_2905	323720	324580	535	543	MA0902.2	HOXB2	MA0902	Homeo domain factors	HOX	8.23061	+	CORE	vertebrates
Aqu3.1.42632_001	AquScaffold_3343	1149862	1150785	109	117	MA0902.2	HOXB2	MA0902	Homeo domain factors	HOX	8.23061	+	CORE	vertebrates
Aqu3.1.43338_001	AquScaffold_927	1189951	1190997	891	899	MA0902.2	HOXB2	MA0902	Homeo domain factors	HOX	8.23061	+	CORE	vertebrates
Aqu3.1.43827_001	AquScaffold_507	2473065	2474099	70	78	MA0902.2	HOXB2	MA0902	Homeo domain factors	HOX	8.23061	-	CORE	vertebrates
Aqu3.1.43882_001	AquScaffold_2329	1470220	1471070	670	678	MA0902.2	HOXB2	MA0902	Homeo domain factors	HOX	8.23061	-	CORE	vertebrates
Aqu3.1.43899_001	AquScaffold_948	1464601	1465484	597	605	MA0902.2	HOXB2	MA0902	Homeo domain factors	HOX	8.23061	+	CORE	vertebrates
Aqu3.1.44008_001	AquScaffold_948	1820928	1821750	294	302	MA0902.2	HOXB2	MA0902	Homeo domain factors	HOX	8.23061	-	CORE	vertebrates
Aqu3.1.44017_001	AquScaffold_948	1854127	1857195	2400	2408	MA0902.2	HOXB2	MA0902	Homeo domain factors	HOX	8.23061	-	CORE	vertebrates
Aqu3.1.44086_001	AquScaffold_948	2107950	2108860	81	89	MA0902.2	HOXB2	MA0902	Homeo domain factors	HOX	8.23061	+	CORE	vertebrates
Aqu3.1.12200_001	AquScaffold_738	199343	200735	1326	1334	MA0902.2	HOXB2	MA0902	Homeo domain factors	HOX	8.23061	-	CORE	vertebrates
Aqu3.1.19745_001	AquScaffold_3036	540960	542775	520	528	MA0902.2	HOXB2	MA0902	Homeo domain factors	HOX	8.23061	+	CORE	vertebrates
Aqu3.1.35739_001	AquScaffold_123	373218	373675	377	385	MA0902.2	HOXB2	MA0902	Homeo domain factors	HOX	8.23061	-	CORE	vertebrates
Aqu3.1.35932_001	AquScaffold_927	391688	391989	46	54	MA0902.2	HOXB2	MA0902	Homeo domain factors	HOX	8.23061	-	CORE	vertebrates
Aqu3.1.36098_001	AquScaffold_3152	362433	363668	1179	1187	MA0902.2	HOXB2	MA0902	Homeo domain factors	HOX	8.23061	+	CORE	vertebrates
Aqu3.1.36193_001	AquScaffold_1313	1287573	1288439	693	701	MA0902.2	HOXB2	MA0902	Homeo domain factors	HOX	8.23061	-	CORE	vertebrates
Aqu3.1.36259_001	AquScaffold_1313	1478761	1479210	0	8	MA0902.2	HOXB2	MA0902	Homeo domain factors	HOX	8.23061	+	CORE	vertebrates
Aqu3.1.36439_001	AquScaffold_3065	320922	321462	199	207	MA0902.2	HOXB2	MA0902	Homeo domain factors	HOX	8.23061	+	CORE	vertebrates
Aqu3.1.36465_001	AquScaffold_3065	433336	434106	645	653	MA0902.2	HOXB2	MA0902	Homeo domain factors	HOX	8.23061	+	CORE	vertebrates
Aqu3.1.36779_001	AquScaffold_129	345423	346270	343	351	MA0902.2	HOXB2	MA0902	Homeo domain factors	HOX	8.23061	-	CORE	vertebrates
Aqu3.1.37149_001	AquScaffold_14	797748	799477	413	421	MA0902.2	HOXB2	MA0902	Homeo domain factors	HOX	8.23061	-	CORE	vertebrates
Aqu3.1.37244_001	AquScaffold_1235	241227	243002	1249	1257	MA0902.2	HOXB2	MA0902	Homeo domain factors	HOX	8.23061	+	CORE	vertebrates
Aqu3.1.37571_001	AquScaffold_3065	991533	992109	490	498	MA0902.2	HOXB2	MA0902	Homeo domain factors	HOX	8.23061	-	CORE	vertebrates
Aqu3.1.37717_001	AquScaffold_1299	873000	873738	455	463	MA0902.2	HOXB2	MA0902	Homeo domain factors	HOX	8.23061	+	CORE	vertebrates
Aqu3.1.38152_001	AquScaffold_1168	184438	185092	372	380	MA0902.2	HOXB2	MA0902	Homeo domain factors	HOX	8.23061	-	CORE	vertebrates
Aqu3.1.38324_001	AquScaffold_948	3082072	3083160	755	763	MA0902.2	HOXB2	MA0902	Homeo domain factors	HOX	8.23061	-	CORE	vertebrates
Aqu3.1.38504_001	AquScaffold_540	525969	526906	160	168	MA0902.2	HOXB2	MA0902	Homeo domain factors	HOX	8.23061	+	CORE	vertebrates
Aqu3.1.38536_001	AquScaffold_540	625065	625374	294	302	MA0902.2	HOXB2	MA0902	Homeo domain factors	HOX	8.23061	+	CORE	vertebrates
Aqu3.1.39604_001	AquScaffold_948	3314604	3315481	96	104	MA0902.2	HOXB2	MA0902	Homeo domain factors	HOX	8.23061	-	CORE	vertebrates
Aqu3.1.39620_001	AquScaffold_948	3381937	3382902	12	20	MA0902.2	HOXB2	MA0902	Homeo domain factors	HOX	8.23061	-	CORE	vertebrates
Aqu3.1.39649_001	AquScaffold_948	3488093	3489397	448	456	MA0902.2	HOXB2	MA0902	Homeo domain factors	HOX	8.23061	-	CORE	vertebrates
Aqu3.1.41157_001	AquScaffold_1323	768426	769074	323	331	MA0902.2	HOXB2	MA0902	Homeo domain factors	HOX	8.23061	+	CORE	vertebrates
Aqu3.1.40777_001	AquScaffold_2563	961379	962446	265	273	MA0902.2	HOXB2	MA0902	Homeo domain factors	HOX	8.23061	+	CORE	vertebrates
Aqu3.1.40821_001	AquScaffold_2563	792510	794030	612	620	MA0902.2	HOXB2	MA0902	Homeo domain factors	HOX	8.23061	+	CORE	vertebrates
Aqu3.1.40914_001	AquScaffold_2563	536655	537361	221	229	MA0902.2	HOXB2	MA0902	Homeo domain factors	HOX	8.23061	-	CORE	vertebrates
Aqu3.1.42186_001	AquScaffold_507	4224395	4226867	1804	1812	MA0902.2	HOXB2	MA0902	Homeo domain factors	HOX	8.23061	-	CORE	vertebrates
Aqu3.1.41331_001	AquScaffold_1323	1366237	1367401	240	248	MA0902.2	HOXB2	MA0902	Homeo domain factors	HOX	8.23061	+	CORE	vertebrates
Aqu3.1.41481_001	AquScaffold_1783	696656	697382	510	518	MA0902.2	HOXB2	MA0902	Homeo domain factors	HOX	8.23061	+	CORE	vertebrates
Aqu3.1.42015_001	AquScaffold_3117	2337877	2339278	346	354	MA0902.2	HOXB2	MA0902	Homeo domain factors	HOX	8.23061	-	CORE	vertebrates
Aqu3.1.33420_001	AquScaffold_948	3836472	3838039	8	16	MA0902.2	HOXB2	MA0902	Homeo domain factors	HOX	8.23061	+	CORE	vertebrates
Aqu3.1.42191_001	AquScaffold_507	4187131	4188145	276	284	MA0902.2	HOXB2	MA0902	Homeo domain factors	HOX	8.23061	+	CORE	vertebrates
Aqu3.1.42192_001	AquScaffold_507	4173150	4174644	1262	1270	MA0902.2	HOXB2	MA0902	Homeo domain factors	HOX	8.23061	+	CORE	vertebrates
Aqu3.1.42509_001	AquScaffold_507	319956	320254	33	41	MA0902.2	HOXB2	MA0902	Homeo domain factors	HOX	8.23061	-	CORE	vertebrates
Aqu3.1.34619_001	AquScaffold_1168	2726697	2728202	369	377	MA0902.2	HOXB2	MA0902	Homeo domain factors	HOX	8.23061	-	CORE	vertebrates
Aqu3.1.33477_001	AquScaffold_948	4029259	4030246	623	631	MA0902.2	HOXB2	MA0902	Homeo domain factors	HOX	8.23061	+	CORE	vertebrates
Aqu3.1.31183_001	AquScaffold_3196	573368	576175	435	443	MA0902.2	HOXB2	MA0902	Homeo domain factors	HOX	8.23061	+	CORE	vertebrates
Aqu3.1.31246_001	AquScaffold_28	593031	593366	208	216	MA0902.2	HOXB2	MA0902	Homeo domain factors	HOX	8.23061	+	CORE	vertebrates
Aqu3.1.33895_001	AquScaffold_1299	1281613	1283233	856	864	MA0902.2	HOXB2	MA0902	Homeo domain factors	HOX	8.23061	+	CORE	vertebrates
Aqu3.1.33910_001	AquScaffold_1299	1336237	1337518	440	448	MA0902.2	HOXB2	MA0902	Homeo domain factors	HOX	8.23061	+	CORE	vertebrates
Aqu3.1.39992_001	AquScaffold_291	433514	433968	117	127	MA0903.1	HOXB3	MA0903	Homeo domain factors	HOX	7.98048	-	CORE	vertebrates
Aqu3.1.43563_001	AquScaffold_927	439930	440981	677	687	MA0903.1	HOXB3	MA0903	Homeo domain factors	HOX	7.79452	+	CORE	vertebrates
Aqu3.1.21825_001	AquScaffold_87	531880	532403	55	65	MA0903.1	HOXB3	MA0903	Homeo domain factors	HOX	7.76029	-	CORE	vertebrates
Aqu3.1.36193_001	AquScaffold_1313	1287573	1288439	692	702	MA0903.1	HOXB3	MA0903	Homeo domain factors	HOX	7.98048	-	CORE	vertebrates
Aqu3.1.38324_001	AquScaffold_948	3082072	3083160	754	764	MA0903.1	HOXB3	MA0903	Homeo domain factors	HOX	7.76029	-	CORE	vertebrates
Aqu3.1.31354_001	AquScaffold_1299	375585	376099	316	326	MA0903.1	HOXB3	MA0903	Homeo domain factors	HOX	8.01471	+	CORE	vertebrates
Aqu3.1.34213_001	AquScaffold_631	144632	145190	185	195	MA0903.1	HOXB3	MA0903	Homeo domain factors	HOX	8.01471	+	CORE	vertebrates
Aqu3.1.36117_001	AquScaffold_3152	285341	287424	1985	1995	MA0903.1	HOXB3	MA0903	Homeo domain factors	HOX	8.01471	-	CORE	vertebrates
Aqu3.1.38691_001	AquScaffold_14	1509483	1510303	535	545	MA0903.1	HOXB3	MA0903	Homeo domain factors	HOX	8.01471	+	CORE	vertebrates
Aqu3.1.40666_001	AquScaffold_1168	1010763	1011650	184	194	MA0903.1	HOXB3	MA0903	Homeo domain factors	HOX	8.01471	-	CORE	vertebrates
Aqu3.1.43987_001	AquScaffold_948	1744717	1745470	483	493	MA0903.1	HOXB3	MA0903	Homeo domain factors	HOX	8.01471	-	CORE	vertebrates
Aqu3.1.26846_001	AquScaffold_2370	144726	145735	137	147	MA0903.1	HOXB3	MA0903	Homeo domain factors	HOX	7.98048	-	CORE	vertebrates
Aqu3.1.31183_001	AquScaffold_3196	573368	576175	434	444	MA0903.1	HOXB3	MA0903	Homeo domain factors	HOX	7.98048	+	CORE	vertebrates
Aqu3.1.42269_001	AquScaffold_507	3934602	3935354	583	593	MA0903.1	HOXB3	MA0903	Homeo domain factors	HOX	7.97409	-	CORE	vertebrates
Aqu3.1.43258_001	AquScaffold_927	1438765	1439210	330	340	MA0903.1	HOXB3	MA0903	Homeo domain factors	HOX	7.97409	-	CORE	vertebrates
Aqu3.1.40777_001	AquScaffold_2563	961379	962446	264	274	MA0903.1	HOXB3	MA0903	Homeo domain factors	HOX	7.98048	+	CORE	vertebrates
Aqu3.1.41157_001	AquScaffold_1323	768426	769074	322	332	MA0903.1	HOXB3	MA0903	Homeo domain factors	HOX	7.98048	+	CORE	vertebrates
Aqu3.1.43882_001	AquScaffold_2329	1470220	1471070	669	679	MA0903.1	HOXB3	MA0903	Homeo domain factors	HOX	7.98048	-	CORE	vertebrates
Aqu3.1.44017_001	AquScaffold_948	1854127	1857195	2399	2409	MA0903.1	HOXB3	MA0903	Homeo domain factors	HOX	7.98048	-	CORE	vertebrates
Aqu3.1.16660_001	AquScaffold_1986	54658	56204	352	362	MA0903.1	HOXB3	MA0903	Homeo domain factors	HOX	7.97409	+	CORE	vertebrates
Aqu3.1.30867_001	AquScaffold_540	160224	160957	522	532	MA0903.1	HOXB3	MA0903	Homeo domain factors	HOX	7.97409	-	CORE	vertebrates
Aqu3.1.32630_001	AquScaffold_2324	1204638	1205410	34	44	MA0903.1	HOXB3	MA0903	Homeo domain factors	HOX	7.97409	+	CORE	vertebrates
Aqu3.1.33658_001	AquScaffold_2002	458043	460534	835	845	MA0903.1	HOXB3	MA0903	Homeo domain factors	HOX	7.97409	-	CORE	vertebrates
Aqu3.1.33764_001	AquScaffold_2225	165538	166164	46	56	MA0903.1	HOXB3	MA0903	Homeo domain factors	HOX	7.97409	+	CORE	vertebrates
Aqu3.1.35276_001	AquScaffold_14	134497	135144	389	399	MA0903.1	HOXB3	MA0903	Homeo domain factors	HOX	7.97409	+	CORE	vertebrates
Aqu3.1.36687_001	AquScaffold_2324	918840	919752	742	752	MA0903.1	HOXB3	MA0903	Homeo domain factors	HOX	7.97409	+	CORE	vertebrates
Aqu3.1.39784_001	AquScaffold_1292	824621	825188	227	237	MA0903.1	HOXB3	MA0903	Homeo domain factors	HOX	7.79452	-	CORE	vertebrates
Aqu3.1.41567_001	AquScaffold_3117	1576550	1577141	509	519	MA0903.1	HOXB3	MA0903	Homeo domain factors	HOX	7.79452	-	CORE	vertebrates
Aqu3.1.44149_001	AquScaffold_948	2304242	2307568	324	334	MA0903.1	HOXB3	MA0903	Homeo domain factors	HOX	7.97409	-	CORE	vertebrates
Aqu3.1.08126_001	AquScaffold_567	17805	19065	196	206	MA0903.1	HOXB3	MA0903	Homeo domain factors	HOX	7.93986	+	CORE	vertebrates
Aqu3.1.22161_001	AquScaffold_2002	1359038	1360560	839	849	MA0903.1	HOXB3	MA0903	Homeo domain factors	HOX	7.93986	-	CORE	vertebrates
Aqu3.1.23216_001	AquScaffold_2453	491608	492564	147	157	MA0903.1	HOXB3	MA0903	Homeo domain factors	HOX	7.93986	-	CORE	vertebrates
Aqu3.1.24003_001	AquScaffold_2998	206719	209562	1379	1389	MA0903.1	HOXB3	MA0903	Homeo domain factors	HOX	7.93986	+	CORE	vertebrates
Aqu3.1.36626_001	AquScaffold_3117	961932	962564	227	237	MA0903.1	HOXB3	MA0903	Homeo domain factors	HOX	7.93986	-	CORE	vertebrates
Aqu3.1.39744_001	AquScaffold_1292	957648	958786	832	842	MA0903.1	HOXB3	MA0903	Homeo domain factors	HOX	7.93986	-	CORE	vertebrates
Aqu3.1.32720_001	AquScaffold_2151	576562	577425	51	61	MA0903.1	HOXB3	MA0903	Homeo domain factors	HOX	7.79452	-	CORE	vertebrates
Aqu3.1.32933_001	AquScaffold_3096	926539	927504	80	90	MA0903.1	HOXB3	MA0903	Homeo domain factors	HOX	7.79452	-	CORE	vertebrates
Aqu3.1.37629_001	AquScaffold_3065	1191113	1191879	492	502	MA0903.1	HOXB3	MA0903	Homeo domain factors	HOX	7.79452	+	CORE	vertebrates
Aqu3.1.39307_001	AquScaffold_414	610510	612464	825	835	MA0903.1	HOXB3	MA0903	Homeo domain factors	HOX	7.79452	-	CORE	vertebrates
Aqu3.1.29124_001	AquScaffold_14	1666968	1667734	168	178	MA0903.1	HOXB3	MA0903	Homeo domain factors	HOX	7.76029	-	CORE	vertebrates
Aqu3.1.20133_001	AquScaffold_2329	2437548	2438582	335	345	MA0903.1	HOXB3	MA0903	Homeo domain factors	HOX	8.01471	-	CORE	vertebrates
Aqu3.1.43385_001	AquScaffold_927	1026527	1027183	136	146	MA0903.1	HOXB3	MA0903	Homeo domain factors	HOX	7.79452	+	CORE	vertebrates
Aqu3.1.38391_001	AquScaffold_948	2874729	2875122	265	273	MA0904.2	Hoxb5	MA0904	Homeo domain factors	HOX	8.39276	+	CORE	vertebrates
Aqu3.1.27488_001	AquScaffold_2002	1088403	1089817	209	217	MA0904.2	Hoxb5	MA0904	Homeo domain factors	HOX	8.39276	+	CORE	vertebrates
Aqu3.1.28283_001	AquScaffold_3343	759198	759942	673	681	MA0904.2	Hoxb5	MA0904	Homeo domain factors	HOX	8.39276	+	CORE	vertebrates
Aqu3.1.22161_001	AquScaffold_2002	1351518	1351974	336	344	MA0904.2	Hoxb5	MA0904	Homeo domain factors	HOX	8.39276	+	CORE	vertebrates
Aqu3.1.24493_001	AquScaffold_2929	72689	73915	939	947	MA0904.2	Hoxb5	MA0904	Homeo domain factors	HOX	8.39276	+	CORE	vertebrates
Aqu3.1.24525_001	AquScaffold_2929	161416	161987	329	337	MA0904.2	Hoxb5	MA0904	Homeo domain factors	HOX	8.39276	+	CORE	vertebrates
Aqu3.1.24981_001	AquScaffold_1299	1587193	1588118	850	858	MA0904.2	Hoxb5	MA0904	Homeo domain factors	HOX	8.39276	+	CORE	vertebrates
Aqu3.1.25862_001	AquScaffold_634	389596	390193	36	44	MA0904.2	Hoxb5	MA0904	Homeo domain factors	HOX	8.39276	+	CORE	vertebrates
Aqu3.1.26952_001	AquScaffold_483	268475	269240	734	742	MA0904.2	Hoxb5	MA0904	Homeo domain factors	HOX	8.39276	+	CORE	vertebrates
Aqu3.1.26968_001	AquScaffold_483	345348	346378	5	13	MA0904.2	Hoxb5	MA0904	Homeo domain factors	HOX	8.39276	+	CORE	vertebrates
Aqu3.1.26986_001	AquScaffold_1584	117505	118521	681	689	MA0904.2	Hoxb5	MA0904	Homeo domain factors	HOX	8.39276	+	CORE	vertebrates
Aqu3.1.37528_001	AquScaffold_3065	827018	828156	776	784	MA0904.2	Hoxb5	MA0904	Homeo domain factors	HOX	8.39276	+	CORE	vertebrates
Aqu3.1.38324_001	AquScaffold_948	3078321	3078834	425	433	MA0904.2	Hoxb5	MA0904	Homeo domain factors	HOX	8.39276	+	CORE	vertebrates
Aqu3.1.30487_001	AquScaffold_634	103024	103501	409	417	MA0904.2	Hoxb5	MA0904	Homeo domain factors	HOX	8.39276	+	CORE	vertebrates
Aqu3.1.28725_001	AquScaffold_1035	732563	732818	210	218	MA0904.2	Hoxb5	MA0904	Homeo domain factors	HOX	8.39276	+	CORE	vertebrates
Aqu3.1.29373_001	AquScaffold_3117	1252776	1253132	266	274	MA0904.2	Hoxb5	MA0904	Homeo domain factors	HOX	8.39276	+	CORE	vertebrates
Aqu3.1.29938_001	AquScaffold_291	1380119	1381867	1099	1107	MA0904.2	Hoxb5	MA0904	Homeo domain factors	HOX	8.39276	+	CORE	vertebrates
Aqu3.1.35745_001	AquScaffold_123	348126	348925	17	25	MA0904.2	Hoxb5	MA0904	Homeo domain factors	HOX	8.39276	+	CORE	vertebrates
Aqu3.1.32753_001	AquScaffold_2151	423658	424872	874	882	MA0904.2	Hoxb5	MA0904	Homeo domain factors	HOX	8.39276	+	CORE	vertebrates
Aqu3.1.32933_001	AquScaffold_3096	928503	930256	509	517	MA0904.2	Hoxb5	MA0904	Homeo domain factors	HOX	8.39276	+	CORE	vertebrates
Aqu3.1.33331_001	AquScaffold_291	766434	767616	895	903	MA0904.2	Hoxb5	MA0904	Homeo domain factors	HOX	8.39276	+	CORE	vertebrates
Aqu3.1.38818_001	AquScaffold_14	1107574	1108757	460	468	MA0904.2	Hoxb5	MA0904	Homeo domain factors	HOX	8.39276	+	CORE	vertebrates
Aqu3.1.36029_001	AquScaffold_927	59624	60024	111	119	MA0904.2	Hoxb5	MA0904	Homeo domain factors	HOX	8.39276	+	CORE	vertebrates
Aqu3.1.36074_001	AquScaffold_2324	377004	377597	269	277	MA0904.2	Hoxb5	MA0904	Homeo domain factors	HOX	8.39276	+	CORE	vertebrates
Aqu3.1.38629_001	AquScaffold_122	848872	849263	5	13	MA0904.2	Hoxb5	MA0904	Homeo domain factors	HOX	8.39276	+	CORE	vertebrates
Aqu3.1.41927_001	AquScaffold_3117	2674194	2674704	409	417	MA0904.2	Hoxb5	MA0904	Homeo domain factors	HOX	8.39276	+	CORE	vertebrates
Aqu3.1.40405_001	AquScaffold_3343	248261	249363	13	21	MA0904.2	Hoxb5	MA0904	Homeo domain factors	HOX	8.39276	+	CORE	vertebrates
Aqu3.1.38442_001	AquScaffold_948	2705173	2707018	1059	1067	MA0904.2	Hoxb5	MA0904	Homeo domain factors	HOX	8.39276	+	CORE	vertebrates
Aqu3.1.41483_001	AquScaffold_1783	690347	693204	2482	2490	MA0904.2	Hoxb5	MA0904	Homeo domain factors	HOX	8.39276	+	CORE	vertebrates
Aqu3.1.43461_001	AquScaffold_927	750722	751610	850	858	MA0904.2	Hoxb5	MA0904	Homeo domain factors	HOX	8.39276	+	CORE	vertebrates
Aqu3.1.41092_001	AquScaffold_507	3574427	3575284	690	698	MA0904.2	Hoxb5	MA0904	Homeo domain factors	HOX	8.39276	+	CORE	vertebrates
Aqu3.1.43788_001	AquScaffold_507	2304553	2305358	367	375	MA0904.2	Hoxb5	MA0904	Homeo domain factors	HOX	8.39276	+	CORE	vertebrates
Aqu3.1.41673_001	AquScaffold_3117	1935644	1937218	1496	1506	MA0905.1	HOXC10	MA0905	Homeo domain factors	HOX	9.68996	+	CORE	vertebrates
Aqu3.1.44198_001	AquScaffold_948	2476523	2476988	145	155	MA0905.1	HOXC10	MA0905	Homeo domain factors	HOX	10.1607	-	CORE	vertebrates
Aqu3.1.41916_001	AquScaffold_3117	2713802	2714982	995	1005	MA0905.1	HOXC10	MA0905	Homeo domain factors	HOX	10.1607	+	CORE	vertebrates
Aqu3.1.33096_001	AquScaffold_1168	3714565	3716638	1063	1073	MA0905.1	HOXC10	MA0905	Homeo domain factors	HOX	10.3564	+	CORE	vertebrates
Aqu3.1.40053_001	AquScaffold_2002	1944082	1945577	108	118	MA0905.1	HOXC10	MA0905	Homeo domain factors	HOX	9.68996	+	CORE	vertebrates
Aqu3.1.41497_001	AquScaffold_1783	652103	653654	1130	1140	MA0905.1	HOXC10	MA0905	Homeo domain factors	HOX	10.1607	-	CORE	vertebrates
Aqu3.1.26163_001	AquScaffold_2151	717052	717893	190	200	MA0905.1	HOXC10	MA0905	Homeo domain factors	HOX	10.3564	+	CORE	vertebrates
Aqu3.1.20133_001	AquScaffold_2329	2435485	2436986	976	986	MA0905.1	HOXC10	MA0905	Homeo domain factors	HOX	10.1607	+	CORE	vertebrates
Aqu3.1.34335_001	AquScaffold_2329	384489	385171	305	315	MA0905.1	HOXC10	MA0905	Homeo domain factors	HOX	10.3564	+	CORE	vertebrates
Aqu3.1.30877_001	AquScaffold_540	132482	133292	51	61	MA0905.1	HOXC10	MA0905	Homeo domain factors	HOX	10.257	+	CORE	vertebrates
Aqu3.1.32690_001	AquScaffold_3331	569464	572404	1913	1923	MA0905.1	HOXC10	MA0905	Homeo domain factors	HOX	10.257	+	CORE	vertebrates
Aqu3.1.35511_001	AquScaffold_948	531122	531619	319	329	MA0905.1	HOXC10	MA0905	Homeo domain factors	HOX	10.0613	-	CORE	vertebrates
Aqu3.1.25921_001	AquScaffold_2975	1104468	1105603	306	316	MA0905.1	HOXC10	MA0905	Homeo domain factors	HOX	10.1607	+	CORE	vertebrates
Aqu3.1.40709_001	AquScaffold_1168	1189595	1190684	553	563	MA0905.1	HOXC10	MA0905	Homeo domain factors	HOX	10.1607	-	CORE	vertebrates
Aqu3.1.28088_001	AquScaffold_927	1644061	1644946	278	288	MA0905.1	HOXC10	MA0905	Homeo domain factors	HOX	10.0613	-	CORE	vertebrates
Aqu3.1.43554_001	AquScaffold_927	464563	464843	213	223	MA0905.1	HOXC10	MA0905	Homeo domain factors	HOX	10.0613	-	CORE	vertebrates
Aqu3.1.37170_001	AquScaffold_14	706786	707692	624	634	MA0905.1	HOXC10	MA0905	Homeo domain factors	HOX	10.0613	-	CORE	vertebrates
Aqu3.1.26190_001	AquScaffold_2151	832086	833461	1314	1324	MA0905.1	HOXC10	MA0905	Homeo domain factors	HOX	10.0613	-	CORE	vertebrates
Aqu3.1.43255_001	AquScaffold_927	1452686	1453502	379	389	MA0905.1	HOXC10	MA0905	Homeo domain factors	HOX	10.0613	-	CORE	vertebrates
Aqu3.1.39620_001	AquScaffold_948	3376775	3377656	219	229	MA0905.1	HOXC10	MA0905	Homeo domain factors	HOX	9.8856	+	CORE	vertebrates
Aqu3.1.41631_001	AquScaffold_3117	1807668	1808192	370	380	MA0905.1	HOXC10	MA0905	Homeo domain factors	HOX	10.0613	+	CORE	vertebrates
Aqu3.1.37717_001	AquScaffold_1299	873978	874698	16	26	MA0905.1	HOXC10	MA0905	Homeo domain factors	HOX	9.68996	+	CORE	vertebrates
Aqu3.1.26262_001	AquScaffold_285	1474796	1475481	290	300	MA0905.1	HOXC10	MA0905	Homeo domain factors	HOX	9.68996	+	CORE	vertebrates
Aqu3.1.19197_001	AquScaffold_1168	570812	571881	726	737	MA0906.1	HOXC12	MA0906	Homeo domain factors	HOX	10.6678	+	CORE	vertebrates
Aqu3.1.29861_001	AquScaffold_2002	73818	74606	677	688	MA0906.1	HOXC12	MA0906	Homeo domain factors	HOX	10.7865	-	CORE	vertebrates
Aqu3.1.32690_001	AquScaffold_3331	569464	572404	1912	1923	MA0906.1	HOXC12	MA0906	Homeo domain factors	HOX	12.1201	+	CORE	vertebrates
Aqu3.1.34335_001	AquScaffold_2329	384489	385171	304	315	MA0906.1	HOXC12	MA0906	Homeo domain factors	HOX	12.4517	+	CORE	vertebrates
Aqu3.1.30877_001	AquScaffold_540	132482	133292	50	61	MA0906.1	HOXC12	MA0906	Homeo domain factors	HOX	12.1201	+	CORE	vertebrates
Aqu3.1.41001_001	AquScaffold_507	3257691	3259530	791	802	MA0906.1	HOXC12	MA0906	Homeo domain factors	HOX	11.188	+	CORE	vertebrates
Aqu3.1.33096_001	AquScaffold_1168	3714565	3716638	1062	1073	MA0906.1	HOXC12	MA0906	Homeo domain factors	HOX	12.0503	+	CORE	vertebrates
Aqu3.1.35942_001	AquScaffold_927	353828	354172	250	261	MA0906.1	HOXC12	MA0906	Homeo domain factors	HOX	11.2337	+	CORE	vertebrates
Aqu3.1.43403_001	AquScaffold_927	948671	949639	243	254	MA0906.1	HOXC12	MA0906	Homeo domain factors	HOX	11.2337	+	CORE	vertebrates
Aqu3.1.41673_001	AquScaffold_3117	1935644	1937218	1495	1506	MA0906.1	HOXC12	MA0906	Homeo domain factors	HOX	9.87875	+	CORE	vertebrates
Aqu3.1.37607_001	AquScaffold_3065	1131145	1131923	94	105	MA0906.1	HOXC12	MA0906	Homeo domain factors	HOX	11.0693	-	CORE	vertebrates
Aqu3.1.39244_001	AquScaffold_414	324974	325806	605	616	MA0906.1	HOXC12	MA0906	Homeo domain factors	HOX	11.0693	+	CORE	vertebrates
Aqu3.1.26163_001	AquScaffold_2151	717052	717893	189	200	MA0906.1	HOXC12	MA0906	Homeo domain factors	HOX	10.8218	+	CORE	vertebrates
Aqu3.1.39620_001	AquScaffold_948	3376775	3377656	218	229	MA0906.1	HOXC12	MA0906	Homeo domain factors	HOX	10.6574	+	CORE	vertebrates
Aqu3.1.44324_001	AquScaffold_402	622991	623414	102	113	MA0906.1	HOXC12	MA0906	Homeo domain factors	HOX	10.4243	+	CORE	vertebrates
Aqu3.1.25601_001	AquScaffold_1323	126437	127638	712	723	MA0906.1	HOXC12	MA0906	Homeo domain factors	HOX	10.2653	-	CORE	vertebrates
Aqu3.1.26190_001	AquScaffold_2151	832086	833461	1114	1125	MA0906.1	HOXC12	MA0906	Homeo domain factors	HOX	10.6668	+	CORE	vertebrates
Aqu3.1.43554_001	AquScaffold_927	464563	464843	213	224	MA0906.1	HOXC12	MA0906	Homeo domain factors	HOX	10.113	-	CORE	vertebrates
Aqu3.1.34855_001	AquScaffold_948	1181351	1182097	427	438	MA0906.1	HOXC12	MA0906	Homeo domain factors	HOX	10.089	+	CORE	vertebrates
Aqu3.1.38712_001	AquScaffold_14	1448123	1449227	283	294	MA0906.1	HOXC12	MA0906	Homeo domain factors	HOX	10.089	+	CORE	vertebrates
Aqu3.1.14076_001	AquScaffold_1993	186482	188055	1098	1109	MA0906.1	HOXC12	MA0906	Homeo domain factors	HOX	10.1901	+	CORE	vertebrates
Aqu3.1.26262_001	AquScaffold_285	1474796	1475481	289	300	MA0906.1	HOXC12	MA0906	Homeo domain factors	HOX	9.87875	+	CORE	vertebrates
Aqu3.1.36573_001	AquScaffold_2002	896485	897439	25	36	MA0906.1	HOXC12	MA0906	Homeo domain factors	HOX	10.0192	+	CORE	vertebrates
Aqu3.1.30012_001	AquScaffold_800	135945	137431	261	272	MA0907.1	HOXC13	MA0907	Homeo domain factors	HOX	10.2594	+	CORE	vertebrates
Aqu3.1.43817_001	AquScaffold_507	2419118	2420235	995	1006	MA0907.1	HOXC13	MA0907	Homeo domain factors	HOX	10.258	-	CORE	vertebrates
Aqu3.1.33731_001	AquScaffold_2225	265912	267537	1474	1485	MA0907.1	HOXC13	MA0907	Homeo domain factors	HOX	11.8358	-	CORE	vertebrates
Aqu3.1.26190_001	AquScaffold_2151	832086	833461	1114	1125	MA0907.1	HOXC13	MA0907	Homeo domain factors	HOX	12.232	+	CORE	vertebrates
Aqu3.1.26315_001	AquScaffold_1008	107746	108334	444	455	MA0907.1	HOXC13	MA0907	Homeo domain factors	HOX	11.7534	-	CORE	vertebrates
Aqu3.1.43351_001	AquScaffold_927	1148403	1150165	942	953	MA0907.1	HOXC13	MA0907	Homeo domain factors	HOX	11.7534	-	CORE	vertebrates
Aqu3.1.37244_001	AquScaffold_1235	241227	243002	1165	1176	MA0907.1	HOXC13	MA0907	Homeo domain factors	HOX	11.7645	+	CORE	vertebrates
Aqu3.1.42205_001	AquScaffold_507	4134617	4136143	41	52	MA0907.1	HOXC13	MA0907	Homeo domain factors	HOX	11.7645	+	CORE	vertebrates
Aqu3.1.25601_001	AquScaffold_1323	126437	127638	712	723	MA0907.1	HOXC13	MA0907	Homeo domain factors	HOX	11.1462	-	CORE	vertebrates
Aqu3.1.28295_001	AquScaffold_2151	136184	137213	670	681	MA0907.1	HOXC13	MA0907	Homeo domain factors	HOX	10.8763	-	CORE	vertebrates
Aqu3.1.12200_001	AquScaffold_738	199343	200735	234	245	MA0907.1	HOXC13	MA0907	Homeo domain factors	HOX	11.6838	+	CORE	vertebrates
Aqu3.1.37096_001	AquScaffold_14	972017	973015	844	855	MA0907.1	HOXC13	MA0907	Homeo domain factors	HOX	11.3439	+	CORE	vertebrates
Aqu3.1.43667_001	AquScaffold_507	1856550	1857330	291	302	MA0907.1	HOXC13	MA0907	Homeo domain factors	HOX	10.4358	-	CORE	vertebrates
Aqu3.1.40637_001	AquScaffold_1168	910844	911241	376	387	MA0907.1	HOXC13	MA0907	Homeo domain factors	HOX	10.1655	-	CORE	vertebrates
Aqu3.1.43434_001	AquScaffold_927	842314	844056	1368	1379	MA0907.1	HOXC13	MA0907	Homeo domain factors	HOX	10.8763	+	CORE	vertebrates
Aqu3.1.39622_001	AquScaffold_948	3389533	3390377	582	593	MA0907.1	HOXC13	MA0907	Homeo domain factors	HOX	10.5072	+	CORE	vertebrates
Aqu3.1.30892_001	AquScaffold_540	88467	90823	1055	1066	MA0907.1	HOXC13	MA0907	Homeo domain factors	HOX	10.1655	-	CORE	vertebrates
Aqu3.1.30902_001	AquScaffold_540	61954	63142	891	902	MA0907.1	HOXC13	MA0907	Homeo domain factors	HOX	10.1545	+	CORE	vertebrates
Aqu3.1.41074_001	AquScaffold_507	3513672	3514368	426	437	MA0907.1	HOXC13	MA0907	Homeo domain factors	HOX	10.2369	+	CORE	vertebrates
Aqu3.1.43403_001	AquScaffold_927	948671	949639	244	254	MA0908.1	HOXD11	MA0908	Homeo domain factors	HOX	10.2961	+	CORE	vertebrates
Aqu3.1.28295_001	AquScaffold_2151	129142	130528	911	921	MA0908.1	HOXD11	MA0908	Homeo domain factors	HOX	10.2961	-	CORE	vertebrates
Aqu3.1.35942_001	AquScaffold_927	353828	354172	251	261	MA0908.1	HOXD11	MA0908	Homeo domain factors	HOX	10.2961	+	CORE	vertebrates
Aqu3.1.26190_001	AquScaffold_2151	832086	833461	1314	1324	MA0908.1	HOXD11	MA0908	Homeo domain factors	HOX	9.90891	-	CORE	vertebrates
Aqu3.1.30877_001	AquScaffold_540	132482	133292	51	61	MA0908.1	HOXD11	MA0908	Homeo domain factors	HOX	11.1197	+	CORE	vertebrates
Aqu3.1.32690_001	AquScaffold_3331	569464	572404	1913	1923	MA0908.1	HOXD11	MA0908	Homeo domain factors	HOX	11.1197	+	CORE	vertebrates
Aqu3.1.26163_001	AquScaffold_2151	717052	717893	190	200	MA0908.1	HOXD11	MA0908	Homeo domain factors	HOX	10.8784	+	CORE	vertebrates
Aqu3.1.33096_001	AquScaffold_1168	3714565	3716638	1063	1073	MA0908.1	HOXD11	MA0908	Homeo domain factors	HOX	10.8784	+	CORE	vertebrates
Aqu3.1.34335_001	AquScaffold_2329	384489	385171	305	315	MA0908.1	HOXD11	MA0908	Homeo domain factors	HOX	10.8784	+	CORE	vertebrates
Aqu3.1.39620_001	AquScaffold_948	3376775	3377656	219	229	MA0908.1	HOXD11	MA0908	Homeo domain factors	HOX	10.5792	+	CORE	vertebrates
Aqu3.1.16660_001	AquScaffold_1986	54658	56204	11	21	MA0908.1	HOXD11	MA0908	Homeo domain factors	HOX	10.5374	+	CORE	vertebrates
Aqu3.1.30509_001	AquScaffold_634	183384	185597	444	454	MA0908.1	HOXD11	MA0908	Homeo domain factors	HOX	10.5374	-	CORE	vertebrates
Aqu3.1.23384_001	AquScaffold_3196	1318989	1319289	275	285	MA0908.1	HOXD11	MA0908	Homeo domain factors	HOX	9.99684	-	CORE	vertebrates
Aqu3.1.28088_001	AquScaffold_927	1644061	1644946	278	288	MA0908.1	HOXD11	MA0908	Homeo domain factors	HOX	9.90891	-	CORE	vertebrates
Aqu3.1.43485_001	AquScaffold_927	666335	668207	127	137	MA0908.1	HOXD11	MA0908	Homeo domain factors	HOX	10.2961	+	CORE	vertebrates
Aqu3.1.19197_001	AquScaffold_1168	570812	571881	727	737	MA0908.1	HOXD11	MA0908	Homeo domain factors	HOX	9.99684	+	CORE	vertebrates
Aqu3.1.34855_001	AquScaffold_948	1181351	1182097	428	438	MA0908.1	HOXD11	MA0908	Homeo domain factors	HOX	9.98715	+	CORE	vertebrates
Aqu3.1.32933_001	AquScaffold_3096	926539	927504	39	49	MA0908.1	HOXD11	MA0908	Homeo domain factors	HOX	9.99684	-	CORE	vertebrates
Aqu3.1.37607_001	AquScaffold_3065	1131145	1131923	94	104	MA0908.1	HOXD11	MA0908	Homeo domain factors	HOX	9.99684	-	CORE	vertebrates
Aqu3.1.39244_001	AquScaffold_414	324974	325806	606	616	MA0908.1	HOXD11	MA0908	Homeo domain factors	HOX	9.99684	+	CORE	vertebrates
Aqu3.1.20133_001	AquScaffold_2329	2435485	2436986	1482	1492	MA0908.1	HOXD11	MA0908	Homeo domain factors	HOX	9.90891	+	CORE	vertebrates
Aqu3.1.38712_001	AquScaffold_14	1448123	1449227	284	294	MA0908.1	HOXD11	MA0908	Homeo domain factors	HOX	9.98715	+	CORE	vertebrates
Aqu3.1.26430_001	AquScaffold_468	1238433	1240382	581	591	MA0908.1	HOXD11	MA0908	Homeo domain factors	HOX	9.95281	+	CORE	vertebrates
Aqu3.1.44324_001	AquScaffold_402	622991	623414	103	113	MA0908.1	HOXD11	MA0908	Homeo domain factors	HOX	9.95281	+	CORE	vertebrates
Aqu3.1.37170_001	AquScaffold_14	706786	707692	624	634	MA0908.1	HOXD11	MA0908	Homeo domain factors	HOX	9.90891	-	CORE	vertebrates
Aqu3.1.41631_001	AquScaffold_3117	1807668	1808192	370	380	MA0908.1	HOXD11	MA0908	Homeo domain factors	HOX	9.90891	+	CORE	vertebrates
Aqu3.1.43255_001	AquScaffold_927	1452686	1453502	379	389	MA0908.1	HOXD11	MA0908	Homeo domain factors	HOX	9.90891	-	CORE	vertebrates
Aqu3.1.35511_001	AquScaffold_948	531122	531619	319	329	MA0908.1	HOXD11	MA0908	Homeo domain factors	HOX	9.90891	-	CORE	vertebrates
Aqu3.1.43554_001	AquScaffold_927	464563	464843	213	223	MA0908.1	HOXD11	MA0908	Homeo domain factors	HOX	9.90891	-	CORE	vertebrates
Aqu3.1.39660_001	AquScaffold_948	3562918	3564511	625	635	MA0909.3	HOXD13	MA0909	Homeo domain factors	HOX	10.1642	+	CORE	vertebrates
Aqu3.1.37439_001	AquScaffold_3343	2020391	2021485	16	26	MA0909.3	HOXD13	MA0909	Homeo domain factors	HOX	10.1642	+	CORE	vertebrates
Aqu3.1.39307_001	AquScaffold_414	605967	607015	934	944	MA0909.3	HOXD13	MA0909	Homeo domain factors	HOX	10.1289	-	CORE	vertebrates
Aqu3.1.39943_001	AquScaffold_291	289197	289796	306	316	MA0909.3	HOXD13	MA0909	Homeo domain factors	HOX	10.1289	+	CORE	vertebrates
Aqu3.1.23893_001	AquScaffold_3196	98253	101084	699	709	MA0909.3	HOXD13	MA0909	Homeo domain factors	HOX	10.1642	+	CORE	vertebrates
Aqu3.1.24981_001	AquScaffold_1299	1587193	1588118	520	530	MA0909.3	HOXD13	MA0909	Homeo domain factors	HOX	10.1642	+	CORE	vertebrates
Aqu3.1.35066_001	AquScaffold_507	2854879	2858041	2809	2819	MA0909.3	HOXD13	MA0909	Homeo domain factors	HOX	10.1642	-	CORE	vertebrates
Aqu3.1.37244_001	AquScaffold_1235	241227	243002	1751	1761	MA0909.3	HOXD13	MA0909	Homeo domain factors	HOX	10.1642	-	CORE	vertebrates
Aqu3.1.27418_001	AquScaffold_264	200602	201435	409	419	MA0909.3	HOXD13	MA0909	Homeo domain factors	HOX	10.1289	+	CORE	vertebrates
Aqu3.1.40803_001	AquScaffold_2563	862035	862620	263	273	MA0909.3	HOXD13	MA0909	Homeo domain factors	HOX	10.1642	-	CORE	vertebrates
Aqu3.1.22167_001	AquScaffold_2002	1385847	1386846	292	302	MA0909.3	HOXD13	MA0909	Homeo domain factors	HOX	10.1289	+	CORE	vertebrates
Aqu3.1.27222_001	AquScaffold_1783	479671	480535	352	362	MA0909.3	HOXD13	MA0909	Homeo domain factors	HOX	10.1289	-	CORE	vertebrates
Aqu3.1.31890_001	AquScaffold_3343	2425791	2426457	431	441	MA0909.3	HOXD13	MA0909	Homeo domain factors	HOX	10.1289	-	CORE	vertebrates
Aqu3.1.28295_001	AquScaffold_2151	135459	135842	15	25	MA0909.3	HOXD13	MA0909	Homeo domain factors	HOX	10.1289	+	CORE	vertebrates
Aqu3.1.28330_001	AquScaffold_2151	254362	254842	75	85	MA0909.3	HOXD13	MA0909	Homeo domain factors	HOX	10.1289	+	CORE	vertebrates
Aqu3.1.31890_001	AquScaffold_3343	2429233	2429780	402	412	MA0909.3	HOXD13	MA0909	Homeo domain factors	HOX	10.1289	+	CORE	vertebrates
Aqu3.1.42772_001	AquScaffold_3343	1673540	1674108	113	123	MA0909.3	HOXD13	MA0909	Homeo domain factors	HOX	10.1289	-	CORE	vertebrates
Aqu3.1.33631_001	AquScaffold_507	1064783	1065720	696	706	MA0909.3	HOXD13	MA0909	Homeo domain factors	HOX	10.1289	-	CORE	vertebrates
Aqu3.1.33936_001	AquScaffold_1299	1425054	1426475	440	450	MA0909.3	HOXD13	MA0909	Homeo domain factors	HOX	10.1289	+	CORE	vertebrates
Aqu3.1.36779_001	AquScaffold_129	348558	348968	198	208	MA0909.3	HOXD13	MA0909	Homeo domain factors	HOX	10.1289	+	CORE	vertebrates
Aqu3.1.43592_001	AquScaffold_507	1589129	1590824	257	267	MA0909.3	HOXD13	MA0909	Homeo domain factors	HOX	10.1289	+	CORE	vertebrates
Aqu3.1.43977_001	AquScaffold_948	1698985	1700416	1278	1288	MA0909.3	HOXD13	MA0909	Homeo domain factors	HOX	10.1289	+	CORE	vertebrates
Aqu3.1.41365_001	AquScaffold_1313	226091	226566	111	121	MA0909.3	HOXD13	MA0909	Homeo domain factors	HOX	10.1289	-	CORE	vertebrates
Aqu3.1.44121_001	AquScaffold_948	2230353	2231034	115	125	MA0909.3	HOXD13	MA0909	Homeo domain factors	HOX	10.1289	-	CORE	vertebrates
Aqu3.1.32911_001	AquScaffold_3096	831218	832670	1087	1095	MA0910.2	Hoxd8	MA0910	Homeo domain factors	HOX	8.58212	+	CORE	vertebrates
Aqu3.1.40357_001	AquScaffold_3343	450988	451552	360	368	MA0910.2	Hoxd8	MA0910	Homeo domain factors	HOX	8.58212	-	CORE	vertebrates
Aqu3.1.40760_001	AquScaffold_1168	1334743	1335215	423	431	MA0910.2	Hoxd8	MA0910	Homeo domain factors	HOX	8.58212	-	CORE	vertebrates
Aqu3.1.40803_001	AquScaffold_2563	862035	862620	280	288	MA0910.2	Hoxd8	MA0910	Homeo domain factors	HOX	8.58212	+	CORE	vertebrates
Aqu3.1.42260_001	AquScaffold_507	3971115	3972387	115	123	MA0910.2	Hoxd8	MA0910	Homeo domain factors	HOX	8.58212	+	CORE	vertebrates
Aqu3.1.42636_001	AquScaffold_3343	1162913	1163539	409	417	MA0910.2	Hoxd8	MA0910	Homeo domain factors	HOX	8.58212	+	CORE	vertebrates
Aqu3.1.42730_001	AquScaffold_3343	1534408	1536595	1411	1419	MA0910.2	Hoxd8	MA0910	Homeo domain factors	HOX	8.58212	-	CORE	vertebrates
Aqu3.1.43255_001	AquScaffold_927	1453822	1454234	361	369	MA0910.2	Hoxd8	MA0910	Homeo domain factors	HOX	8.58212	-	CORE	vertebrates
Aqu3.1.43351_001	AquScaffold_927	1150809	1151399	130	138	MA0910.2	Hoxd8	MA0910	Homeo domain factors	HOX	8.58212	-	CORE	vertebrates
Aqu3.1.43718_001	AquScaffold_507	2070936	2071846	832	840	MA0910.2	Hoxd8	MA0910	Homeo domain factors	HOX	8.58212	-	CORE	vertebrates
Aqu3.1.43882_001	AquScaffold_2329	1468370	1469510	468	476	MA0910.2	Hoxd8	MA0910	Homeo domain factors	HOX	8.58212	+	CORE	vertebrates
Aqu3.1.44205_001	AquScaffold_948	2496709	2498259	1089	1097	MA0910.2	Hoxd8	MA0910	Homeo domain factors	HOX	8.58212	+	CORE	vertebrates
Aqu3.1.44336_001	AquScaffold_402	672371	673068	470	478	MA0910.2	Hoxd8	MA0910	Homeo domain factors	HOX	8.58212	-	CORE	vertebrates
Aqu3.1.44336_001	AquScaffold_402	679992	681410	125	133	MA0910.2	Hoxd8	MA0910	Homeo domain factors	HOX	8.58212	-	CORE	vertebrates
Aqu3.1.24513_001	AquScaffold_2929	125351	127086	921	929	MA0910.2	Hoxd8	MA0910	Homeo domain factors	HOX	8.58212	-	CORE	vertebrates
Aqu3.1.24542_001	AquScaffold_948	950230	951414	769	777	MA0910.2	Hoxd8	MA0910	Homeo domain factors	HOX	8.58212	+	CORE	vertebrates
Aqu3.1.24599_001	AquScaffold_142	61548	63263	799	807	MA0910.2	Hoxd8	MA0910	Homeo domain factors	HOX	8.58212	+	CORE	vertebrates
Aqu3.1.24921_001	AquScaffold_555	117266	118362	228	236	MA0910.2	Hoxd8	MA0910	Homeo domain factors	HOX	8.58212	-	CORE	vertebrates
Aqu3.1.25864_001	AquScaffold_634	381521	382464	523	531	MA0910.2	Hoxd8	MA0910	Homeo domain factors	HOX	8.58212	-	CORE	vertebrates
Aqu3.1.26968_001	AquScaffold_483	346612	347909	716	724	MA0910.2	Hoxd8	MA0910	Homeo domain factors	HOX	8.58212	+	CORE	vertebrates
Aqu3.1.27354_001	AquScaffold_507	1444643	1445918	950	958	MA0910.2	Hoxd8	MA0910	Homeo domain factors	HOX	8.58212	+	CORE	vertebrates
Aqu3.1.27834_001	AquScaffold_240	72944	74442	688	696	MA0910.2	Hoxd8	MA0910	Homeo domain factors	HOX	8.58212	+	CORE	vertebrates
Aqu3.1.29484_001	AquScaffold_2522	858813	859167	267	275	MA0910.2	Hoxd8	MA0910	Homeo domain factors	HOX	8.58212	+	CORE	vertebrates
Aqu3.1.29955_001	AquScaffold_291	1341497	1342202	571	579	MA0910.2	Hoxd8	MA0910	Homeo domain factors	HOX	8.58212	+	CORE	vertebrates
Aqu3.1.22167_001	AquScaffold_2002	1386968	1387445	318	326	MA0910.2	Hoxd8	MA0910	Homeo domain factors	HOX	8.58212	-	CORE	vertebrates
Aqu3.1.33566_001	AquScaffold_507	1239539	1240440	265	273	MA0910.2	Hoxd8	MA0910	Homeo domain factors	HOX	8.58212	-	CORE	vertebrates
Aqu3.1.34190_001	AquScaffold_313	247586	247928	102	110	MA0910.2	Hoxd8	MA0910	Homeo domain factors	HOX	8.58212	-	CORE	vertebrates
Aqu3.1.34619_001	AquScaffold_1168	2731340	2731872	263	271	MA0910.2	Hoxd8	MA0910	Homeo domain factors	HOX	8.58212	+	CORE	vertebrates
Aqu3.1.36117_001	AquScaffold_3152	285341	287424	579	587	MA0910.2	Hoxd8	MA0910	Homeo domain factors	HOX	8.58212	+	CORE	vertebrates
Aqu3.1.36547_001	AquScaffold_2002	811512	812137	58	66	MA0910.2	Hoxd8	MA0910	Homeo domain factors	HOX	8.58212	+	CORE	vertebrates
Aqu3.1.37263_001	AquScaffold_1235	190106	190629	129	137	MA0910.2	Hoxd8	MA0910	Homeo domain factors	HOX	8.58212	+	CORE	vertebrates
Aqu3.1.37605_001	AquScaffold_3065	1113120	1113569	76	84	MA0910.2	Hoxd8	MA0910	Homeo domain factors	HOX	8.58212	+	CORE	vertebrates
Aqu3.1.38625_001	AquScaffold_122	882776	883378	329	337	MA0910.2	Hoxd8	MA0910	Homeo domain factors	HOX	8.58212	-	CORE	vertebrates
Aqu3.1.38690_001	AquScaffold_14	1520211	1520985	400	408	MA0910.2	Hoxd8	MA0910	Homeo domain factors	HOX	8.58212	+	CORE	vertebrates
Aqu3.1.39943_001	AquScaffold_291	289197	289796	207	215	MA0910.2	Hoxd8	MA0910	Homeo domain factors	HOX	8.58212	+	CORE	vertebrates
Aqu3.1.39944_001	AquScaffold_291	293410	294428	673	681	MA0910.2	Hoxd8	MA0910	Homeo domain factors	HOX	8.58212	-	CORE	vertebrates
Aqu3.1.40043_001	AquScaffold_2002	1987771	1988022	162	170	MA0910.2	Hoxd8	MA0910	Homeo domain factors	HOX	8.58212	+	CORE	vertebrates
Aqu3.1.41697_001	AquScaffold_3117	1997023	1998550	1184	1192	MA0910.2	Hoxd8	MA0910	Homeo domain factors	HOX	8.58212	-	CORE	vertebrates
Aqu3.1.22573_001	AquScaffold_285	1270612	1271977	1043	1051	MA0910.2	Hoxd8	MA0910	Homeo domain factors	HOX	8.58212	-	CORE	vertebrates
Aqu3.1.41505_001	AquScaffold_1783	605325	605639	275	283	MA0910.2	Hoxd8	MA0910	Homeo domain factors	HOX	8.58212	-	CORE	vertebrates
Aqu3.1.41609_001	AquScaffold_3117	1712159	1712556	81	89	MA0910.2	Hoxd8	MA0910	Homeo domain factors	HOX	8.58212	+	CORE	vertebrates
Aqu3.1.15594_001	AquScaffold_142	178735	179210	190	198	MA0910.2	Hoxd8	MA0910	Homeo domain factors	HOX	8.58212	+	CORE	vertebrates
Aqu3.1.42123_001	AquScaffold_507	4412474	4413129	181	189	MA0910.2	Hoxd8	MA0910	Homeo domain factors	HOX	8.58212	+	CORE	vertebrates
Aqu3.1.42191_001	AquScaffold_507	4184899	4185471	381	389	MA0910.2	Hoxd8	MA0910	Homeo domain factors	HOX	8.58212	+	CORE	vertebrates
Aqu3.1.14505_001	AquScaffold_3065	22148	23349	680	688	MA0910.2	Hoxd8	MA0910	Homeo domain factors	HOX	8.58212	-	CORE	vertebrates
Aqu3.1.20027_001	AquScaffold_2492	42600	43698	904	912	MA0910.2	Hoxd8	MA0910	Homeo domain factors	HOX	8.58212	+	CORE	vertebrates
Aqu3.1.16664_001	AquScaffold_2329	690015	690615	439	447	MA0910.2	Hoxd8	MA0910	Homeo domain factors	HOX	8.58212	+	CORE	vertebrates
Aqu3.1.18590_001	AquScaffold_2697	1036201	1036789	198	206	MA0910.2	Hoxd8	MA0910	Homeo domain factors	HOX	8.58212	-	CORE	vertebrates
Aqu3.1.19530_001	AquScaffold_122	1249033	1249412	297	305	MA0910.2	Hoxd8	MA0910	Homeo domain factors	HOX	8.58212	+	CORE	vertebrates
Aqu3.1.23893_001	AquScaffold_3196	104111	105192	105	113	MA0910.2	Hoxd8	MA0910	Homeo domain factors	HOX	8.58212	-	CORE	vertebrates
Aqu3.1.22696_001	AquScaffold_507	385120	386094	445	453	MA0910.2	Hoxd8	MA0910	Homeo domain factors	HOX	8.58212	+	CORE	vertebrates
Aqu3.1.39620_001	AquScaffold_948	3376775	3377656	218	230	MA0911.1	Hoxa11	MA0911	Homeo domain factors	HOX	10.5606	+	CORE	vertebrates
Aqu3.1.31393_001	AquScaffold_1299	273184	273960	36	48	MA0911.1	Hoxa11	MA0911	Homeo domain factors	HOX	9.76389	-	CORE	vertebrates
Aqu3.1.24525_001	AquScaffold_2929	162353	162851	127	139	MA0911.1	Hoxa11	MA0911	Homeo domain factors	HOX	10.6627	+	CORE	vertebrates
Aqu3.1.41001_001	AquScaffold_507	3257691	3259530	791	803	MA0911.1	Hoxa11	MA0911	Homeo domain factors	HOX	11.4799	+	CORE	vertebrates
Aqu3.1.14076_001	AquScaffold_1993	186482	188055	1098	1110	MA0911.1	Hoxa11	MA0911	Homeo domain factors	HOX	10.305	+	CORE	vertebrates
Aqu3.1.33096_001	AquScaffold_1168	3714565	3716638	1062	1074	MA0911.1	Hoxa11	MA0911	Homeo domain factors	HOX	10.1503	+	CORE	vertebrates
Aqu3.1.34335_001	AquScaffold_2329	384489	385171	304	316	MA0911.1	Hoxa11	MA0911	Homeo domain factors	HOX	11.8176	+	CORE	vertebrates
Aqu3.1.20133_001	AquScaffold_2329	2435485	2436986	975	987	MA0911.1	Hoxa11	MA0911	Homeo domain factors	HOX	9.78129	+	CORE	vertebrates
Aqu3.1.35942_001	AquScaffold_927	353828	354172	250	262	MA0911.1	Hoxa11	MA0911	Homeo domain factors	HOX	10.9573	+	CORE	vertebrates
Aqu3.1.26190_001	AquScaffold_2151	832086	833461	1114	1126	MA0911.1	Hoxa11	MA0911	Homeo domain factors	HOX	10.8099	+	CORE	vertebrates
Aqu3.1.39244_001	AquScaffold_414	324974	325806	605	617	MA0911.1	Hoxa11	MA0911	Homeo domain factors	HOX	10.7075	+	CORE	vertebrates
Aqu3.1.43255_001	AquScaffold_927	1452686	1453502	378	390	MA0911.1	Hoxa11	MA0911	Homeo domain factors	HOX	10.0845	-	CORE	vertebrates
Aqu3.1.43403_001	AquScaffold_927	948671	949639	243	255	MA0911.1	Hoxa11	MA0911	Homeo domain factors	HOX	10.0613	+	CORE	vertebrates
Aqu3.1.29861_001	AquScaffold_2002	73818	74606	676	688	MA0911.1	Hoxa11	MA0911	Homeo domain factors	HOX	10.0428	-	CORE	vertebrates
Aqu3.1.30877_001	AquScaffold_540	132482	133292	50	62	MA0911.1	Hoxa11	MA0911	Homeo domain factors	HOX	10.005	+	CORE	vertebrates
Aqu3.1.32690_001	AquScaffold_3331	569464	572404	1912	1924	MA0911.1	Hoxa11	MA0911	Homeo domain factors	HOX	10.005	+	CORE	vertebrates
Aqu3.1.37627_001	AquScaffold_3065	1177127	1177815	246	258	MA0911.1	Hoxa11	MA0911	Homeo domain factors	HOX	9.99751	-	CORE	vertebrates
Aqu3.1.26163_001	AquScaffold_2151	717052	717893	189	201	MA0911.1	Hoxa11	MA0911	Homeo domain factors	HOX	9.91442	+	CORE	vertebrates
Aqu3.1.39622_001	AquScaffold_948	3389533	3390377	132	144	MA0911.1	Hoxa11	MA0911	Homeo domain factors	HOX	9.82993	-	CORE	vertebrates
Aqu3.1.37244_001	AquScaffold_1235	241227	243002	1165	1177	MA0911.1	Hoxa11	MA0911	Homeo domain factors	HOX	9.8027	+	CORE	vertebrates
Aqu3.1.27222_001	AquScaffold_1783	479671	480535	351	361	MA0913.2	Hoxd9	MA0913	Homeo domain factors	HOX	10.7436	-	CORE	vertebrates
Aqu3.1.22241_001	AquScaffold_1323	1425698	1427601	212	222	MA0913.2	Hoxd9	MA0913	Homeo domain factors	HOX	11.0547	+	CORE	vertebrates
Aqu3.1.28295_001	AquScaffold_2151	135459	135842	16	26	MA0913.2	Hoxd9	MA0913	Homeo domain factors	HOX	10.7436	+	CORE	vertebrates
Aqu3.1.18863_001	AquScaffold_2975	1160238	1161361	285	295	MA0913.2	Hoxd9	MA0913	Homeo domain factors	HOX	11.0547	+	CORE	vertebrates
Aqu3.1.41568_001	AquScaffold_3117	1580206	1581494	907	917	MA0913.2	Hoxd9	MA0913	Homeo domain factors	HOX	11.0547	+	CORE	vertebrates
Aqu3.1.33631_001	AquScaffold_507	1064783	1065720	695	705	MA0913.2	Hoxd9	MA0913	Homeo domain factors	HOX	11.0547	-	CORE	vertebrates
Aqu3.1.39184_001	AquScaffold_1313	707030	707499	115	125	MA0913.2	Hoxd9	MA0913	Homeo domain factors	HOX	11.0547	+	CORE	vertebrates
Aqu3.1.41365_001	AquScaffold_1313	226091	226566	110	120	MA0913.2	Hoxd9	MA0913	Homeo domain factors	HOX	11.0547	-	CORE	vertebrates
Aqu3.1.28297_001	AquScaffold_2151	139593	140605	212	222	MA0913.2	Hoxd9	MA0913	Homeo domain factors	HOX	10.7436	-	CORE	vertebrates
Aqu3.1.42772_001	AquScaffold_3343	1673540	1674108	112	122	MA0913.2	Hoxd9	MA0913	Homeo domain factors	HOX	11.0547	-	CORE	vertebrates
Aqu3.1.15999_001	AquScaffold_14	37044	38622	28	38	MA0913.2	Hoxd9	MA0913	Homeo domain factors	HOX	10.7436	+	CORE	vertebrates
Aqu3.1.22167_001	AquScaffold_2002	1385847	1386846	293	303	MA0913.2	Hoxd9	MA0913	Homeo domain factors	HOX	10.7436	+	CORE	vertebrates
Aqu3.1.39943_001	AquScaffold_291	289197	289796	307	317	MA0913.2	Hoxd9	MA0913	Homeo domain factors	HOX	10.7436	+	CORE	vertebrates
Aqu3.1.31890_001	AquScaffold_3343	2425791	2426457	548	558	MA0913.2	Hoxd9	MA0913	Homeo domain factors	HOX	10.7436	-	CORE	vertebrates
Aqu3.1.33936_001	AquScaffold_1299	1425054	1426475	441	451	MA0913.2	Hoxd9	MA0913	Homeo domain factors	HOX	10.7436	+	CORE	vertebrates
Aqu3.1.36779_001	AquScaffold_129	348558	348968	199	209	MA0913.2	Hoxd9	MA0913	Homeo domain factors	HOX	10.7436	+	CORE	vertebrates
Aqu3.1.43675_001	AquScaffold_507	1915331	1916176	100	110	MA0913.2	Hoxd9	MA0913	Homeo domain factors	HOX	10.7436	+	CORE	vertebrates
Aqu3.1.43836_001	AquScaffold_507	2496578	2497896	1302	1312	MA0913.2	Hoxd9	MA0913	Homeo domain factors	HOX	10.7436	-	CORE	vertebrates
Aqu3.1.43977_001	AquScaffold_948	1698985	1700416	1279	1289	MA0913.2	Hoxd9	MA0913	Homeo domain factors	HOX	10.7436	+	CORE	vertebrates
Aqu3.1.38579_001	AquScaffold_540	789915	790718	177	185	MA0916.1	Ets21C	MA0916	Tryptophan cluster factors	Ets-related	9.33466	-	CORE	insects
Aqu3.1.37945_001	AquScaffold_2563	75495	75805	245	253	MA0916.1	Ets21C	MA0916	Tryptophan cluster factors	Ets-related	10.2415	+	CORE	insects
Aqu3.1.38353_001	AquScaffold_948	2969873	2970828	885	893	MA0916.1	Ets21C	MA0916	Tryptophan cluster factors	Ets-related	10.2415	+	CORE	insects
Aqu3.1.22573_001	AquScaffold_285	1269348	1269936	545	553	MA0916.1	Ets21C	MA0916	Tryptophan cluster factors	Ets-related	10.2415	-	CORE	insects
Aqu3.1.24600_001	AquScaffold_142	64054	65648	264	272	MA0916.1	Ets21C	MA0916	Tryptophan cluster factors	Ets-related	10.2415	+	CORE	insects
Aqu3.1.31917_001	AquScaffold_3343	2350133	2352631	2	10	MA0916.1	Ets21C	MA0916	Tryptophan cluster factors	Ets-related	10.2415	+	CORE	insects
Aqu3.1.36448_001	AquScaffold_3065	338040	338871	6	14	MA0916.1	Ets21C	MA0916	Tryptophan cluster factors	Ets-related	10.2415	-	CORE	insects
Aqu3.1.32731_001	AquScaffold_2151	530562	532356	1513	1521	MA0916.1	Ets21C	MA0916	Tryptophan cluster factors	Ets-related	9.55363	-	CORE	insects
Aqu3.1.34863_001	AquScaffold_948	1208176	1208424	31	39	MA0916.1	Ets21C	MA0916	Tryptophan cluster factors	Ets-related	9.55363	-	CORE	insects
Aqu3.1.38442_001	AquScaffold_948	2704393	2704662	161	169	MA0916.1	Ets21C	MA0916	Tryptophan cluster factors	Ets-related	9.55363	-	CORE	insects
Aqu3.1.41006_001	AquScaffold_507	3276150	3276970	394	402	MA0916.1	Ets21C	MA0916	Tryptophan cluster factors	Ets-related	9.55363	-	CORE	insects
Aqu3.1.42189_001	AquScaffold_507	4205198	4206009	395	403	MA0916.1	Ets21C	MA0916	Tryptophan cluster factors	Ets-related	9.55363	-	CORE	insects
Aqu3.1.43468_001	AquScaffold_927	723292	723742	317	325	MA0916.1	Ets21C	MA0916	Tryptophan cluster factors	Ets-related	9.55363	-	CORE	insects
Aqu3.1.43525_001	AquScaffold_927	565950	566754	247	255	MA0916.1	Ets21C	MA0916	Tryptophan cluster factors	Ets-related	9.55363	-	CORE	insects
Aqu3.1.40053_001	AquScaffold_2002	1942715	1943497	34	42	MA0916.1	Ets21C	MA0916	Tryptophan cluster factors	Ets-related	10.2415	-	CORE	insects
Aqu3.1.43854_001	AquScaffold_2329	1314508	1315193	562	570	MA0916.1	Ets21C	MA0916	Tryptophan cluster factors	Ets-related	10.2415	+	CORE	insects
Aqu3.1.22161_001	AquScaffold_2002	1355776	1356739	90	98	MA0916.1	Ets21C	MA0916	Tryptophan cluster factors	Ets-related	9.55363	-	CORE	insects
Aqu3.1.22241_001	AquScaffold_1323	1425698	1427601	1862	1870	MA0916.1	Ets21C	MA0916	Tryptophan cluster factors	Ets-related	9.55363	-	CORE	insects
Aqu3.1.26982_001	AquScaffold_1584	103893	105315	106	114	MA0916.1	Ets21C	MA0916	Tryptophan cluster factors	Ets-related	9.55363	-	CORE	insects
Aqu3.1.31951_001	AquScaffold_3343	2233802	2235605	1154	1162	MA0916.1	Ets21C	MA0916	Tryptophan cluster factors	Ets-related	9.55363	-	CORE	insects
Aqu3.1.18499_001	AquScaffold_800	630146	631207	265	273	MA0916.1	Ets21C	MA0916	Tryptophan cluster factors	Ets-related	9.33466	+	CORE	insects
Aqu3.1.20048_001	AquScaffold_948	1040653	1042593	1172	1180	MA0916.1	Ets21C	MA0916	Tryptophan cluster factors	Ets-related	9.33466	-	CORE	insects
Aqu3.1.21247_001	AquScaffold_3196	1263215	1264240	547	555	MA0916.1	Ets21C	MA0916	Tryptophan cluster factors	Ets-related	9.33466	-	CORE	insects
Aqu3.1.25093_001	AquScaffold_725	701904	703168	918	926	MA0916.1	Ets21C	MA0916	Tryptophan cluster factors	Ets-related	9.33466	+	CORE	insects
Aqu3.1.26986_001	AquScaffold_1584	115048	116461	962	970	MA0916.1	Ets21C	MA0916	Tryptophan cluster factors	Ets-related	9.33466	-	CORE	insects
Aqu3.1.35029_001	AquScaffold_507	3069416	3070242	45	53	MA0916.1	Ets21C	MA0916	Tryptophan cluster factors	Ets-related	9.33466	+	CORE	insects
Aqu3.1.40637_001	AquScaffold_1168	910844	911241	346	354	MA0916.1	Ets21C	MA0916	Tryptophan cluster factors	Ets-related	9.55363	+	CORE	insects
Aqu3.1.27886_001	AquScaffold_2219	248041	248805	274	282	MA0916.1	Ets21C	MA0916	Tryptophan cluster factors	Ets-related	9.55363	+	CORE	insects
Aqu3.1.33939_001	AquScaffold_1299	1441099	1442524	361	369	MA0916.1	Ets21C	MA0916	Tryptophan cluster factors	Ets-related	9.55363	+	CORE	insects
Aqu3.1.37521_001	AquScaffold_3065	795174	796496	53	61	MA0916.1	Ets21C	MA0916	Tryptophan cluster factors	Ets-related	9.55363	+	CORE	insects
Aqu3.1.43827_001	AquScaffold_507	2473065	2474099	470	478	MA0916.1	Ets21C	MA0916	Tryptophan cluster factors	Ets-related	9.33466	+	CORE	insects
Aqu3.1.42205_001	AquScaffold_507	4134617	4136143	487	495	MA0916.1	Ets21C	MA0916	Tryptophan cluster factors	Ets-related	9.55363	+	CORE	insects
Aqu3.1.13431_001	AquScaffold_1986	12099	13353	1214	1222	MA0916.1	Ets21C	MA0916	Tryptophan cluster factors	Ets-related	9.33466	+	CORE	insects
Aqu3.1.41011_001	AquScaffold_507	3298957	3299577	396	404	MA0916.1	Ets21C	MA0916	Tryptophan cluster factors	Ets-related	9.33466	-	CORE	insects
Aqu3.1.39992_001	AquScaffold_291	438726	440999	1781	1789	MA0916.1	Ets21C	MA0916	Tryptophan cluster factors	Ets-related	9.33466	-	CORE	insects
Aqu3.1.26315_001	AquScaffold_1008	107746	108334	134	142	MA0917.1	gcm2	MA0917	GCM domain factors	GCM	7.85025	-	CORE	insects
Aqu3.1.17978_001	AquScaffold_122	1669137	1669822	606	614	MA0917.1	gcm2	MA0917	GCM domain factors	GCM	9.28764	-	CORE	insects
Aqu3.1.23846_001	AquScaffold_291	1548953	1549825	804	812	MA0917.1	gcm2	MA0917	GCM domain factors	GCM	9.28764	-	CORE	insects
Aqu3.1.39653_001	AquScaffold_948	3526307	3526660	8	16	MA0917.1	gcm2	MA0917	GCM domain factors	GCM	9.28764	+	CORE	insects
Aqu3.1.30428_001	AquScaffold_2905	323720	324580	301	309	MA0917.1	gcm2	MA0917	GCM domain factors	GCM	8.93891	+	CORE	insects
Aqu3.1.26613_001	AquScaffold_2348	110046	111878	1507	1515	MA0917.1	gcm2	MA0917	GCM domain factors	GCM	7.85025	-	CORE	insects
Aqu3.1.26950_001	AquScaffold_483	260345	261313	133	141	MA0917.1	gcm2	MA0917	GCM domain factors	GCM	7.85025	-	CORE	insects
Aqu3.1.42730_001	AquScaffold_3343	1534408	1536595	1905	1913	MA0917.1	gcm2	MA0917	GCM domain factors	GCM	8.93891	-	CORE	insects
Aqu3.1.43636_001	AquScaffold_507	1746182	1746797	399	407	MA0917.1	gcm2	MA0917	GCM domain factors	GCM	8.93891	+	CORE	insects
Aqu3.1.36479_001	AquScaffold_2002	585681	586752	910	918	MA0917.1	gcm2	MA0917	GCM domain factors	GCM	8.93891	-	CORE	insects
Aqu3.1.38603_001	AquScaffold_122	967114	968319	866	874	MA0917.1	gcm2	MA0917	GCM domain factors	GCM	8.93891	-	CORE	insects
Aqu3.1.31887_001	AquScaffold_3343	2440165	2441470	1295	1303	MA0917.1	gcm2	MA0917	GCM domain factors	GCM	7.85025	-	CORE	insects
Aqu3.1.32251_001	AquScaffold_14	533810	534923	921	929	MA0917.1	gcm2	MA0917	GCM domain factors	GCM	7.85025	+	CORE	insects
Aqu3.1.43761_001	AquScaffold_507	2187412	2188109	40	48	MA0917.1	gcm2	MA0917	GCM domain factors	GCM	7.85025	-	CORE	insects
Aqu3.1.43829_001	AquScaffold_507	2480895	2481501	513	521	MA0917.1	gcm2	MA0917	GCM domain factors	GCM	7.85025	+	CORE	insects
Aqu3.1.43925_001	AquScaffold_948	1555467	1557635	1186	1194	MA0917.1	gcm2	MA0917	GCM domain factors	GCM	7.85025	-	CORE	insects
Aqu3.1.43974_001	AquScaffold_948	1680563	1681788	1034	1042	MA0917.1	gcm2	MA0917	GCM domain factors	GCM	7.85025	-	CORE	insects
Aqu3.1.44121_001	AquScaffold_948	2230353	2231034	344	352	MA0917.1	gcm2	MA0917	GCM domain factors	GCM	7.85025	-	CORE	insects
Aqu3.1.44280_001	AquScaffold_402	393708	394816	667	675	MA0917.1	gcm2	MA0917	GCM domain factors	GCM	7.85025	-	CORE	insects
Aqu3.1.44336_001	AquScaffold_402	671338	671705	9	17	MA0917.1	gcm2	MA0917	GCM domain factors	GCM	7.85025	-	CORE	insects
Aqu3.1.44336_001	AquScaffold_402	675299	676270	67	75	MA0917.1	gcm2	MA0917	GCM domain factors	GCM	7.85025	+	CORE	insects
Aqu3.1.41768_001	AquScaffold_3198	1515893	1516356	234	242	MA0917.1	gcm2	MA0917	GCM domain factors	GCM	8.14644	+	CORE	insects
Aqu3.1.28959_001	AquScaffold_948	124420	126406	694	702	MA0917.1	gcm2	MA0917	GCM domain factors	GCM	9.28764	-	CORE	insects
Aqu3.1.33911_001	AquScaffold_1299	1344359	1344907	536	544	MA0917.1	gcm2	MA0917	GCM domain factors	GCM	9.28764	-	CORE	insects
Aqu3.1.29020_001	AquScaffold_268	345380	346606	234	242	MA0917.1	gcm2	MA0917	GCM domain factors	GCM	9.28764	+	CORE	insects
Aqu3.1.35933_001	AquScaffold_927	387638	388638	261	269	MA0917.1	gcm2	MA0917	GCM domain factors	GCM	9.28764	+	CORE	insects
Aqu3.1.00800_001	AquScaffold_122	1067435	1068074	171	179	MA0917.1	gcm2	MA0917	GCM domain factors	GCM	7.85025	+	CORE	insects
Aqu3.1.17978_001	AquScaffold_122	1665719	1667410	1320	1328	MA0917.1	gcm2	MA0917	GCM domain factors	GCM	7.85025	+	CORE	insects
Aqu3.1.20541_001	AquScaffold_1762	48939	50869	1431	1439	MA0917.1	gcm2	MA0917	GCM domain factors	GCM	7.85025	-	CORE	insects
Aqu3.1.20652_001	AquScaffold_1530	645944	646199	208	216	MA0917.1	gcm2	MA0917	GCM domain factors	GCM	7.85025	-	CORE	insects
Aqu3.1.20653_001	AquScaffold_1530	633225	633815	437	445	MA0917.1	gcm2	MA0917	GCM domain factors	GCM	7.85025	-	CORE	insects
Aqu3.1.20670_001	AquScaffold_692	474576	475240	306	314	MA0917.1	gcm2	MA0917	GCM domain factors	GCM	7.85025	+	CORE	insects
Aqu3.1.21264_001	AquScaffold_3196	1208041	1211657	2611	2619	MA0917.1	gcm2	MA0917	GCM domain factors	GCM	7.85025	-	CORE	insects
Aqu3.1.22161_001	AquScaffold_2002	1355776	1356739	640	648	MA0917.1	gcm2	MA0917	GCM domain factors	GCM	7.85025	+	CORE	insects
Aqu3.1.22167_001	AquScaffold_2002	1393049	1393335	137	145	MA0917.1	gcm2	MA0917	GCM domain factors	GCM	7.85025	+	CORE	insects
Aqu3.1.22696_001	AquScaffold_507	381923	382390	189	197	MA0917.1	gcm2	MA0917	GCM domain factors	GCM	7.85025	-	CORE	insects
Aqu3.1.23384_001	AquScaffold_3196	1324422	1324788	299	307	MA0917.1	gcm2	MA0917	GCM domain factors	GCM	7.85025	+	CORE	insects
Aqu3.1.23525_001	AquScaffold_507	538612	540278	171	179	MA0917.1	gcm2	MA0917	GCM domain factors	GCM	7.85025	-	CORE	insects
Aqu3.1.24003_001	AquScaffold_2998	206719	209562	970	978	MA0917.1	gcm2	MA0917	GCM domain factors	GCM	7.85025	+	CORE	insects
Aqu3.1.24513_001	AquScaffold_2929	125351	127086	1372	1380	MA0917.1	gcm2	MA0917	GCM domain factors	GCM	7.85025	-	CORE	insects
Aqu3.1.25312_001	AquScaffold_261	1020729	1021780	374	382	MA0917.1	gcm2	MA0917	GCM domain factors	GCM	7.85025	+	CORE	insects
Aqu3.1.26163_001	AquScaffold_2151	717052	717893	583	591	MA0917.1	gcm2	MA0917	GCM domain factors	GCM	7.85025	+	CORE	insects
Aqu3.1.38579_001	AquScaffold_540	788392	789072	154	162	MA0917.1	gcm2	MA0917	GCM domain factors	GCM	7.85025	-	CORE	insects
Aqu3.1.26964_001	AquScaffold_483	314502	314918	50	58	MA0917.1	gcm2	MA0917	GCM domain factors	GCM	7.85025	-	CORE	insects
Aqu3.1.27353_001	AquScaffold_507	1434960	1436432	1376	1384	MA0917.1	gcm2	MA0917	GCM domain factors	GCM	7.85025	-	CORE	insects
Aqu3.1.29478_001	AquScaffold_2522	883843	884060	195	203	MA0917.1	gcm2	MA0917	GCM domain factors	GCM	7.85025	-	CORE	insects
Aqu3.1.29955_001	AquScaffold_291	1341497	1342202	697	705	MA0917.1	gcm2	MA0917	GCM domain factors	GCM	7.85025	+	CORE	insects
Aqu3.1.30577_001	AquScaffold_3280	215542	215804	143	151	MA0917.1	gcm2	MA0917	GCM domain factors	GCM	7.85025	-	CORE	insects
Aqu3.1.30836_001	AquScaffold_1369	344315	345430	960	968	MA0917.1	gcm2	MA0917	GCM domain factors	GCM	7.85025	-	CORE	insects
Aqu3.1.31358_001	AquScaffold_1299	369087	370187	1048	1056	MA0917.1	gcm2	MA0917	GCM domain factors	GCM	7.85025	-	CORE	insects
Aqu3.1.31858_001	AquScaffold_725	869518	870952	917	925	MA0917.1	gcm2	MA0917	GCM domain factors	GCM	7.85025	-	CORE	insects
Aqu3.1.43403_001	AquScaffold_927	948671	949639	36	44	MA0917.1	gcm2	MA0917	GCM domain factors	GCM	7.85025	-	CORE	insects
Aqu3.1.43403_001	AquScaffold_927	952076	953774	1066	1074	MA0917.1	gcm2	MA0917	GCM domain factors	GCM	7.85025	+	CORE	insects
Aqu3.1.21753_001	AquScaffold_665	538328	539157	631	639	MA0917.1	gcm2	MA0917	GCM domain factors	GCM	8.14644	+	CORE	insects
Aqu3.1.27629_001	AquScaffold_1710	1873886	1874650	517	525	MA0917.1	gcm2	MA0917	GCM domain factors	GCM	8.14644	+	CORE	insects
Aqu3.1.31926_001	AquScaffold_3343	2310526	2312575	1884	1892	MA0917.1	gcm2	MA0917	GCM domain factors	GCM	8.14644	-	CORE	insects
Aqu3.1.32690_001	AquScaffold_3331	569464	572404	2834	2842	MA0917.1	gcm2	MA0917	GCM domain factors	GCM	8.14644	-	CORE	insects
Aqu3.1.34392_001	AquScaffold_2329	562876	563222	136	144	MA0917.1	gcm2	MA0917	GCM domain factors	GCM	8.14644	-	CORE	insects
Aqu3.1.35107_001	AquScaffold_2609	752432	753539	437	445	MA0917.1	gcm2	MA0917	GCM domain factors	GCM	8.14644	+	CORE	insects
Aqu3.1.36213_001	AquScaffold_1313	1351722	1352290	188	196	MA0917.1	gcm2	MA0917	GCM domain factors	GCM	8.14644	+	CORE	insects
Aqu3.1.38324_001	AquScaffold_948	3082072	3083160	169	177	MA0917.1	gcm2	MA0917	GCM domain factors	GCM	8.14644	+	CORE	insects
Aqu3.1.33939_001	AquScaffold_1299	1441099	1442524	699	707	MA0917.1	gcm2	MA0917	GCM domain factors	GCM	7.85025	+	CORE	insects
Aqu3.1.34190_001	AquScaffold_313	256811	257832	365	373	MA0917.1	gcm2	MA0917	GCM domain factors	GCM	7.85025	-	CORE	insects
Aqu3.1.34367_001	AquScaffold_2329	490001	491247	357	365	MA0917.1	gcm2	MA0917	GCM domain factors	GCM	7.85025	-	CORE	insects
Aqu3.1.34454_001	AquScaffold_1323	479033	479506	274	282	MA0917.1	gcm2	MA0917	GCM domain factors	GCM	7.85025	-	CORE	insects
Aqu3.1.34477_001	AquScaffold_1323	593282	595876	2182	2190	MA0917.1	gcm2	MA0917	GCM domain factors	GCM	7.85025	-	CORE	insects
Aqu3.1.35060_001	AquScaffold_507	2874496	2875855	605	613	MA0917.1	gcm2	MA0917	GCM domain factors	GCM	7.85025	-	CORE	insects
Aqu3.1.35511_001	AquScaffold_948	531122	531619	195	203	MA0917.1	gcm2	MA0917	GCM domain factors	GCM	7.85025	+	CORE	insects
Aqu3.1.35740_001	AquScaffold_123	365706	367712	1100	1108	MA0917.1	gcm2	MA0917	GCM domain factors	GCM	7.85025	+	CORE	insects
Aqu3.1.35794_001	AquScaffold_123	189935	190923	832	840	MA0917.1	gcm2	MA0917	GCM domain factors	GCM	7.85025	+	CORE	insects
Aqu3.1.36098_001	AquScaffold_3152	363863	364747	387	395	MA0917.1	gcm2	MA0917	GCM domain factors	GCM	7.85025	+	CORE	insects
Aqu3.1.36117_001	AquScaffold_3152	285341	287424	1952	1960	MA0917.1	gcm2	MA0917	GCM domain factors	GCM	7.85025	+	CORE	insects
Aqu3.1.36144_001	AquScaffold_3152	185927	187779	1471	1479	MA0917.1	gcm2	MA0917	GCM domain factors	GCM	7.85025	-	CORE	insects
Aqu3.1.36489_001	AquScaffold_2002	628027	629513	581	589	MA0917.1	gcm2	MA0917	GCM domain factors	GCM	7.85025	-	CORE	insects
Aqu3.1.36687_001	AquScaffold_2324	918840	919752	769	777	MA0917.1	gcm2	MA0917	GCM domain factors	GCM	7.85025	-	CORE	insects
Aqu3.1.36696_001	AquScaffold_2324	860797	861419	306	314	MA0917.1	gcm2	MA0917	GCM domain factors	GCM	7.85025	-	CORE	insects
Aqu3.1.37091_001	AquScaffold_14	988169	989237	196	204	MA0917.1	gcm2	MA0917	GCM domain factors	GCM	7.85025	-	CORE	insects
Aqu3.1.37092_001	AquScaffold_14	982377	982618	40	48	MA0917.1	gcm2	MA0917	GCM domain factors	GCM	7.85025	+	CORE	insects
Aqu3.1.37605_001	AquScaffold_3065	1113120	1113569	86	94	MA0917.1	gcm2	MA0917	GCM domain factors	GCM	7.85025	-	CORE	insects
Aqu3.1.38324_001	AquScaffold_948	3084618	3086004	108	116	MA0917.1	gcm2	MA0917	GCM domain factors	GCM	7.85025	-	CORE	insects
Aqu3.1.38461_001	AquScaffold_540	353627	354115	436	444	MA0917.1	gcm2	MA0917	GCM domain factors	GCM	7.85025	-	CORE	insects
Aqu3.1.38504_001	AquScaffold_540	527048	528188	680	688	MA0917.1	gcm2	MA0917	GCM domain factors	GCM	7.85025	+	CORE	insects
Aqu3.1.40417_001	AquScaffold_3343	200576	202014	603	611	MA0917.1	gcm2	MA0917	GCM domain factors	GCM	7.85025	+	CORE	insects
Aqu3.1.39802_001	AquScaffold_1292	767861	769111	784	792	MA0917.1	gcm2	MA0917	GCM domain factors	GCM	7.85025	+	CORE	insects
Aqu3.1.39919_001	AquScaffold_291	226889	227277	46	54	MA0917.1	gcm2	MA0917	GCM domain factors	GCM	7.85025	-	CORE	insects
Aqu3.1.40227_001	AquScaffold_2796	711477	714976	399	407	MA0917.1	gcm2	MA0917	GCM domain factors	GCM	7.85025	-	CORE	insects
Aqu3.1.42104_001	AquScaffold_507	4456069	4456462	65	73	MA0917.1	gcm2	MA0917	GCM domain factors	GCM	7.85025	-	CORE	insects
Aqu3.1.41281_001	AquScaffold_1323	1220105	1222609	1790	1798	MA0917.1	gcm2	MA0917	GCM domain factors	GCM	7.85025	-	CORE	insects
Aqu3.1.41697_001	AquScaffold_3117	1997023	1998550	926	934	MA0917.1	gcm2	MA0917	GCM domain factors	GCM	7.85025	-	CORE	insects
Aqu3.1.41697_001	AquScaffold_3117	1994232	1995531	245	253	MA0917.1	gcm2	MA0917	GCM domain factors	GCM	7.85025	+	CORE	insects
Aqu3.1.43351_001	AquScaffold_927	1150809	1151399	85	93	MA0917.1	gcm2	MA0917	GCM domain factors	GCM	7.85025	+	CORE	insects
Aqu3.1.42269_001	AquScaffold_507	3933152	3933701	253	261	MA0917.1	gcm2	MA0917	GCM domain factors	GCM	7.85025	-	CORE	insects
Aqu3.1.42673_001	AquScaffold_3343	1294946	1295842	251	259	MA0917.1	gcm2	MA0917	GCM domain factors	GCM	7.85025	-	CORE	insects
Aqu3.1.43255_001	AquScaffold_927	1454649	1457121	613	621	MA0917.1	gcm2	MA0917	GCM domain factors	GCM	7.85025	+	CORE	insects
Aqu3.1.32866_001	AquScaffold_1168	2342506	2344113	235	243	MA0917.1	gcm2	MA0917	GCM domain factors	GCM	7.85025	+	CORE	insects
Aqu3.1.33228_001	AquScaffold_15	278835	280349	903	911	MA0917.1	gcm2	MA0917	GCM domain factors	GCM	7.85025	+	CORE	insects
Aqu3.1.33913_001	AquScaffold_1299	1348542	1349665	468	476	MA0917.1	gcm2	MA0917	GCM domain factors	GCM	7.85025	-	CORE	insects
Aqu3.1.32252_001	AquScaffold_14	540661	542972	320	328	MA0917.1	gcm2	MA0917	GCM domain factors	GCM	7.85025	-	CORE	insects
Aqu3.1.41566_001	AquScaffold_3117	1560156	1563136	1536	1548	MA0918.1	unc-62	MA0918	Homeo domain factors	TALE-type homeo domain factors	10.1886	+	CORE	nematodes
Aqu3.1.30892_001	AquScaffold_540	88467	90823	1079	1091	MA0918.1	unc-62	MA0918	Homeo domain factors	TALE-type homeo domain factors	10.1451	-	CORE	nematodes
Aqu3.1.42016_001	AquScaffold_3117	2336560	2337230	132	144	MA0918.1	unc-62	MA0918	Homeo domain factors	TALE-type homeo domain factors	10.1451	+	CORE	nematodes
Aqu3.1.40618_001	AquScaffold_1168	845534	846056	167	179	MA0918.1	unc-62	MA0918	Homeo domain factors	TALE-type homeo domain factors	10.1446	+	CORE	nematodes
Aqu3.1.43553_001	AquScaffold_927	462554	463091	28	40	MA0918.1	unc-62	MA0918	Homeo domain factors	TALE-type homeo domain factors	10.1446	+	CORE	nematodes
Aqu3.1.32085_001	AquScaffold_3117	3203386	3204603	278	290	MA0918.1	unc-62	MA0918	Homeo domain factors	TALE-type homeo domain factors	10.0117	-	CORE	nematodes
Aqu3.1.43987_001	AquScaffold_948	1744286	1744581	211	223	MA0918.1	unc-62	MA0918	Homeo domain factors	TALE-type homeo domain factors	10.0117	-	CORE	nematodes
Aqu3.1.44151_001	AquScaffold_948	2313090	2314790	521	533	MA0918.1	unc-62	MA0918	Homeo domain factors	TALE-type homeo domain factors	10.0117	-	CORE	nematodes
Aqu3.1.37627_001	AquScaffold_3065	1177127	1177815	280	292	MA0918.1	unc-62	MA0918	Homeo domain factors	TALE-type homeo domain factors	9.89207	-	CORE	nematodes
Aqu3.1.43339_001	AquScaffold_927	1182951	1183788	812	824	MA0918.1	unc-62	MA0918	Homeo domain factors	TALE-type homeo domain factors	9.89207	+	CORE	nematodes
Aqu3.1.26982_001	AquScaffold_1584	103893	105315	53	65	MA0918.1	unc-62	MA0918	Homeo domain factors	TALE-type homeo domain factors	9.8581	+	CORE	nematodes
Aqu3.1.39914_001	AquScaffold_291	210415	211517	899	911	MA0918.1	unc-62	MA0918	Homeo domain factors	TALE-type homeo domain factors	9.8581	+	CORE	nematodes
Aqu3.1.24921_001	AquScaffold_555	117266	118362	339	351	MA0918.1	unc-62	MA0918	Homeo domain factors	TALE-type homeo domain factors	9.84849	-	CORE	nematodes
Aqu3.1.24921_001	AquScaffold_555	113755	115357	386	398	MA0918.1	unc-62	MA0918	Homeo domain factors	TALE-type homeo domain factors	9.84806	-	CORE	nematodes
Aqu3.1.40914_001	AquScaffold_2563	534846	536020	773	785	MA0918.1	unc-62	MA0918	Homeo domain factors	TALE-type homeo domain factors	9.80404	+	CORE	nematodes
Aqu3.1.18822_001	AquScaffold_948	3131591	3132710	178	190	MA0918.1	unc-62	MA0918	Homeo domain factors	TALE-type homeo domain factors	9.73845	-	CORE	nematodes
Aqu3.1.31917_001	AquScaffold_3343	2350133	2352631	2035	2047	MA0918.1	unc-62	MA0918	Homeo domain factors	TALE-type homeo domain factors	9.7284	+	CORE	nematodes
Aqu3.1.31183_001	AquScaffold_3196	573368	576175	1162	1174	MA0918.1	unc-62	MA0918	Homeo domain factors	TALE-type homeo domain factors	9.71516	-	CORE	nematodes
Aqu3.1.36257_001	AquScaffold_1313	1478223	1478562	193	205	MA0918.1	unc-62	MA0918	Homeo domain factors	TALE-type homeo domain factors	9.71516	-	CORE	nematodes
Aqu3.1.44107_001	AquScaffold_948	2178563	2178797	67	79	MA0918.1	unc-62	MA0918	Homeo domain factors	TALE-type homeo domain factors	9.71516	-	CORE	nematodes
Aqu3.1.25601_001	AquScaffold_1323	126437	127638	743	755	MA0918.1	unc-62	MA0918	Homeo domain factors	TALE-type homeo domain factors	9.68483	+	CORE	nematodes
Aqu3.1.03659_001	AquScaffold_2329	1044544	1045042	462	474	MA0918.1	unc-62	MA0918	Homeo domain factors	TALE-type homeo domain factors	9.67158	-	CORE	nematodes
Aqu3.1.21722_001	AquScaffold_2067	25955	26213	148	160	MA0918.1	unc-62	MA0918	Homeo domain factors	TALE-type homeo domain factors	9.67158	+	CORE	nematodes
Aqu3.1.22241_001	AquScaffold_1323	1425698	1427601	416	428	MA0918.1	unc-62	MA0918	Homeo domain factors	TALE-type homeo domain factors	9.67158	+	CORE	nematodes
Aqu3.1.27066_001	AquScaffold_507	732504	733037	210	222	MA0918.1	unc-62	MA0918	Homeo domain factors	TALE-type homeo domain factors	9.67158	-	CORE	nematodes
Aqu3.1.29373_001	AquScaffold_3117	1246791	1248615	513	525	MA0918.1	unc-62	MA0918	Homeo domain factors	TALE-type homeo domain factors	9.67158	+	CORE	nematodes
Aqu3.1.25568_001	AquScaffold_1436	771048	771474	296	308	MA0918.1	unc-62	MA0918	Homeo domain factors	TALE-type homeo domain factors	9.67115	+	CORE	nematodes
Aqu3.1.40356_001	AquScaffold_3343	453031	453483	174	186	MA0918.1	unc-62	MA0918	Homeo domain factors	TALE-type homeo domain factors	9.67115	+	CORE	nematodes
Aqu3.1.22806_001	AquScaffold_1035	35123	36744	693	705	MA0918.1	unc-62	MA0918	Homeo domain factors	TALE-type homeo domain factors	9.67115	+	CORE	nematodes
Aqu3.1.43270_001	AquScaffold_927	1412274	1412822	4	16	MA0918.1	unc-62	MA0918	Homeo domain factors	TALE-type homeo domain factors	9.67115	-	CORE	nematodes
Aqu3.1.43667_001	AquScaffold_507	1857916	1859500	944	956	MA0918.1	unc-62	MA0918	Homeo domain factors	TALE-type homeo domain factors	9.62567	-	CORE	nematodes
Aqu3.1.35107_001	AquScaffold_2609	753921	757260	1192	1204	MA0918.1	unc-62	MA0918	Homeo domain factors	TALE-type homeo domain factors	9.5955	-	CORE	nematodes
Aqu3.1.39244_001	AquScaffold_414	325991	326954	746	758	MA0918.1	unc-62	MA0918	Homeo domain factors	TALE-type homeo domain factors	9.58381	-	CORE	nematodes
Aqu3.1.28297_001	AquScaffold_2151	147735	148721	754	766	MA0918.1	unc-62	MA0918	Homeo domain factors	TALE-type homeo domain factors	9.56154	+	CORE	nematodes
Aqu3.1.32933_001	AquScaffold_3096	922018	922431	12	24	MA0918.1	unc-62	MA0918	Homeo domain factors	TALE-type homeo domain factors	9.55193	+	CORE	nematodes
Aqu3.1.34485_001	AquScaffold_1323	622928	624695	777	789	MA0918.1	unc-62	MA0918	Homeo domain factors	TALE-type homeo domain factors	9.55193	+	CORE	nematodes
Aqu3.1.35277_001	AquScaffold_14	125000	126114	344	356	MA0918.1	unc-62	MA0918	Homeo domain factors	TALE-type homeo domain factors	9.55193	-	CORE	nematodes
Aqu3.1.43907_001	AquScaffold_948	1490925	1492893	1086	1098	MA0918.1	unc-62	MA0918	Homeo domain factors	TALE-type homeo domain factors	9.55193	-	CORE	nematodes
Aqu3.1.36117_001	AquScaffold_3152	285341	287424	1985	1995	MA0919.1	dsc-1	MA0919	Homeo domain factors		8.81393	+	CORE	nematodes
Aqu3.1.38691_001	AquScaffold_14	1509483	1510303	535	545	MA0919.1	dsc-1	MA0919	Homeo domain factors		8.81393	+	CORE	nematodes
Aqu3.1.36696_001	AquScaffold_2324	860797	861419	529	539	MA0919.1	dsc-1	MA0919	Homeo domain factors		8.73017	+	CORE	nematodes
Aqu3.1.38544_001	AquScaffold_540	655147	656785	880	890	MA0919.1	dsc-1	MA0919	Homeo domain factors		8.73017	+	CORE	nematodes
Aqu3.1.23217_001	AquScaffold_2453	476991	478137	219	229	MA0919.1	dsc-1	MA0919	Homeo domain factors		8.9217	+	CORE	nematodes
Aqu3.1.29124_001	AquScaffold_14	1668833	1669360	372	382	MA0919.1	dsc-1	MA0919	Homeo domain factors		8.9217	+	CORE	nematodes
Aqu3.1.32690_001	AquScaffold_3331	569464	572404	1419	1429	MA0919.1	dsc-1	MA0919	Homeo domain factors		8.9217	+	CORE	nematodes
Aqu3.1.34588_001	AquScaffold_1168	2985310	2985756	274	284	MA0919.1	dsc-1	MA0919	Homeo domain factors		8.9217	+	CORE	nematodes
Aqu3.1.20133_001	AquScaffold_2329	2437548	2438582	335	345	MA0919.1	dsc-1	MA0919	Homeo domain factors		8.81393	+	CORE	nematodes
Aqu3.1.31354_001	AquScaffold_1299	375585	376099	316	326	MA0919.1	dsc-1	MA0919	Homeo domain factors		8.81393	+	CORE	nematodes
Aqu3.1.34213_001	AquScaffold_631	144632	145190	185	195	MA0919.1	dsc-1	MA0919	Homeo domain factors		8.81393	+	CORE	nematodes
Aqu3.1.42262_001	AquScaffold_507	3954141	3955444	371	381	MA0919.1	dsc-1	MA0919	Homeo domain factors		8.73017	+	CORE	nematodes
Aqu3.1.40666_001	AquScaffold_1168	1010763	1011650	184	194	MA0919.1	dsc-1	MA0919	Homeo domain factors		8.81393	+	CORE	nematodes
Aqu3.1.43987_001	AquScaffold_948	1744717	1745470	483	493	MA0919.1	dsc-1	MA0919	Homeo domain factors		8.81393	+	CORE	nematodes
Aqu3.1.14748_001	AquScaffold_800	392123	392492	60	70	MA0919.1	dsc-1	MA0919	Homeo domain factors		8.73017	+	CORE	nematodes
Aqu3.1.18822_001	AquScaffold_948	3127378	3128155	302	312	MA0919.1	dsc-1	MA0919	Homeo domain factors		8.73017	+	CORE	nematodes
Aqu3.1.28353_001	AquScaffold_2894	582847	584425	1545	1555	MA0919.1	dsc-1	MA0919	Homeo domain factors		8.73017	+	CORE	nematodes
Aqu3.1.31152_001	AquScaffold_3196	706998	708635	1260	1270	MA0919.1	dsc-1	MA0919	Homeo domain factors		8.73017	+	CORE	nematodes
Aqu3.1.32731_001	AquScaffold_2151	530562	532356	202	212	MA0919.1	dsc-1	MA0919	Homeo domain factors		8.73017	+	CORE	nematodes
Aqu3.1.32914_001	AquScaffold_3096	852443	852844	206	216	MA0919.1	dsc-1	MA0919	Homeo domain factors		8.73017	+	CORE	nematodes
Aqu3.1.34864_001	AquScaffold_948	1211709	1212780	456	466	MA0919.1	dsc-1	MA0919	Homeo domain factors		8.73017	+	CORE	nematodes
Aqu3.1.33658_001	AquScaffold_2002	458043	460534	835	845	MA0919.1	dsc-1	MA0919	Homeo domain factors		8.6224	+	CORE	nematodes
Aqu3.1.42269_001	AquScaffold_507	3934602	3935354	583	593	MA0919.1	dsc-1	MA0919	Homeo domain factors		8.6224	+	CORE	nematodes
Aqu3.1.43258_001	AquScaffold_927	1438765	1439210	330	340	MA0919.1	dsc-1	MA0919	Homeo domain factors		8.6224	+	CORE	nematodes
Aqu3.1.44149_001	AquScaffold_948	2304242	2307568	324	334	MA0919.1	dsc-1	MA0919	Homeo domain factors		8.6224	+	CORE	nematodes
Aqu3.1.43673_001	AquScaffold_507	1890368	1891262	784	794	MA0919.1	dsc-1	MA0919	Homeo domain factors		8.73017	+	CORE	nematodes
Aqu3.1.22171_001	AquScaffold_2002	1411540	1412443	131	141	MA0919.1	dsc-1	MA0919	Homeo domain factors		8.70616	+	CORE	nematodes
Aqu3.1.29020_001	AquScaffold_268	347801	348303	281	291	MA0919.1	dsc-1	MA0919	Homeo domain factors		8.70616	+	CORE	nematodes
Aqu3.1.40637_001	AquScaffold_1168	908693	909330	82	92	MA0919.1	dsc-1	MA0919	Homeo domain factors		8.70616	+	CORE	nematodes
Aqu3.1.43258_001	AquScaffold_927	1440738	1441097	193	203	MA0919.1	dsc-1	MA0919	Homeo domain factors		8.70616	+	CORE	nematodes
Aqu3.1.21873_001	AquScaffold_3196	317130	319226	1149	1159	MA0919.1	dsc-1	MA0919	Homeo domain factors		8.6224	+	CORE	nematodes
Aqu3.1.24488_001	AquScaffold_2929	51151	52111	374	384	MA0919.1	dsc-1	MA0919	Homeo domain factors		8.6224	+	CORE	nematodes
Aqu3.1.26576_001	AquScaffold_1710	1141675	1142072	85	95	MA0919.1	dsc-1	MA0919	Homeo domain factors		8.6224	+	CORE	nematodes
Aqu3.1.30867_001	AquScaffold_540	160224	160957	522	532	MA0919.1	dsc-1	MA0919	Homeo domain factors		8.6224	+	CORE	nematodes
Aqu3.1.44715_001	AquScaffold_2294	1312932	1315041	454	463	MA0921.1	ceh-48	MA0921	Homeo domain factors	HD-CUT	7.17331	+	CORE	nematodes
Aqu3.1.28656_001	AquScaffold_3196	1014598	1018232	709	718	MA0921.1	ceh-48	MA0921	Homeo domain factors	HD-CUT	7.44108	-	CORE	nematodes
Aqu3.1.43613_001	AquScaffold_507	1692389	1693084	642	651	MA0921.1	ceh-48	MA0921	Homeo domain factors	HD-CUT	7.17331	+	CORE	nematodes
Aqu3.1.30576_001	AquScaffold_3280	211078	211627	349	358	MA0921.1	ceh-48	MA0921	Homeo domain factors	HD-CUT	7.16218	-	CORE	nematodes
Aqu3.1.32715_001	AquScaffold_2151	594353	597937	3408	3417	MA0921.1	ceh-48	MA0921	Homeo domain factors	HD-CUT	7.16218	-	CORE	nematodes
Aqu3.1.42301_001	AquScaffold_507	3808014	3809143	264	273	MA0921.1	ceh-48	MA0921	Homeo domain factors	HD-CUT	7.44108	-	CORE	nematodes
Aqu3.1.37439_001	AquScaffold_3343	2018230	2019460	1125	1134	MA0921.1	ceh-48	MA0921	Homeo domain factors	HD-CUT	7.44108	+	CORE	nematodes
Aqu3.1.40227_001	AquScaffold_2796	711477	714976	2572	2581	MA0921.1	ceh-48	MA0921	Homeo domain factors	HD-CUT	7.44108	+	CORE	nematodes
Aqu3.1.41302_001	AquScaffold_1323	1257109	1257851	82	91	MA0921.1	ceh-48	MA0921	Homeo domain factors	HD-CUT	7.44108	+	CORE	nematodes
Aqu3.1.28316_001	AquScaffold_2151	202061	203616	99	108	MA0921.1	ceh-48	MA0921	Homeo domain factors	HD-CUT	7.17331	+	CORE	nematodes
Aqu3.1.43270_001	AquScaffold_927	1412274	1412822	80	89	MA0921.1	ceh-48	MA0921	Homeo domain factors	HD-CUT	7.44108	-	CORE	nematodes
Aqu3.1.43761_001	AquScaffold_507	2187412	2188109	261	270	MA0921.1	ceh-48	MA0921	Homeo domain factors	HD-CUT	7.44108	+	CORE	nematodes
Aqu3.1.24543_001	AquScaffold_948	940517	942518	1331	1340	MA0921.1	ceh-48	MA0921	Homeo domain factors	HD-CUT	7.17331	-	CORE	nematodes
Aqu3.1.26503_001	AquScaffold_483	476936	477216	161	170	MA0921.1	ceh-48	MA0921	Homeo domain factors	HD-CUT	7.44108	-	CORE	nematodes
Aqu3.1.38630_001	AquScaffold_122	837031	838039	600	609	MA0921.1	ceh-48	MA0921	Homeo domain factors	HD-CUT	7.17331	+	CORE	nematodes
Aqu3.1.39697_001	AquScaffold_948	3705542	3705972	220	229	MA0921.1	ceh-48	MA0921	Homeo domain factors	HD-CUT	7.17331	+	CORE	nematodes
Aqu3.1.40912_001	AquScaffold_2563	543798	544316	43	52	MA0921.1	ceh-48	MA0921	Homeo domain factors	HD-CUT	7.17331	-	CORE	nematodes
Aqu3.1.41421_001	AquScaffold_1313	20298	21273	466	475	MA0921.1	ceh-48	MA0921	Homeo domain factors	HD-CUT	7.17331	+	CORE	nematodes
Aqu3.1.43485_001	AquScaffold_927	666335	668207	998	1007	MA0921.1	ceh-48	MA0921	Homeo domain factors	HD-CUT	7.16218	-	CORE	nematodes
Aqu3.1.14718_001	AquScaffold_3047	253172	254430	929	938	MA0921.1	ceh-48	MA0921	Homeo domain factors	HD-CUT	7.16218	-	CORE	nematodes
Aqu3.1.32909_001	AquScaffold_3096	826791	827328	299	308	MA0921.1	ceh-48	MA0921	Homeo domain factors	HD-CUT	7.16218	-	CORE	nematodes
Aqu3.1.34138_001	AquScaffold_1335	563006	563611	567	576	MA0921.1	ceh-48	MA0921	Homeo domain factors	HD-CUT	7.16218	-	CORE	nematodes
Aqu3.1.14718_001	AquScaffold_3047	252551	252988	51	60	MA0921.1	ceh-48	MA0921	Homeo domain factors	HD-CUT	7.16218	-	CORE	nematodes
Aqu3.1.26965_001	AquScaffold_483	324376	324721	26	35	MA0921.1	ceh-48	MA0921	Homeo domain factors	HD-CUT	7.16218	-	CORE	nematodes
Aqu3.1.15446_001	AquScaffold_665	431765	432865	1049	1058	MA0921.1	ceh-48	MA0921	Homeo domain factors	HD-CUT	7.16218	-	CORE	nematodes
Aqu3.1.15594_001	AquScaffold_142	178735	179210	393	402	MA0921.1	ceh-48	MA0921	Homeo domain factors	HD-CUT	7.16218	-	CORE	nematodes
Aqu3.1.26503_001	AquScaffold_483	474361	476173	436	445	MA0921.1	ceh-48	MA0921	Homeo domain factors	HD-CUT	7.16218	-	CORE	nematodes
Aqu3.1.34613_001	AquScaffold_1168	2767374	2768092	59	68	MA0921.1	ceh-48	MA0921	Homeo domain factors	HD-CUT	7.16218	-	CORE	nematodes
Aqu3.1.26984_001	AquScaffold_1584	108287	109237	681	690	MA0921.1	ceh-48	MA0921	Homeo domain factors	HD-CUT	7.16218	-	CORE	nematodes
Aqu3.1.28532_001	AquScaffold_3065	1379004	1379294	228	237	MA0921.1	ceh-48	MA0921	Homeo domain factors	HD-CUT	7.16218	-	CORE	nematodes
Aqu3.1.29975_001	AquScaffold_291	1279605	1280786	854	863	MA0921.1	ceh-48	MA0921	Homeo domain factors	HD-CUT	7.16218	-	CORE	nematodes
Aqu3.1.38712_001	AquScaffold_14	1448123	1449227	928	937	MA0921.1	ceh-48	MA0921	Homeo domain factors	HD-CUT	7.16218	-	CORE	nematodes
Aqu3.1.35053_001	AquScaffold_507	2898784	2899383	56	65	MA0921.1	ceh-48	MA0921	Homeo domain factors	HD-CUT	7.16218	-	CORE	nematodes
Aqu3.1.36279_001	AquScaffold_1313	1578429	1581846	165	174	MA0921.1	ceh-48	MA0921	Homeo domain factors	HD-CUT	7.16218	-	CORE	nematodes
Aqu3.1.37092_001	AquScaffold_14	982875	983365	323	332	MA0921.1	ceh-48	MA0921	Homeo domain factors	HD-CUT	7.16218	-	CORE	nematodes
Aqu3.1.42715_001	AquScaffold_3343	1494608	1495218	287	296	MA0921.1	ceh-48	MA0921	Homeo domain factors	HD-CUT	7.16218	-	CORE	nematodes
Aqu3.1.39141_001	AquScaffold_1313	893858	894289	123	132	MA0921.1	ceh-48	MA0921	Homeo domain factors	HD-CUT	7.16218	-	CORE	nematodes
Aqu3.1.39244_001	AquScaffold_414	325991	326954	534	543	MA0921.1	ceh-48	MA0921	Homeo domain factors	HD-CUT	7.16218	-	CORE	nematodes
Aqu3.1.41673_001	AquScaffold_3117	1934095	1934425	188	197	MA0921.1	ceh-48	MA0921	Homeo domain factors	HD-CUT	7.16218	-	CORE	nematodes
Aqu3.1.29478_001	AquScaffold_2522	886407	887554	1035	1044	MA0921.1	ceh-48	MA0921	Homeo domain factors	HD-CUT	7.17331	-	CORE	nematodes
Aqu3.1.33091_001	AquScaffold_1168	3747219	3748489	438	447	MA0921.1	ceh-48	MA0921	Homeo domain factors	HD-CUT	7.17331	+	CORE	nematodes
Aqu3.1.37639_001	AquScaffold_45	92559	94553	1690	1699	MA0921.1	ceh-48	MA0921	Homeo domain factors	HD-CUT	7.17331	-	CORE	nematodes
Aqu3.1.38124_001	AquScaffold_1168	296784	297498	12	21	MA0923.1	lim-4	MA0923	C2H2 zinc finger factors	HD-LIM	8.95476	+	CORE	nematodes
Aqu3.1.38691_001	AquScaffold_14	1509483	1510303	563	572	MA0923.1	lim-4	MA0923	C2H2 zinc finger factors	HD-LIM	8.95476	-	CORE	nematodes
Aqu3.1.41643_001	AquScaffold_3117	1841784	1842165	182	191	MA0923.1	lim-4	MA0923	C2H2 zinc finger factors	HD-LIM	8.95476	+	CORE	nematodes
Aqu3.1.36687_001	AquScaffold_2324	918840	919752	33	42	MA0923.1	lim-4	MA0923	C2H2 zinc finger factors	HD-LIM	8.95476	+	CORE	nematodes
Aqu3.1.36609_001	AquScaffold_3117	1028903	1029551	32	41	MA0923.1	lim-4	MA0923	C2H2 zinc finger factors	HD-LIM	8.82598	+	CORE	nematodes
Aqu3.1.21756_001	AquScaffold_665	521429	522120	177	186	MA0923.1	lim-4	MA0923	C2H2 zinc finger factors	HD-LIM	8.95476	+	CORE	nematodes
Aqu3.1.21873_001	AquScaffold_3196	317130	319226	1150	1159	MA0923.1	lim-4	MA0923	C2H2 zinc finger factors	HD-LIM	8.95476	-	CORE	nematodes
Aqu3.1.24488_001	AquScaffold_2929	51151	52111	375	384	MA0923.1	lim-4	MA0923	C2H2 zinc finger factors	HD-LIM	8.95476	-	CORE	nematodes
Aqu3.1.26576_001	AquScaffold_1710	1141675	1142072	86	95	MA0923.1	lim-4	MA0923	C2H2 zinc finger factors	HD-LIM	8.95476	-	CORE	nematodes
Aqu3.1.29951_001	AquScaffold_291	1351641	1352878	626	635	MA0923.1	lim-4	MA0923	C2H2 zinc finger factors	HD-LIM	8.95476	-	CORE	nematodes
Aqu3.1.29963_001	AquScaffold_291	1324881	1326009	404	413	MA0923.1	lim-4	MA0923	C2H2 zinc finger factors	HD-LIM	8.95476	+	CORE	nematodes
Aqu3.1.31336_001	AquScaffold_1299	442264	443227	760	769	MA0923.1	lim-4	MA0923	C2H2 zinc finger factors	HD-LIM	8.95476	-	CORE	nematodes
Aqu3.1.33939_001	AquScaffold_1299	1441099	1442524	509	518	MA0923.1	lim-4	MA0923	C2H2 zinc finger factors	HD-LIM	8.95476	+	CORE	nematodes
Aqu3.1.35277_001	AquScaffold_14	124270	124674	60	69	MA0923.1	lim-4	MA0923	C2H2 zinc finger factors	HD-LIM	8.95476	+	CORE	nematodes
Aqu3.1.36626_001	AquScaffold_3117	956599	958051	1238	1247	MA0923.1	lim-4	MA0923	C2H2 zinc finger factors	HD-LIM	8.95476	-	CORE	nematodes
Aqu3.1.43258_001	AquScaffold_927	1438765	1439210	331	340	MA0923.1	lim-4	MA0923	C2H2 zinc finger factors	HD-LIM	8.82598	-	CORE	nematodes
Aqu3.1.43540_001	AquScaffold_927	522200	522898	321	330	MA0923.1	lim-4	MA0923	C2H2 zinc finger factors	HD-LIM	8.82598	+	CORE	nematodes
Aqu3.1.42243_001	AquScaffold_507	4009162	4009430	233	242	MA0923.1	lim-4	MA0923	C2H2 zinc finger factors	HD-LIM	8.95476	+	CORE	nematodes
Aqu3.1.43276_001	AquScaffold_927	1384367	1384971	410	419	MA0923.1	lim-4	MA0923	C2H2 zinc finger factors	HD-LIM	8.95476	-	CORE	nematodes
Aqu3.1.43390_001	AquScaffold_927	1020271	1021256	275	284	MA0923.1	lim-4	MA0923	C2H2 zinc finger factors	HD-LIM	8.95476	+	CORE	nematodes
Aqu3.1.43446_001	AquScaffold_927	817044	817888	141	150	MA0923.1	lim-4	MA0923	C2H2 zinc finger factors	HD-LIM	8.95476	-	CORE	nematodes
Aqu3.1.44207_001	AquScaffold_948	2506554	2507667	931	940	MA0923.1	lim-4	MA0923	C2H2 zinc finger factors	HD-LIM	8.95476	-	CORE	nematodes
Aqu3.1.06010_001	AquScaffold_961	42661	43846	434	443	MA0923.1	lim-4	MA0923	C2H2 zinc finger factors	HD-LIM	8.82598	+	CORE	nematodes
Aqu3.1.14748_001	AquScaffold_800	392123	392492	60	69	MA0923.1	lim-4	MA0923	C2H2 zinc finger factors	HD-LIM	8.82598	+	CORE	nematodes
Aqu3.1.16660_001	AquScaffold_1986	54658	56204	352	361	MA0923.1	lim-4	MA0923	C2H2 zinc finger factors	HD-LIM	8.82598	+	CORE	nematodes
Aqu3.1.18822_001	AquScaffold_948	3127378	3128155	303	312	MA0923.1	lim-4	MA0923	C2H2 zinc finger factors	HD-LIM	8.82598	-	CORE	nematodes
Aqu3.1.26914_001	AquScaffold_1168	3499868	3500794	570	579	MA0923.1	lim-4	MA0923	C2H2 zinc finger factors	HD-LIM	8.82598	-	CORE	nematodes
Aqu3.1.27275_001	AquScaffold_2609	1000874	1001513	419	428	MA0923.1	lim-4	MA0923	C2H2 zinc finger factors	HD-LIM	8.82598	+	CORE	nematodes
Aqu3.1.28353_001	AquScaffold_2894	582847	584425	1545	1554	MA0923.1	lim-4	MA0923	C2H2 zinc finger factors	HD-LIM	8.82598	+	CORE	nematodes
Aqu3.1.28836_001	AquScaffold_2002	1585516	1585763	27	36	MA0923.1	lim-4	MA0923	C2H2 zinc finger factors	HD-LIM	8.82598	+	CORE	nematodes
Aqu3.1.29373_001	AquScaffold_3117	1246791	1248615	1453	1462	MA0923.1	lim-4	MA0923	C2H2 zinc finger factors	HD-LIM	8.82598	-	CORE	nematodes
Aqu3.1.29873_001	AquScaffold_2002	115114	115464	272	281	MA0923.1	lim-4	MA0923	C2H2 zinc finger factors	HD-LIM	8.82598	-	CORE	nematodes
Aqu3.1.30070_001	AquScaffold_1710	249332	250755	519	528	MA0923.1	lim-4	MA0923	C2H2 zinc finger factors	HD-LIM	8.82598	+	CORE	nematodes
Aqu3.1.30088_001	AquScaffold_1710	189434	191520	714	723	MA0923.1	lim-4	MA0923	C2H2 zinc finger factors	HD-LIM	8.82598	+	CORE	nematodes
Aqu3.1.30867_001	AquScaffold_540	160224	160957	523	532	MA0923.1	lim-4	MA0923	C2H2 zinc finger factors	HD-LIM	8.82598	-	CORE	nematodes
Aqu3.1.31152_001	AquScaffold_3196	706998	708635	1261	1270	MA0923.1	lim-4	MA0923	C2H2 zinc finger factors	HD-LIM	8.82598	-	CORE	nematodes
Aqu3.1.32519_001	AquScaffold_355	291597	292206	446	455	MA0923.1	lim-4	MA0923	C2H2 zinc finger factors	HD-LIM	8.82598	+	CORE	nematodes
Aqu3.1.32630_001	AquScaffold_2324	1204638	1205410	34	43	MA0923.1	lim-4	MA0923	C2H2 zinc finger factors	HD-LIM	8.82598	+	CORE	nematodes
Aqu3.1.32731_001	AquScaffold_2151	530562	532356	202	211	MA0923.1	lim-4	MA0923	C2H2 zinc finger factors	HD-LIM	8.82598	+	CORE	nematodes
Aqu3.1.32914_001	AquScaffold_3096	852443	852844	206	215	MA0923.1	lim-4	MA0923	C2H2 zinc finger factors	HD-LIM	8.82598	+	CORE	nematodes
Aqu3.1.33658_001	AquScaffold_2002	458043	460534	836	845	MA0923.1	lim-4	MA0923	C2H2 zinc finger factors	HD-LIM	8.82598	-	CORE	nematodes
Aqu3.1.33764_001	AquScaffold_2225	165538	166164	46	55	MA0923.1	lim-4	MA0923	C2H2 zinc finger factors	HD-LIM	8.82598	+	CORE	nematodes
Aqu3.1.34864_001	AquScaffold_948	1211709	1212780	457	466	MA0923.1	lim-4	MA0923	C2H2 zinc finger factors	HD-LIM	8.82598	-	CORE	nematodes
Aqu3.1.35276_001	AquScaffold_14	134497	135144	389	398	MA0923.1	lim-4	MA0923	C2H2 zinc finger factors	HD-LIM	8.82598	+	CORE	nematodes
Aqu3.1.43673_001	AquScaffold_507	1890368	1891262	784	793	MA0923.1	lim-4	MA0923	C2H2 zinc finger factors	HD-LIM	8.82598	+	CORE	nematodes
Aqu3.1.44149_001	AquScaffold_948	2304242	2307568	325	334	MA0923.1	lim-4	MA0923	C2H2 zinc finger factors	HD-LIM	8.82598	-	CORE	nematodes
Aqu3.1.36696_001	AquScaffold_2324	860797	861419	530	539	MA0923.1	lim-4	MA0923	C2H2 zinc finger factors	HD-LIM	8.82598	-	CORE	nematodes
Aqu3.1.37550_001	AquScaffold_3065	915013	916444	966	975	MA0923.1	lim-4	MA0923	C2H2 zinc finger factors	HD-LIM	8.82598	-	CORE	nematodes
Aqu3.1.37551_001	AquScaffold_3065	920334	921726	893	902	MA0923.1	lim-4	MA0923	C2H2 zinc finger factors	HD-LIM	8.82598	-	CORE	nematodes
Aqu3.1.38544_001	AquScaffold_540	655147	656785	880	889	MA0923.1	lim-4	MA0923	C2H2 zinc finger factors	HD-LIM	8.82598	+	CORE	nematodes
Aqu3.1.38625_001	AquScaffold_122	877599	878144	452	461	MA0923.1	lim-4	MA0923	C2H2 zinc finger factors	HD-LIM	8.82598	-	CORE	nematodes
Aqu3.1.41697_001	AquScaffold_3117	1994232	1995531	664	673	MA0923.1	lim-4	MA0923	C2H2 zinc finger factors	HD-LIM	8.82598	+	CORE	nematodes
Aqu3.1.42262_001	AquScaffold_507	3954141	3955444	371	380	MA0923.1	lim-4	MA0923	C2H2 zinc finger factors	HD-LIM	8.82598	+	CORE	nematodes
Aqu3.1.42269_001	AquScaffold_507	3934602	3935354	584	593	MA0923.1	lim-4	MA0923	C2H2 zinc finger factors	HD-LIM	8.82598	-	CORE	nematodes
Aqu3.1.42730_001	AquScaffold_3343	1534408	1536595	98	107	MA0923.1	lim-4	MA0923	C2H2 zinc finger factors	HD-LIM	8.82598	+	CORE	nematodes
Aqu3.1.44715_001	AquScaffold_2294	1312932	1315041	1912	1921	MA0923.1	lim-4	MA0923	C2H2 zinc finger factors	HD-LIM	8.82598	+	CORE	nematodes
Aqu3.1.24599_001	AquScaffold_142	61548	63263	894	905	MA0925.1	sma-4	MA0925	SMAD/NF-1 DNA-binding domain factors	SMAD factors	10.2158	+	CORE	nematodes
Aqu3.1.27108_001	AquScaffold_3331	163127	164895	643	654	MA0925.1	sma-4	MA0925	SMAD/NF-1 DNA-binding domain factors	SMAD factors	10.1223	+	CORE	nematodes
Aqu3.1.44198_001	AquScaffold_948	2476523	2476988	417	428	MA0925.1	sma-4	MA0925	SMAD/NF-1 DNA-binding domain factors	SMAD factors	9.94398	-	CORE	nematodes
Aqu3.1.26986_001	AquScaffold_1584	114124	114700	426	437	MA0925.1	sma-4	MA0925	SMAD/NF-1 DNA-binding domain factors	SMAD factors	9.87768	-	CORE	nematodes
Aqu3.1.32469_001	AquScaffold_355	110494	112049	115	126	MA0925.1	sma-4	MA0925	SMAD/NF-1 DNA-binding domain factors	SMAD factors	9.87768	-	CORE	nematodes
Aqu3.1.34454_001	AquScaffold_1323	475706	476375	31	42	MA0925.1	sma-4	MA0925	SMAD/NF-1 DNA-binding domain factors	SMAD factors	9.87768	+	CORE	nematodes
Aqu3.1.38818_001	AquScaffold_14	1107574	1108757	937	948	MA0925.1	sma-4	MA0925	SMAD/NF-1 DNA-binding domain factors	SMAD factors	9.87768	+	CORE	nematodes
Aqu3.1.18347_001	AquScaffold_1584	15013	16067	317	328	MA0925.1	sma-4	MA0925	SMAD/NF-1 DNA-binding domain factors	SMAD factors	9.82448	-	CORE	nematodes
Aqu3.1.33447_001	AquScaffold_948	3926470	3927850	1106	1117	MA0925.1	sma-4	MA0925	SMAD/NF-1 DNA-binding domain factors	SMAD factors	9.82448	-	CORE	nematodes
Aqu3.1.36395_001	AquScaffold_3065	150879	151792	13	24	MA0925.1	sma-4	MA0925	SMAD/NF-1 DNA-binding domain factors	SMAD factors	9.82448	+	CORE	nematodes
Aqu3.1.44207_001	AquScaffold_948	2506554	2507667	1003	1014	MA0925.1	sma-4	MA0925	SMAD/NF-1 DNA-binding domain factors	SMAD factors	9.822	+	CORE	nematodes
Aqu3.1.25568_001	AquScaffold_1436	771048	771474	264	275	MA0925.1	sma-4	MA0925	SMAD/NF-1 DNA-binding domain factors	SMAD factors	9.80951	-	CORE	nematodes
Aqu3.1.39126_001	AquScaffold_1313	947291	947665	75	86	MA0925.1	sma-4	MA0925	SMAD/NF-1 DNA-binding domain factors	SMAD factors	9.80951	-	CORE	nematodes
Aqu3.1.21756_001	AquScaffold_665	521429	522120	77	88	MA0925.1	sma-4	MA0925	SMAD/NF-1 DNA-binding domain factors	SMAD factors	9.74495	+	CORE	nematodes
Aqu3.1.37126_001	AquScaffold_14	862099	862821	213	224	MA0925.1	sma-4	MA0925	SMAD/NF-1 DNA-binding domain factors	SMAD factors	9.74495	-	CORE	nematodes
Aqu3.1.30487_001	AquScaffold_634	94957	96693	1474	1485	MA0925.1	sma-4	MA0925	SMAD/NF-1 DNA-binding domain factors	SMAD factors	9.73099	-	CORE	nematodes
Aqu3.1.33566_001	AquScaffold_507	1246678	1247769	118	129	MA0925.1	sma-4	MA0925	SMAD/NF-1 DNA-binding domain factors	SMAD factors	9.73099	+	CORE	nematodes
Aqu3.1.19903_001	AquScaffold_1481	64389	64913	478	489	MA0925.1	sma-4	MA0925	SMAD/NF-1 DNA-binding domain factors	SMAD factors	9.65146	+	CORE	nematodes
Aqu3.1.25677_001	AquScaffold_3117	352262	353378	212	223	MA0925.1	sma-4	MA0925	SMAD/NF-1 DNA-binding domain factors	SMAD factors	9.65146	+	CORE	nematodes
Aqu3.1.36410_001	AquScaffold_3065	212101	213981	1744	1755	MA0925.1	sma-4	MA0925	SMAD/NF-1 DNA-binding domain factors	SMAD factors	9.65146	-	CORE	nematodes
Aqu3.1.41505_001	AquScaffold_1783	606274	608236	563	574	MA0925.1	sma-4	MA0925	SMAD/NF-1 DNA-binding domain factors	SMAD factors	9.65146	+	CORE	nematodes
Aqu3.1.26970_001	AquScaffold_483	356469	358520	1928	1939	MA0925.1	sma-4	MA0925	SMAD/NF-1 DNA-binding domain factors	SMAD factors	9.55265	-	CORE	nematodes
Aqu3.1.26964_001	AquScaffold_483	312514	313080	219	230	MA0925.1	sma-4	MA0925	SMAD/NF-1 DNA-binding domain factors	SMAD factors	9.55017	-	CORE	nematodes
Aqu3.1.31840_001	AquScaffold_1235	705979	706696	656	667	MA0925.1	sma-4	MA0925	SMAD/NF-1 DNA-binding domain factors	SMAD factors	9.48636	+	CORE	nematodes
Aqu3.1.41811_001	AquScaffold_3198	1735662	1736954	935	946	MA0925.1	sma-4	MA0925	SMAD/NF-1 DNA-binding domain factors	SMAD factors	9.48636	-	CORE	nematodes
Aqu3.1.10244_001	AquScaffold_2492	629721	631144	1267	1278	MA0925.1	sma-4	MA0925	SMAD/NF-1 DNA-binding domain factors	SMAD factors	9.47312	-	CORE	nematodes
Aqu3.1.28088_001	AquScaffold_927	1644061	1644946	54	65	MA0925.1	sma-4	MA0925	SMAD/NF-1 DNA-binding domain factors	SMAD factors	9.47312	-	CORE	nematodes
Aqu3.1.30487_001	AquScaffold_634	103024	103501	110	121	MA0925.1	sma-4	MA0925	SMAD/NF-1 DNA-binding domain factors	SMAD factors	9.47312	-	CORE	nematodes
Aqu3.1.38544_001	AquScaffold_540	657562	658884	1281	1292	MA0925.1	sma-4	MA0925	SMAD/NF-1 DNA-binding domain factors	SMAD factors	9.47312	-	CORE	nematodes
Aqu3.1.38690_001	AquScaffold_14	1526125	1526473	141	152	MA0925.1	sma-4	MA0925	SMAD/NF-1 DNA-binding domain factors	SMAD factors	9.47312	-	CORE	nematodes
Aqu3.1.42288_001	AquScaffold_507	3865061	3866353	735	746	MA0925.1	sma-4	MA0925	SMAD/NF-1 DNA-binding domain factors	SMAD factors	9.47312	-	CORE	nematodes
Aqu3.1.33566_001	AquScaffold_507	1241237	1241868	270	281	MA0925.1	sma-4	MA0925	SMAD/NF-1 DNA-binding domain factors	SMAD factors	9.43067	-	CORE	nematodes
Aqu3.1.32689_001	AquScaffold_3331	541656	542304	239	250	MA0925.1	sma-4	MA0925	SMAD/NF-1 DNA-binding domain factors	SMAD factors	9.41819	-	CORE	nematodes
Aqu3.1.43836_001	AquScaffold_507	2496578	2497896	678	689	MA0925.1	sma-4	MA0925	SMAD/NF-1 DNA-binding domain factors	SMAD factors	9.41819	+	CORE	nematodes
Aqu3.1.24525_001	AquScaffold_2929	162353	162851	54	65	MA0928.1	zfh-2	MA0928	Homeo domain factors		10.812	-	CORE	nematodes
Aqu3.1.31152_001	AquScaffold_3196	706998	708635	1259	1270	MA0928.1	zfh-2	MA0928	Homeo domain factors		10.812	+	CORE	nematodes
Aqu3.1.32914_001	AquScaffold_3096	852443	852844	206	217	MA0928.1	zfh-2	MA0928	Homeo domain factors		10.812	-	CORE	nematodes
Aqu3.1.34864_001	AquScaffold_948	1211709	1212780	455	466	MA0928.1	zfh-2	MA0928	Homeo domain factors		10.812	+	CORE	nematodes
Aqu3.1.36696_001	AquScaffold_2324	860797	861419	528	539	MA0928.1	zfh-2	MA0928	Homeo domain factors		10.812	+	CORE	nematodes
Aqu3.1.43080_001	AquScaffold_2356	1389786	1390162	15	26	MA0928.1	zfh-2	MA0928	Homeo domain factors		10.812	-	CORE	nematodes
Aqu3.1.43563_001	AquScaffold_927	438935	439776	699	710	MA0928.1	zfh-2	MA0928	Homeo domain factors		10.812	-	CORE	nematodes
Aqu3.1.36217_001	AquScaffold_1313	1357910	1358351	303	314	MA0928.1	zfh-2	MA0928	Homeo domain factors		10.8117	-	CORE	nematodes
Aqu3.1.16660_001	AquScaffold_1986	54658	56204	352	363	MA0928.1	zfh-2	MA0928	Homeo domain factors		10.5544	-	CORE	nematodes
Aqu3.1.33658_001	AquScaffold_2002	458043	460534	834	845	MA0928.1	zfh-2	MA0928	Homeo domain factors		10.5544	+	CORE	nematodes
Aqu3.1.35276_001	AquScaffold_14	134497	135144	389	400	MA0928.1	zfh-2	MA0928	Homeo domain factors		10.5544	-	CORE	nematodes
Aqu3.1.34381_001	AquScaffold_2329	535287	535682	355	366	MA0928.1	zfh-2	MA0928	Homeo domain factors		10.554	-	CORE	nematodes
Aqu3.1.14748_001	AquScaffold_800	392123	392492	60	71	MA0928.1	zfh-2	MA0928	Homeo domain factors		10.4613	-	CORE	nematodes
Aqu3.1.18822_001	AquScaffold_948	3127378	3128155	301	312	MA0928.1	zfh-2	MA0928	Homeo domain factors		10.4613	+	CORE	nematodes
Aqu3.1.26262_001	AquScaffold_285	1476388	1476865	433	444	MA0928.1	zfh-2	MA0928	Homeo domain factors		10.4613	-	CORE	nematodes
Aqu3.1.26849_001	AquScaffold_2370	151841	153108	1196	1207	MA0928.1	zfh-2	MA0928	Homeo domain factors		10.4613	+	CORE	nematodes
Aqu3.1.28353_001	AquScaffold_2894	582847	584425	1545	1556	MA0928.1	zfh-2	MA0928	Homeo domain factors		10.4613	-	CORE	nematodes
Aqu3.1.32715_001	AquScaffold_2151	598792	599439	440	451	MA0928.1	zfh-2	MA0928	Homeo domain factors		10.4613	+	CORE	nematodes
Aqu3.1.32731_001	AquScaffold_2151	530562	532356	202	213	MA0928.1	zfh-2	MA0928	Homeo domain factors		10.4613	-	CORE	nematodes
Aqu3.1.34614_001	AquScaffold_1168	2751930	2753074	242	253	MA0928.1	zfh-2	MA0928	Homeo domain factors		10.4613	+	CORE	nematodes
Aqu3.1.38324_001	AquScaffold_948	3084618	3086004	801	812	MA0928.1	zfh-2	MA0928	Homeo domain factors		10.4613	-	CORE	nematodes
Aqu3.1.38504_001	AquScaffold_540	527048	528188	648	659	MA0928.1	zfh-2	MA0928	Homeo domain factors		10.4613	+	CORE	nematodes
Aqu3.1.38544_001	AquScaffold_540	655147	656785	880	891	MA0928.1	zfh-2	MA0928	Homeo domain factors		10.4613	-	CORE	nematodes
Aqu3.1.42262_001	AquScaffold_507	3954141	3955444	371	382	MA0928.1	zfh-2	MA0928	Homeo domain factors		10.4613	-	CORE	nematodes
Aqu3.1.42497_001	AquScaffold_507	262555	263756	95	106	MA0928.1	zfh-2	MA0928	Homeo domain factors		10.4613	+	CORE	nematodes
Aqu3.1.43673_001	AquScaffold_507	1890368	1891262	784	795	MA0928.1	zfh-2	MA0928	Homeo domain factors		10.4613	-	CORE	nematodes
Aqu3.1.41331_001	AquScaffold_1323	1366237	1367401	364	374	MA1099.2	Hes1	MA1099	Basic helix-loop-helix factors (bHLH)	Hairy-related factors	8.3665	-	CORE	vertebrates
Aqu3.1.24003_001	AquScaffold_2998	206719	209562	599	609	MA1099.2	Hes1	MA1099	Basic helix-loop-helix factors (bHLH)	Hairy-related factors	8.13416	-	CORE	vertebrates
Aqu3.1.43276_001	AquScaffold_927	1384367	1384971	479	489	MA1099.2	Hes1	MA1099	Basic helix-loop-helix factors (bHLH)	Hairy-related factors	8.23724	+	CORE	vertebrates
Aqu3.1.21020_001	AquScaffold_264	664826	665254	103	113	MA1099.2	Hes1	MA1099	Basic helix-loop-helix factors (bHLH)	Hairy-related factors	10.1062	+	CORE	vertebrates
Aqu3.1.41631_001	AquScaffold_3117	1807668	1808192	71	81	MA1099.2	Hes1	MA1099	Basic helix-loop-helix factors (bHLH)	Hairy-related factors	10.1062	+	CORE	vertebrates
Aqu3.1.41833_001	AquScaffold_3198	1892552	1892996	226	236	MA1099.2	Hes1	MA1099	Basic helix-loop-helix factors (bHLH)	Hairy-related factors	10.1062	-	CORE	vertebrates
Aqu3.1.20221_001	AquScaffold_948	828653	829153	323	333	MA1099.2	Hes1	MA1099	Basic helix-loop-helix factors (bHLH)	Hairy-related factors	9.83478	+	CORE	vertebrates
Aqu3.1.35107_001	AquScaffold_2609	753921	757260	2828	2838	MA1099.2	Hes1	MA1099	Basic helix-loop-helix factors (bHLH)	Hairy-related factors	9.83478	+	CORE	vertebrates
Aqu3.1.17696_001	AquScaffold_2370	250427	250963	403	413	MA1099.2	Hes1	MA1099	Basic helix-loop-helix factors (bHLH)	Hairy-related factors	9.3395	-	CORE	vertebrates
Aqu3.1.39649_001	AquScaffold_948	3488093	3489397	859	869	MA1099.2	Hes1	MA1099	Basic helix-loop-helix factors (bHLH)	Hairy-related factors	9.27319	+	CORE	vertebrates
Aqu3.1.28939_001	AquScaffold_948	187530	188026	135	145	MA1099.2	Hes1	MA1099	Basic helix-loop-helix factors (bHLH)	Hairy-related factors	9.10717	+	CORE	vertebrates
Aqu3.1.36029_001	AquScaffold_927	59624	60024	321	331	MA1099.2	Hes1	MA1099	Basic helix-loop-helix factors (bHLH)	Hairy-related factors	9.06808	-	CORE	vertebrates
Aqu3.1.19744_001	AquScaffold_3036	534196	534746	511	521	MA1099.2	Hes1	MA1099	Basic helix-loop-helix factors (bHLH)	Hairy-related factors	9.00176	+	CORE	vertebrates
Aqu3.1.43882_001	AquScaffold_2329	1470220	1471070	621	631	MA1099.2	Hes1	MA1099	Basic helix-loop-helix factors (bHLH)	Hairy-related factors	8.76111	+	CORE	vertebrates
Aqu3.1.29951_001	AquScaffold_291	1351641	1352878	978	988	MA1099.2	Hes1	MA1099	Basic helix-loop-helix factors (bHLH)	Hairy-related factors	8.65433	-	CORE	vertebrates
Aqu3.1.27338_001	AquScaffold_507	1370377	1371371	65	75	MA1099.2	Hes1	MA1099	Basic helix-loop-helix factors (bHLH)	Hairy-related factors	8.61975	+	CORE	vertebrates
Aqu3.1.44250_001	AquScaffold_948	2604577	2605648	700	710	MA1099.2	Hes1	MA1099	Basic helix-loop-helix factors (bHLH)	Hairy-related factors	8.61975	+	CORE	vertebrates
Aqu3.1.31172_001	AquScaffold_3196	629088	629847	322	332	MA1099.2	Hes1	MA1099	Basic helix-loop-helix factors (bHLH)	Hairy-related factors	8.54558	+	CORE	vertebrates
Aqu3.1.39106_001	AquScaffold_1313	1004793	1005105	8	18	MA1099.2	Hes1	MA1099	Basic helix-loop-helix factors (bHLH)	Hairy-related factors	8.54558	+	CORE	vertebrates
Aqu3.1.44147_001	AquScaffold_948	2297667	2298319	322	332	MA1099.2	Hes1	MA1099	Basic helix-loop-helix factors (bHLH)	Hairy-related factors	8.54558	+	CORE	vertebrates
Aqu3.1.43623_001	AquScaffold_507	1719964	1721187	1214	1224	MA1099.2	Hes1	MA1099	Basic helix-loop-helix factors (bHLH)	Hairy-related factors	8.52069	-	CORE	vertebrates
Aqu3.1.28683_001	AquScaffold_3196	919341	920378	169	179	MA1099.2	Hes1	MA1099	Basic helix-loop-helix factors (bHLH)	Hairy-related factors	8.50648	+	CORE	vertebrates
Aqu3.1.31340_001	AquScaffold_1299	427077	428662	587	597	MA1099.2	Hes1	MA1099	Basic helix-loop-helix factors (bHLH)	Hairy-related factors	8.27415	+	CORE	vertebrates
Aqu3.1.28836_001	AquScaffold_2002	1585516	1585763	139	149	MA1099.2	Hes1	MA1099	Basic helix-loop-helix factors (bHLH)	Hairy-related factors	8.13416	-	CORE	vertebrates
Aqu3.1.37607_001	AquScaffold_3065	1133980	1134440	115	125	MA1099.2	Hes1	MA1099	Basic helix-loop-helix factors (bHLH)	Hairy-related factors	8.33391	+	CORE	vertebrates
Aqu3.1.26136_001	AquScaffold_3117	3305381	3307166	382	392	MA1099.2	Hes1	MA1099	Basic helix-loop-helix factors (bHLH)	Hairy-related factors	8.27415	-	CORE	vertebrates
Aqu3.1.38504_001	AquScaffold_540	527048	528188	129	139	MA1099.2	Hes1	MA1099	Basic helix-loop-helix factors (bHLH)	Hairy-related factors	8.27415	-	CORE	vertebrates
Aqu3.1.34932_001	AquScaffold_948	1387510	1388100	551	561	MA1099.2	Hes1	MA1099	Basic helix-loop-helix factors (bHLH)	Hairy-related factors	8.27415	-	CORE	vertebrates
Aqu3.1.36180_001	AquScaffold_3152	63170	63894	54	64	MA1099.2	Hes1	MA1099	Basic helix-loop-helix factors (bHLH)	Hairy-related factors	8.27415	+	CORE	vertebrates
Aqu3.1.37300_001	AquScaffold_1235	45428	46542	306	316	MA1099.2	Hes1	MA1099	Basic helix-loop-helix factors (bHLH)	Hairy-related factors	8.27415	+	CORE	vertebrates
Aqu3.1.30012_001	AquScaffold_800	135945	137431	1278	1288	MA1099.2	Hes1	MA1099	Basic helix-loop-helix factors (bHLH)	Hairy-related factors	8.23724	+	CORE	vertebrates
Aqu3.1.31183_001	AquScaffold_3196	573368	576175	2362	2372	MA1099.2	Hes1	MA1099	Basic helix-loop-helix factors (bHLH)	Hairy-related factors	8.23724	+	CORE	vertebrates
Aqu3.1.36554_001	AquScaffold_2002	844497	845831	328	338	MA1099.2	Hes1	MA1099	Basic helix-loop-helix factors (bHLH)	Hairy-related factors	8.23724	+	CORE	vertebrates
Aqu3.1.30012_001	AquScaffold_800	135945	137431	317	327	MA1100.2	ASCL1	MA1100	Basic helix-loop-helix factors (bHLH)	MyoD/ASC-related factors	9.52694	-	CORE	vertebrates
Aqu3.1.23871_001	AquScaffold_3196	38324	39320	960	970	MA1100.2	ASCL1	MA1100	Basic helix-loop-helix factors (bHLH)	MyoD/ASC-related factors	9.3093	-	CORE	vertebrates
Aqu3.1.38818_001	AquScaffold_14	1107574	1108757	136	146	MA1100.2	ASCL1	MA1100	Basic helix-loop-helix factors (bHLH)	MyoD/ASC-related factors	9.3093	-	CORE	vertebrates
Aqu3.1.24491_001	AquScaffold_2929	66118	66781	215	225	MA1100.2	ASCL1	MA1100	Basic helix-loop-helix factors (bHLH)	MyoD/ASC-related factors	9.3093	-	CORE	vertebrates
Aqu3.1.21264_001	AquScaffold_3196	1208041	1211657	2767	2777	MA1100.2	ASCL1	MA1100	Basic helix-loop-helix factors (bHLH)	MyoD/ASC-related factors	9.52694	-	CORE	vertebrates
Aqu3.1.39654_001	AquScaffold_948	3530545	3531481	101	111	MA1100.2	ASCL1	MA1100	Basic helix-loop-helix factors (bHLH)	MyoD/ASC-related factors	9.3093	-	CORE	vertebrates
Aqu3.1.33911_001	AquScaffold_1299	1339369	1339643	199	209	MA1100.2	ASCL1	MA1100	Basic helix-loop-helix factors (bHLH)	MyoD/ASC-related factors	9.52694	-	CORE	vertebrates
Aqu3.1.28512_001	AquScaffold_3065	1431312	1432796	1456	1466	MA1100.2	ASCL1	MA1100	Basic helix-loop-helix factors (bHLH)	MyoD/ASC-related factors	9.52694	-	CORE	vertebrates
Aqu3.1.37717_001	AquScaffold_1299	867579	868422	541	551	MA1100.2	ASCL1	MA1100	Basic helix-loop-helix factors (bHLH)	MyoD/ASC-related factors	9.3093	-	CORE	vertebrates
Aqu3.1.21825_001	AquScaffold_87	543551	544888	922	932	MA1100.2	ASCL1	MA1100	Basic helix-loop-helix factors (bHLH)	MyoD/ASC-related factors	9.52694	-	CORE	vertebrates
Aqu3.1.26964_001	AquScaffold_483	308425	309337	750	760	MA1100.2	ASCL1	MA1100	Basic helix-loop-helix factors (bHLH)	MyoD/ASC-related factors	9.52694	-	CORE	vertebrates
Aqu3.1.37607_001	AquScaffold_3065	1129842	1130322	38	48	MA1100.2	ASCL1	MA1100	Basic helix-loop-helix factors (bHLH)	MyoD/ASC-related factors	9.3093	-	CORE	vertebrates
Aqu3.1.29901_001	AquScaffold_2002	201423	201648	31	41	MA1100.2	ASCL1	MA1100	Basic helix-loop-helix factors (bHLH)	MyoD/ASC-related factors	9.52694	+	CORE	vertebrates
Aqu3.1.39704_001	AquScaffold_948	3722486	3723666	700	710	MA1100.2	ASCL1	MA1100	Basic helix-loop-helix factors (bHLH)	MyoD/ASC-related factors	9.52694	-	CORE	vertebrates
Aqu3.1.40760_001	AquScaffold_1168	1330529	1331422	268	278	MA1100.2	ASCL1	MA1100	Basic helix-loop-helix factors (bHLH)	MyoD/ASC-related factors	9.52694	-	CORE	vertebrates
Aqu3.1.16734_001	AquScaffold_927	1539428	1540520	390	400	MA1100.2	ASCL1	MA1100	Basic helix-loop-helix factors (bHLH)	MyoD/ASC-related factors	9.52694	+	CORE	vertebrates
Aqu3.1.37528_001	AquScaffold_3065	829297	830151	152	162	MA1100.2	ASCL1	MA1100	Basic helix-loop-helix factors (bHLH)	MyoD/ASC-related factors	9.52694	+	CORE	vertebrates
Aqu3.1.38544_001	AquScaffold_540	657562	658884	175	185	MA1100.2	ASCL1	MA1100	Basic helix-loop-helix factors (bHLH)	MyoD/ASC-related factors	9.52694	+	CORE	vertebrates
Aqu3.1.40637_001	AquScaffold_1168	913503	914065	159	169	MA1100.2	ASCL1	MA1100	Basic helix-loop-helix factors (bHLH)	MyoD/ASC-related factors	9.52694	+	CORE	vertebrates
Aqu3.1.35794_001	AquScaffold_123	187060	188725	1580	1590	MA1100.2	ASCL1	MA1100	Basic helix-loop-helix factors (bHLH)	MyoD/ASC-related factors	9.3093	-	CORE	vertebrates
Aqu3.1.26133_001	AquScaffold_3117	3321562	3322752	745	755	MA1100.2	ASCL1	MA1100	Basic helix-loop-helix factors (bHLH)	MyoD/ASC-related factors	9.3093	-	CORE	vertebrates
Aqu3.1.29901_001	AquScaffold_2002	191621	192382	696	706	MA1100.2	ASCL1	MA1100	Basic helix-loop-helix factors (bHLH)	MyoD/ASC-related factors	9.3093	-	CORE	vertebrates
Aqu3.1.24493_001	AquScaffold_2929	72689	73915	790	800	MA1100.2	ASCL1	MA1100	Basic helix-loop-helix factors (bHLH)	MyoD/ASC-related factors	9.3093	-	CORE	vertebrates
Aqu3.1.24525_001	AquScaffold_2929	161416	161987	25	35	MA1100.2	ASCL1	MA1100	Basic helix-loop-helix factors (bHLH)	MyoD/ASC-related factors	9.3093	-	CORE	vertebrates
Aqu3.1.33658_001	AquScaffold_2002	456452	456956	295	305	MA1100.2	ASCL1	MA1100	Basic helix-loop-helix factors (bHLH)	MyoD/ASC-related factors	9.52694	+	CORE	vertebrates
Aqu3.1.34614_001	AquScaffold_1168	2749753	2751417	1008	1018	MA1100.2	ASCL1	MA1100	Basic helix-loop-helix factors (bHLH)	MyoD/ASC-related factors	9.3093	-	CORE	vertebrates
Aqu3.1.29975_001	AquScaffold_291	1277257	1278130	807	817	MA1100.2	ASCL1	MA1100	Basic helix-loop-helix factors (bHLH)	MyoD/ASC-related factors	9.52694	+	CORE	vertebrates
Aqu3.1.31951_001	AquScaffold_3343	2233802	2235605	1049	1059	MA1100.2	ASCL1	MA1100	Basic helix-loop-helix factors (bHLH)	MyoD/ASC-related factors	9.52694	+	CORE	vertebrates
Aqu3.1.30516_001	AquScaffold_634	218787	219285	138	148	MA1100.2	ASCL1	MA1100	Basic helix-loop-helix factors (bHLH)	MyoD/ASC-related factors	9.69125	-	CORE	vertebrates
Aqu3.1.37126_001	AquScaffold_14	862099	862821	295	305	MA1100.2	ASCL1	MA1100	Basic helix-loop-helix factors (bHLH)	MyoD/ASC-related factors	9.69125	-	CORE	vertebrates
Aqu3.1.35276_001	AquScaffold_14	134497	135144	34	44	MA1100.2	ASCL1	MA1100	Basic helix-loop-helix factors (bHLH)	MyoD/ASC-related factors	9.3093	-	CORE	vertebrates
Aqu3.1.35745_001	AquScaffold_123	348126	348925	215	225	MA1100.2	ASCL1	MA1100	Basic helix-loop-helix factors (bHLH)	MyoD/ASC-related factors	9.3093	-	CORE	vertebrates
Aqu3.1.32252_001	AquScaffold_14	540661	542972	2154	2164	MA1100.2	ASCL1	MA1100	Basic helix-loop-helix factors (bHLH)	MyoD/ASC-related factors	9.3093	-	CORE	vertebrates
Aqu3.1.33910_001	AquScaffold_1299	1336237	1337518	1157	1167	MA1100.2	ASCL1	MA1100	Basic helix-loop-helix factors (bHLH)	MyoD/ASC-related factors	9.3093	-	CORE	vertebrates
Aqu3.1.40914_001	AquScaffold_2563	534846	536020	796	806	MA1100.2	ASCL1	MA1100	Basic helix-loop-helix factors (bHLH)	MyoD/ASC-related factors	9.3093	-	CORE	vertebrates
Aqu3.1.37946_001	AquScaffold_2563	69867	70625	321	331	MA1100.2	ASCL1	MA1100	Basic helix-loop-helix factors (bHLH)	MyoD/ASC-related factors	9.3093	-	CORE	vertebrates
Aqu3.1.38632_001	AquScaffold_122	828794	829264	109	119	MA1100.2	ASCL1	MA1100	Basic helix-loop-helix factors (bHLH)	MyoD/ASC-related factors	9.69125	-	CORE	vertebrates
Aqu3.1.41157_001	AquScaffold_1323	768426	769074	480	490	MA1100.2	ASCL1	MA1100	Basic helix-loop-helix factors (bHLH)	MyoD/ASC-related factors	9.3093	-	CORE	vertebrates
Aqu3.1.43718_001	AquScaffold_507	2069375	2070510	423	433	MA1100.2	ASCL1	MA1100	Basic helix-loop-helix factors (bHLH)	MyoD/ASC-related factors	9.3093	-	CORE	vertebrates
Aqu3.1.30012_001	AquScaffold_800	134409	134947	10	20	MA1100.2	ASCL1	MA1100	Basic helix-loop-helix factors (bHLH)	MyoD/ASC-related factors	9.3093	-	CORE	vertebrates
Aqu3.1.42288_001	AquScaffold_507	3865061	3866353	418	428	MA1100.2	ASCL1	MA1100	Basic helix-loop-helix factors (bHLH)	MyoD/ASC-related factors	9.3093	-	CORE	vertebrates
Aqu3.1.43623_001	AquScaffold_507	1719479	1719842	95	105	MA1100.2	ASCL1	MA1100	Basic helix-loop-helix factors (bHLH)	MyoD/ASC-related factors	9.3093	-	CORE	vertebrates
Aqu3.1.38510_001	AquScaffold_540	538282	539389	297	316	MA1101.2	BACH2	MA1101	Basic leucine zipper factors (bZIP)	Jun-related	11.447	-	CORE	vertebrates
Aqu3.1.25006_001	AquScaffold_1299	1525941	1526966	875	894	MA1101.2	BACH2	MA1101	Basic leucine zipper factors (bZIP)	Jun-related	10.4758	+	CORE	vertebrates
Aqu3.1.29478_001	AquScaffold_2522	881598	882229	272	291	MA1101.2	BACH2	MA1101	Basic leucine zipper factors (bZIP)	Jun-related	12.534	+	CORE	vertebrates
Aqu3.1.39649_001	AquScaffold_948	3501050	3502025	586	605	MA1101.2	BACH2	MA1101	Basic leucine zipper factors (bZIP)	Jun-related	11.423	-	CORE	vertebrates
Aqu3.1.41571_001	AquScaffold_3117	1589949	1592169	299	318	MA1101.2	BACH2	MA1101	Basic leucine zipper factors (bZIP)	Jun-related	12.4301	+	CORE	vertebrates
Aqu3.1.25921_001	AquScaffold_2975	1104468	1105603	542	561	MA1101.2	BACH2	MA1101	Basic leucine zipper factors (bZIP)	Jun-related	10.4893	-	CORE	vertebrates
Aqu3.1.39643_001	AquScaffold_948	3459997	3461092	1042	1061	MA1101.2	BACH2	MA1101	Basic leucine zipper factors (bZIP)	Jun-related	10.3595	+	CORE	vertebrates
Aqu3.1.27886_001	AquScaffold_2219	255080	255943	360	379	MA1101.2	BACH2	MA1101	Basic leucine zipper factors (bZIP)	Jun-related	11.8822	-	CORE	vertebrates
Aqu3.1.22517_001	AquScaffold_2329	2624867	2625973	1070	1089	MA1101.2	BACH2	MA1101	Basic leucine zipper factors (bZIP)	Jun-related	12.4309	-	CORE	vertebrates
Aqu3.1.36779_001	AquScaffold_129	349130	350286	694	713	MA1101.2	BACH2	MA1101	Basic leucine zipper factors (bZIP)	Jun-related	13.0503	-	CORE	vertebrates
Aqu3.1.42016_001	AquScaffold_3117	2329167	2330306	220	239	MA1101.2	BACH2	MA1101	Basic leucine zipper factors (bZIP)	Jun-related	14.2471	-	CORE	vertebrates
Aqu3.1.37605_001	AquScaffold_3065	1114915	1116037	719	738	MA1101.2	BACH2	MA1101	Basic leucine zipper factors (bZIP)	Jun-related	11.4988	-	CORE	vertebrates
Aqu3.1.41052_001	AquScaffold_507	3435520	3436877	377	396	MA1101.2	BACH2	MA1101	Basic leucine zipper factors (bZIP)	Jun-related	11.1733	+	CORE	vertebrates
Aqu3.1.31361_001	AquScaffold_1299	342451	343091	384	403	MA1101.2	BACH2	MA1101	Basic leucine zipper factors (bZIP)	Jun-related	10.0823	+	CORE	vertebrates
Aqu3.1.23761_001	AquScaffold_2609	260174	260844	102	121	MA1101.2	BACH2	MA1101	Basic leucine zipper factors (bZIP)	Jun-related	11.5277	-	CORE	vertebrates
Aqu3.1.37966_001	AquScaffold_2563	24059	25207	553	572	MA1101.2	BACH2	MA1101	Basic leucine zipper factors (bZIP)	Jun-related	12.0042	-	CORE	vertebrates
Aqu3.1.39978_001	AquScaffold_291	398458	399039	138	157	MA1101.2	BACH2	MA1101	Basic leucine zipper factors (bZIP)	Jun-related	13.9568	-	CORE	vertebrates
Aqu3.1.20028_001	AquScaffold_2492	51423	52498	1049	1068	MA1101.2	BACH2	MA1101	Basic leucine zipper factors (bZIP)	Jun-related	13.0924	-	CORE	vertebrates
Aqu3.1.31152_001	AquScaffold_3196	709047	709287	161	180	MA1101.2	BACH2	MA1101	Basic leucine zipper factors (bZIP)	Jun-related	11.7545	+	CORE	vertebrates
Aqu3.1.41497_001	AquScaffold_1783	652103	653654	718	737	MA1101.2	BACH2	MA1101	Basic leucine zipper factors (bZIP)	Jun-related	11.7401	-	CORE	vertebrates
Aqu3.1.32734_001	AquScaffold_2151	519799	521600	1450	1469	MA1101.2	BACH2	MA1101	Basic leucine zipper factors (bZIP)	Jun-related	10.7492	-	CORE	vertebrates
Aqu3.1.26914_001	AquScaffold_1168	3499868	3500794	383	402	MA1101.2	BACH2	MA1101	Basic leucine zipper factors (bZIP)	Jun-related	13.2871	+	CORE	vertebrates
Aqu3.1.24611_001	AquScaffold_142	99266	100276	814	833	MA1101.2	BACH2	MA1101	Basic leucine zipper factors (bZIP)	Jun-related	11.5437	-	CORE	vertebrates
Aqu3.1.29969_001	AquScaffold_291	1303764	1304733	901	920	MA1101.2	BACH2	MA1101	Basic leucine zipper factors (bZIP)	Jun-related	10.5933	+	CORE	vertebrates
Aqu3.1.32252_001	AquScaffold_14	540661	542972	1294	1313	MA1101.2	BACH2	MA1101	Basic leucine zipper factors (bZIP)	Jun-related	11.1235	-	CORE	vertebrates
Aqu3.1.38797_001	AquScaffold_14	1186390	1187158	620	639	MA1101.2	BACH2	MA1101	Basic leucine zipper factors (bZIP)	Jun-related	11.6	+	CORE	vertebrates
Aqu3.1.34921_001	AquScaffold_948	1351581	1352514	362	381	MA1101.2	BACH2	MA1101	Basic leucine zipper factors (bZIP)	Jun-related	10.8575	-	CORE	vertebrates
Aqu3.1.43775_001	AquScaffold_507	2235296	2236413	601	613	MA1102.2	CTCFL	MA1102	C2H2 zinc finger factors	More than 3 adjacent zinc fingers	10.2627	-	CORE	vertebrates
Aqu3.1.14748_001	AquScaffold_800	390372	391326	172	184	MA1102.2	CTCFL	MA1102	C2H2 zinc finger factors	More than 3 adjacent zinc fingers	10.254	-	CORE	vertebrates
Aqu3.1.23870_001	AquScaffold_3196	33419	34784	83	95	MA1102.2	CTCFL	MA1102	C2H2 zinc finger factors	More than 3 adjacent zinc fingers	10.2627	+	CORE	vertebrates
Aqu3.1.33472_001	AquScaffold_948	4018890	4019996	169	181	MA1102.2	CTCFL	MA1102	C2H2 zinc finger factors	More than 3 adjacent zinc fingers	10.2627	-	CORE	vertebrates
Aqu3.1.27280_001	AquScaffold_2609	977160	977450	193	205	MA1102.2	CTCFL	MA1102	C2H2 zinc finger factors	More than 3 adjacent zinc fingers	9.98844	-	CORE	vertebrates
Aqu3.1.30019_001	AquScaffold_800	100588	100935	80	92	MA1102.2	CTCFL	MA1102	C2H2 zinc finger factors	More than 3 adjacent zinc fingers	9.97207	-	CORE	vertebrates
Aqu3.1.23893_001	AquScaffold_3196	98253	101084	2251	2263	MA1102.2	CTCFL	MA1102	C2H2 zinc finger factors	More than 3 adjacent zinc fingers	12.0809	-	CORE	vertebrates
Aqu3.1.26850_001	AquScaffold_2370	153500	154634	404	416	MA1102.2	CTCFL	MA1102	C2H2 zinc finger factors	More than 3 adjacent zinc fingers	11.907	-	CORE	vertebrates
Aqu3.1.27834_001	AquScaffold_240	72944	74442	1356	1368	MA1102.2	CTCFL	MA1102	C2H2 zinc finger factors	More than 3 adjacent zinc fingers	11.4893	+	CORE	vertebrates
Aqu3.1.31574_001	AquScaffold_468	501130	501975	529	541	MA1102.2	CTCFL	MA1102	C2H2 zinc finger factors	More than 3 adjacent zinc fingers	11.2841	-	CORE	vertebrates
Aqu3.1.27783_001	AquScaffold_738	62179	63229	702	714	MA1102.2	CTCFL	MA1102	C2H2 zinc finger factors	More than 3 adjacent zinc fingers	8.69573	-	CORE	vertebrates
Aqu3.1.42192_001	AquScaffold_507	4173150	4174644	93	105	MA1102.2	CTCFL	MA1102	C2H2 zinc finger factors	More than 3 adjacent zinc fingers	8.67196	+	CORE	vertebrates
Aqu3.1.25862_001	AquScaffold_634	389596	390193	14	26	MA1102.2	CTCFL	MA1102	C2H2 zinc finger factors	More than 3 adjacent zinc fingers	10.254	-	CORE	vertebrates
Aqu3.1.26849_001	AquScaffold_2370	151841	153108	898	910	MA1102.2	CTCFL	MA1102	C2H2 zinc finger factors	More than 3 adjacent zinc fingers	9.98844	+	CORE	vertebrates
Aqu3.1.34190_001	AquScaffold_313	258922	259693	273	285	MA1102.2	CTCFL	MA1102	C2H2 zinc finger factors	More than 3 adjacent zinc fingers	8.44483	-	CORE	vertebrates
Aqu3.1.26846_001	AquScaffold_2370	144726	145735	109	121	MA1102.2	CTCFL	MA1102	C2H2 zinc finger factors	More than 3 adjacent zinc fingers	8.41369	-	CORE	vertebrates
Aqu3.1.36279_001	AquScaffold_1313	1578429	1581846	3060	3072	MA1102.2	CTCFL	MA1102	C2H2 zinc finger factors	More than 3 adjacent zinc fingers	8.40856	-	CORE	vertebrates
Aqu3.1.34863_001	AquScaffold_948	1205120	1206084	41	53	MA1102.2	CTCFL	MA1102	C2H2 zinc finger factors	More than 3 adjacent zinc fingers	8.37446	-	CORE	vertebrates
Aqu3.1.36081_001	AquScaffold_2324	354850	355321	118	130	MA1102.2	CTCFL	MA1102	C2H2 zinc finger factors	More than 3 adjacent zinc fingers	8.32068	-	CORE	vertebrates
Aqu3.1.37946_001	AquScaffold_2563	73131	73325	25	37	MA1102.2	CTCFL	MA1102	C2H2 zinc finger factors	More than 3 adjacent zinc fingers	8.31651	+	CORE	vertebrates
Aqu3.1.24997_001	AquScaffold_1299	1544122	1544736	69	81	MA1102.2	CTCFL	MA1102	C2H2 zinc finger factors	More than 3 adjacent zinc fingers	8.29702	-	CORE	vertebrates
Aqu3.1.23405_001	AquScaffold_3196	836634	837882	235	247	MA1102.2	CTCFL	MA1102	C2H2 zinc finger factors	More than 3 adjacent zinc fingers	8.27626	-	CORE	vertebrates
Aqu3.1.37960_001	AquScaffold_2563	34148	35741	420	432	MA1102.2	CTCFL	MA1102	C2H2 zinc finger factors	More than 3 adjacent zinc fingers	10.1633	+	CORE	vertebrates
Aqu3.1.12200_001	AquScaffold_738	199343	200735	1302	1314	MA1102.2	CTCFL	MA1102	C2H2 zinc finger factors	More than 3 adjacent zinc fingers	10.0801	-	CORE	vertebrates
Aqu3.1.41591_001	AquScaffold_3117	1655060	1656476	196	208	MA1102.2	CTCFL	MA1102	C2H2 zinc finger factors	More than 3 adjacent zinc fingers	10.0801	+	CORE	vertebrates
Aqu3.1.19163_001	AquScaffold_735	60082	61834	518	530	MA1102.2	CTCFL	MA1102	C2H2 zinc finger factors	More than 3 adjacent zinc fingers	10.0026	+	CORE	vertebrates
Aqu3.1.39753_001	AquScaffold_1292	921877	923328	243	255	MA1102.2	CTCFL	MA1102	C2H2 zinc finger factors	More than 3 adjacent zinc fingers	8.22815	-	CORE	vertebrates
Aqu3.1.41615_001	AquScaffold_3117	1736883	1738236	892	904	MA1102.2	CTCFL	MA1102	C2H2 zinc finger factors	More than 3 adjacent zinc fingers	9.33467	-	CORE	vertebrates
Aqu3.1.39919_001	AquScaffold_291	225741	226378	417	429	MA1102.2	CTCFL	MA1102	C2H2 zinc finger factors	More than 3 adjacent zinc fingers	9.2833	+	CORE	vertebrates
Aqu3.1.37498_001	AquScaffold_3343	1786702	1788272	342	354	MA1102.2	CTCFL	MA1102	C2H2 zinc finger factors	More than 3 adjacent zinc fingers	9.28015	-	CORE	vertebrates
Aqu3.1.42191_001	AquScaffold_507	4185670	4186729	827	839	MA1102.2	CTCFL	MA1102	C2H2 zinc finger factors	More than 3 adjacent zinc fingers	9.22351	+	CORE	vertebrates
Aqu3.1.39744_001	AquScaffold_1292	954225	954895	210	222	MA1102.2	CTCFL	MA1102	C2H2 zinc finger factors	More than 3 adjacent zinc fingers	9.13699	-	CORE	vertebrates
Aqu3.1.24980_001	AquScaffold_1299	1589229	1590322	986	998	MA1102.2	CTCFL	MA1102	C2H2 zinc finger factors	More than 3 adjacent zinc fingers	9.11182	+	CORE	vertebrates
Aqu3.1.23955_001	AquScaffold_540	922869	924122	880	892	MA1102.2	CTCFL	MA1102	C2H2 zinc finger factors	More than 3 adjacent zinc fingers	9.06879	+	CORE	vertebrates
Aqu3.1.23846_001	AquScaffold_291	1550441	1551046	300	312	MA1102.2	CTCFL	MA1102	C2H2 zinc finger factors	More than 3 adjacent zinc fingers	9.0343	-	CORE	vertebrates
Aqu3.1.26964_001	AquScaffold_483	309898	311851	1076	1088	MA1102.2	CTCFL	MA1102	C2H2 zinc finger factors	More than 3 adjacent zinc fingers	8.25832	-	CORE	vertebrates
Aqu3.1.41937_001	AquScaffold_3117	2634579	2634944	216	228	MA1102.2	CTCFL	MA1102	C2H2 zinc finger factors	More than 3 adjacent zinc fingers	8.2421	-	CORE	vertebrates
Aqu3.1.30070_001	AquScaffold_1710	249332	250755	64	76	MA1102.2	CTCFL	MA1102	C2H2 zinc finger factors	More than 3 adjacent zinc fingers	8.22815	+	CORE	vertebrates
Aqu3.1.34192_001	AquScaffold_313	267424	268032	238	250	MA1102.2	CTCFL	MA1102	C2H2 zinc finger factors	More than 3 adjacent zinc fingers	8.22815	+	CORE	vertebrates
Aqu3.1.42704_001	AquScaffold_3343	1421209	1422243	9	21	MA1102.2	CTCFL	MA1102	C2H2 zinc finger factors	More than 3 adjacent zinc fingers	8.90014	+	CORE	vertebrates
Aqu3.1.44017_001	AquScaffold_948	1858520	1859492	803	815	MA1102.2	CTCFL	MA1102	C2H2 zinc finger factors	More than 3 adjacent zinc fingers	8.86854	-	CORE	vertebrates
Aqu3.1.26666_001	AquScaffold_3331	818976	820167	705	717	MA1102.2	CTCFL	MA1102	C2H2 zinc finger factors	More than 3 adjacent zinc fingers	8.84539	+	CORE	vertebrates
Aqu3.1.27350_001	AquScaffold_507	1414137	1415396	210	222	MA1102.2	CTCFL	MA1102	C2H2 zinc finger factors	More than 3 adjacent zinc fingers	8.77429	-	CORE	vertebrates
Aqu3.1.41052_001	AquScaffold_507	3435520	3436877	1123	1135	MA1102.2	CTCFL	MA1102	C2H2 zinc finger factors	More than 3 adjacent zinc fingers	8.7473	-	CORE	vertebrates
Aqu3.1.38504_001	AquScaffold_540	525969	526906	263	275	MA1102.2	CTCFL	MA1102	C2H2 zinc finger factors	More than 3 adjacent zinc fingers	8.71648	+	CORE	vertebrates
Aqu3.1.27176_001	AquScaffold_1292	169414	170044	93	105	MA1102.2	CTCFL	MA1102	C2H2 zinc finger factors	More than 3 adjacent zinc fingers	8.69962	+	CORE	vertebrates
Aqu3.1.32690_001	AquScaffold_3331	569464	572404	2596	2608	MA1102.2	CTCFL	MA1102	C2H2 zinc finger factors	More than 3 adjacent zinc fingers	8.55703	-	CORE	vertebrates
Aqu3.1.29124_001	AquScaffold_14	1661479	1662668	282	294	MA1102.2	CTCFL	MA1102	C2H2 zinc finger factors	More than 3 adjacent zinc fingers	9.93378	+	CORE	vertebrates
Aqu3.1.30475_001	AquScaffold_2329	1269018	1270665	749	761	MA1102.2	CTCFL	MA1102	C2H2 zinc finger factors	More than 3 adjacent zinc fingers	8.58568	-	CORE	vertebrates
Aqu3.1.42189_001	AquScaffold_507	4205198	4206009	559	571	MA1102.2	CTCFL	MA1102	C2H2 zinc finger factors	More than 3 adjacent zinc fingers	8.58568	-	CORE	vertebrates
Aqu3.1.15446_001	AquScaffold_665	431765	432865	239	251	MA1102.2	CTCFL	MA1102	C2H2 zinc finger factors	More than 3 adjacent zinc fingers	8.52147	-	CORE	vertebrates
Aqu3.1.35107_001	AquScaffold_2609	752432	753539	487	499	MA1102.2	CTCFL	MA1102	C2H2 zinc finger factors	More than 3 adjacent zinc fingers	8.55703	+	CORE	vertebrates
Aqu3.1.35139_001	AquScaffold_2609	658428	659676	126	138	MA1102.2	CTCFL	MA1102	C2H2 zinc finger factors	More than 3 adjacent zinc fingers	8.55703	-	CORE	vertebrates
Aqu3.1.31360_001	AquScaffold_1299	351841	352434	458	470	MA1102.2	CTCFL	MA1102	C2H2 zinc finger factors	More than 3 adjacent zinc fingers	8.53391	+	CORE	vertebrates
Aqu3.1.43351_001	AquScaffold_927	1143704	1144526	90	102	MA1102.2	CTCFL	MA1102	C2H2 zinc finger factors	More than 3 adjacent zinc fingers	9.70162	-	CORE	vertebrates
Aqu3.1.23846_001	AquScaffold_291	1551536	1553291	1665	1677	MA1102.2	CTCFL	MA1102	C2H2 zinc finger factors	More than 3 adjacent zinc fingers	8.51309	+	CORE	vertebrates
Aqu3.1.18499_001	AquScaffold_800	630146	631207	224	236	MA1102.2	CTCFL	MA1102	C2H2 zinc finger factors	More than 3 adjacent zinc fingers	8.50789	-	CORE	vertebrates
Aqu3.1.32715_001	AquScaffold_2151	598792	599439	522	534	MA1102.2	CTCFL	MA1102	C2H2 zinc finger factors	More than 3 adjacent zinc fingers	8.49493	+	CORE	vertebrates
Aqu3.1.42715_001	AquScaffold_3343	1493200	1493889	261	273	MA1102.2	CTCFL	MA1102	C2H2 zinc finger factors	More than 3 adjacent zinc fingers	9.3433	+	CORE	vertebrates
Aqu3.1.38691_001	AquScaffold_14	1516805	1519075	1010	1022	MA1102.2	CTCFL	MA1102	C2H2 zinc finger factors	More than 3 adjacent zinc fingers	9.66245	+	CORE	vertebrates
Aqu3.1.42260_001	AquScaffold_507	3971115	3972387	630	642	MA1102.2	CTCFL	MA1102	C2H2 zinc finger factors	More than 3 adjacent zinc fingers	9.66245	-	CORE	vertebrates
Aqu3.1.22982_001	AquScaffold_800	268464	268926	90	102	MA1102.2	CTCFL	MA1102	C2H2 zinc finger factors	More than 3 adjacent zinc fingers	9.89023	-	CORE	vertebrates
Aqu3.1.34239_001	AquScaffold_631	65088	65993	263	275	MA1102.2	CTCFL	MA1102	C2H2 zinc finger factors	More than 3 adjacent zinc fingers	8.94264	+	CORE	vertebrates
Aqu3.1.37498_001	AquScaffold_3343	1793657	1794332	171	183	MA1102.2	CTCFL	MA1102	C2H2 zinc finger factors	More than 3 adjacent zinc fingers	9.02271	-	CORE	vertebrates
Aqu3.1.30289_001	AquScaffold_1313	1108352	1109144	464	476	MA1102.2	CTCFL	MA1102	C2H2 zinc finger factors	More than 3 adjacent zinc fingers	8.99688	+	CORE	vertebrates
Aqu3.1.30012_001	AquScaffold_800	135945	137431	236	248	MA1102.2	CTCFL	MA1102	C2H2 zinc finger factors	More than 3 adjacent zinc fingers	9.3433	+	CORE	vertebrates
Aqu3.1.41225_001	AquScaffold_1323	1061891	1062642	114	126	MA1102.2	CTCFL	MA1102	C2H2 zinc finger factors	More than 3 adjacent zinc fingers	8.95685	-	CORE	vertebrates
Aqu3.1.40666_001	AquScaffold_1168	1010040	1010563	91	102	MA1103.2	FOXK2	MA1103	Fork head/winged helix factors	FOX	10.1313	-	CORE	vertebrates
Aqu3.1.21723_001	AquScaffold_2067	31625	32994	403	414	MA1103.2	FOXK2	MA1103	Fork head/winged helix factors	FOX	9.89938	+	CORE	vertebrates
Aqu3.1.36564_001	AquScaffold_2002	878338	880218	260	271	MA1103.2	FOXK2	MA1103	Fork head/winged helix factors	FOX	10.1313	+	CORE	vertebrates
Aqu3.1.44132_001	AquScaffold_948	2253086	2253667	44	55	MA1103.2	FOXK2	MA1103	Fork head/winged helix factors	FOX	9.91596	+	CORE	vertebrates
Aqu3.1.24543_001	AquScaffold_948	940517	942518	691	702	MA1103.2	FOXK2	MA1103	Fork head/winged helix factors	FOX	10.1313	+	CORE	vertebrates
Aqu3.1.24003_001	AquScaffold_2998	206719	209562	2327	2338	MA1103.2	FOXK2	MA1103	Fork head/winged helix factors	FOX	9.94748	+	CORE	vertebrates
Aqu3.1.15446_001	AquScaffold_665	431765	432865	939	950	MA1103.2	FOXK2	MA1103	Fork head/winged helix factors	FOX	10.0998	-	CORE	vertebrates
Aqu3.1.27353_001	AquScaffold_507	1431329	1433107	34	45	MA1103.2	FOXK2	MA1103	Fork head/winged helix factors	FOX	10.0998	-	CORE	vertebrates
Aqu3.1.41927_001	AquScaffold_3117	2665749	2666588	574	585	MA1103.2	FOXK2	MA1103	Fork head/winged helix factors	FOX	10.0998	+	CORE	vertebrates
Aqu3.1.33408_001	AquScaffold_948	3815015	3815263	206	217	MA1103.2	FOXK2	MA1103	Fork head/winged helix factors	FOX	9.94748	-	CORE	vertebrates
Aqu3.1.26968_001	AquScaffold_483	346612	347909	918	929	MA1103.2	FOXK2	MA1103	Fork head/winged helix factors	FOX	9.94748	-	CORE	vertebrates
Aqu3.1.29855_001	AquScaffold_2002	50155	50857	150	161	MA1103.2	FOXK2	MA1103	Fork head/winged helix factors	FOX	9.94748	-	CORE	vertebrates
Aqu3.1.31858_001	AquScaffold_725	869518	870952	213	224	MA1103.2	FOXK2	MA1103	Fork head/winged helix factors	FOX	9.94748	+	CORE	vertebrates
Aqu3.1.40888_001	AquScaffold_2563	592436	592797	327	338	MA1103.2	FOXK2	MA1103	Fork head/winged helix factors	FOX	9.89938	+	CORE	vertebrates
Aqu3.1.33729_001	AquScaffold_2225	274264	274783	272	283	MA1103.2	FOXK2	MA1103	Fork head/winged helix factors	FOX	9.94748	+	CORE	vertebrates
Aqu3.1.42497_001	AquScaffold_507	262555	263756	75	86	MA1103.2	FOXK2	MA1103	Fork head/winged helix factors	FOX	9.94748	+	CORE	vertebrates
Aqu3.1.20048_001	AquScaffold_948	1040653	1042593	1714	1725	MA1103.2	FOXK2	MA1103	Fork head/winged helix factors	FOX	9.91596	+	CORE	vertebrates
Aqu3.1.42262_001	AquScaffold_507	3955654	3956061	324	335	MA1103.2	FOXK2	MA1103	Fork head/winged helix factors	FOX	9.89938	-	CORE	vertebrates
Aqu3.1.26190_001	AquScaffold_2151	834201	834512	196	207	MA1103.2	FOXK2	MA1103	Fork head/winged helix factors	FOX	9.89938	+	CORE	vertebrates
Aqu3.1.43679_001	AquScaffold_507	1923420	1923966	409	422	MA1104.2	GATA6	MA1104	Other C4 zinc finger-type factors	C4-GATA-related	10.4134	+	CORE	vertebrates
Aqu3.1.37960_001	AquScaffold_2563	34148	35741	222	235	MA1104.2	GATA6	MA1104	Other C4 zinc finger-type factors	C4-GATA-related	10.4012	+	CORE	vertebrates
Aqu3.1.41567_001	AquScaffold_3117	1567230	1571428	1725	1738	MA1104.2	GATA6	MA1104	Other C4 zinc finger-type factors	C4-GATA-related	10.6861	+	CORE	vertebrates
Aqu3.1.27353_001	AquScaffold_507	1436846	1437422	521	534	MA1104.2	GATA6	MA1104	Other C4 zinc finger-type factors	C4-GATA-related	10.6223	-	CORE	vertebrates
Aqu3.1.33910_001	AquScaffold_1299	1336237	1337518	124	137	MA1104.2	GATA6	MA1104	Other C4 zinc finger-type factors	C4-GATA-related	11.6936	-	CORE	vertebrates
Aqu3.1.23955_001	AquScaffold_540	922869	924122	430	443	MA1104.2	GATA6	MA1104	Other C4 zinc finger-type factors	C4-GATA-related	11.679	+	CORE	vertebrates
Aqu3.1.44280_001	AquScaffold_402	401480	402062	220	233	MA1104.2	GATA6	MA1104	Other C4 zinc finger-type factors	C4-GATA-related	11.473	+	CORE	vertebrates
Aqu3.1.20028_001	AquScaffold_2492	52674	53899	841	854	MA1104.2	GATA6	MA1104	Other C4 zinc finger-type factors	C4-GATA-related	11.4583	+	CORE	vertebrates
Aqu3.1.43592_001	AquScaffold_507	1589129	1590824	935	948	MA1104.2	GATA6	MA1104	Other C4 zinc finger-type factors	C4-GATA-related	11.178	-	CORE	vertebrates
Aqu3.1.27219_001	AquScaffold_1783	490083	490847	558	571	MA1104.2	GATA6	MA1104	Other C4 zinc finger-type factors	C4-GATA-related	11.145	+	CORE	vertebrates
Aqu3.1.42288_001	AquScaffold_507	3865061	3866353	1066	1079	MA1104.2	GATA6	MA1104	Other C4 zinc finger-type factors	C4-GATA-related	11.145	-	CORE	vertebrates
Aqu3.1.31354_001	AquScaffold_1299	377227	377977	64	77	MA1104.2	GATA6	MA1104	Other C4 zinc finger-type factors	C4-GATA-related	11.1302	-	CORE	vertebrates
Aqu3.1.43755_001	AquScaffold_507	2175130	2175912	731	744	MA1104.2	GATA6	MA1104	Other C4 zinc finger-type factors	C4-GATA-related	11.1302	+	CORE	vertebrates
Aqu3.1.41179_001	AquScaffold_1323	875153	875418	109	122	MA1104.2	GATA6	MA1104	Other C4 zinc finger-type factors	C4-GATA-related	11.1027	-	CORE	vertebrates
Aqu3.1.37629_001	AquScaffold_3065	1188906	1189625	30	43	MA1104.2	GATA6	MA1104	Other C4 zinc finger-type factors	C4-GATA-related	10.9445	-	CORE	vertebrates
Aqu3.1.39944_001	AquScaffold_291	293410	294428	257	270	MA1104.2	GATA6	MA1104	Other C4 zinc finger-type factors	C4-GATA-related	10.9344	-	CORE	vertebrates
Aqu3.1.43623_001	AquScaffold_507	1719964	1721187	1124	1137	MA1104.2	GATA6	MA1104	Other C4 zinc finger-type factors	C4-GATA-related	10.8312	-	CORE	vertebrates
Aqu3.1.37857_001	AquScaffold_665	170812	171240	308	321	MA1104.2	GATA6	MA1104	Other C4 zinc finger-type factors	C4-GATA-related	10.7633	-	CORE	vertebrates
Aqu3.1.19903_001	AquScaffold_1481	59230	59677	391	404	MA1104.2	GATA6	MA1104	Other C4 zinc finger-type factors	C4-GATA-related	10.7339	+	CORE	vertebrates
Aqu3.1.26630_001	AquScaffold_3159	180687	181074	333	346	MA1104.2	GATA6	MA1104	Other C4 zinc finger-type factors	C4-GATA-related	10.7239	-	CORE	vertebrates
Aqu3.1.28512_001	AquScaffold_3065	1431312	1432796	652	665	MA1104.2	GATA6	MA1104	Other C4 zinc finger-type factors	C4-GATA-related	10.7231	+	CORE	vertebrates
Aqu3.1.39154_001	AquScaffold_1313	822100	823231	455	468	MA1104.2	GATA6	MA1104	Other C4 zinc finger-type factors	C4-GATA-related	10.7147	+	CORE	vertebrates
Aqu3.1.37092_001	AquScaffold_14	976553	977894	1227	1240	MA1104.2	GATA6	MA1104	Other C4 zinc finger-type factors	C4-GATA-related	10.7091	+	CORE	vertebrates
Aqu3.1.33764_001	AquScaffold_2225	163478	164284	624	637	MA1104.2	GATA6	MA1104	Other C4 zinc finger-type factors	C4-GATA-related	10.6962	-	CORE	vertebrates
Aqu3.1.34457_001	AquScaffold_1323	492529	493278	55	68	MA1104.2	GATA6	MA1104	Other C4 zinc finger-type factors	C4-GATA-related	10.6889	+	CORE	vertebrates
Aqu3.1.34790_001	AquScaffold_355	657170	658145	273	286	MA1104.2	GATA6	MA1104	Other C4 zinc finger-type factors	C4-GATA-related	10.6889	-	CORE	vertebrates
Aqu3.1.43270_001	AquScaffold_927	1412274	1412822	509	522	MA1104.2	GATA6	MA1104	Other C4 zinc finger-type factors	C4-GATA-related	10.5273	-	CORE	vertebrates
Aqu3.1.22510_001	AquScaffold_2329	2643973	2644924	288	301	MA1104.2	GATA6	MA1104	Other C4 zinc finger-type factors	C4-GATA-related	10.5816	+	CORE	vertebrates
Aqu3.1.19745_001	AquScaffold_3036	540960	542775	1102	1115	MA1104.2	GATA6	MA1104	Other C4 zinc finger-type factors	C4-GATA-related	10.5549	-	CORE	vertebrates
Aqu3.1.36150_001	AquScaffold_3152	162588	163578	702	715	MA1104.2	GATA6	MA1104	Other C4 zinc finger-type factors	C4-GATA-related	10.5549	+	CORE	vertebrates
Aqu3.1.19903_001	AquScaffold_1481	59876	62052	1863	1876	MA1104.2	GATA6	MA1104	Other C4 zinc finger-type factors	C4-GATA-related	10.4807	+	CORE	vertebrates
Aqu3.1.42741_001	AquScaffold_3343	1561091	1561692	120	133	MA1104.2	GATA6	MA1104	Other C4 zinc finger-type factors	C4-GATA-related	10.5161	-	CORE	vertebrates
Aqu3.1.43680_001	AquScaffold_507	1933091	1934833	1560	1573	MA1104.2	GATA6	MA1104	Other C4 zinc finger-type factors	C4-GATA-related	10.5032	+	CORE	vertebrates
Aqu3.1.25581_001	AquScaffold_1323	28826	29653	383	396	MA1104.2	GATA6	MA1104	Other C4 zinc finger-type factors	C4-GATA-related	10.4885	-	CORE	vertebrates
Aqu3.1.40718_001	AquScaffold_1168	1216680	1216970	161	174	MA1104.2	GATA6	MA1104	Other C4 zinc finger-type factors	C4-GATA-related	10.4554	-	CORE	vertebrates
Aqu3.1.22517_001	AquScaffold_2329	2624867	2625973	3	15	MA1105.2	GRHL2	MA1105	Grainyhead domain factors	Grainyhead-related factors	10.4945	+	CORE	vertebrates
Aqu3.1.30088_001	AquScaffold_1710	189434	191520	1880	1892	MA1105.2	GRHL2	MA1105	Grainyhead domain factors	Grainyhead-related factors	10.5879	-	CORE	vertebrates
Aqu3.1.28521_001	AquScaffold_3065	1405315	1406216	412	424	MA1105.2	GRHL2	MA1105	Grainyhead domain factors	Grainyhead-related factors	10.5597	-	CORE	vertebrates
Aqu3.1.33601_001	AquScaffold_507	1138913	1139504	358	370	MA1105.2	GRHL2	MA1105	Grainyhead domain factors	Grainyhead-related factors	10.2818	-	CORE	vertebrates
Aqu3.1.37629_001	AquScaffold_3065	1188906	1189625	613	625	MA1105.2	GRHL2	MA1105	Grainyhead domain factors	Grainyhead-related factors	11.5917	-	CORE	vertebrates
Aqu3.1.39759_001	AquScaffold_1292	906780	907591	492	504	MA1105.2	GRHL2	MA1105	Grainyhead domain factors	Grainyhead-related factors	11.5917	+	CORE	vertebrates
Aqu3.1.41225_001	AquScaffold_1323	1061891	1062642	625	637	MA1105.2	GRHL2	MA1105	Grainyhead domain factors	Grainyhead-related factors	11.4765	-	CORE	vertebrates
Aqu3.1.39117_001	AquScaffold_1313	987946	988873	164	176	MA1105.2	GRHL2	MA1105	Grainyhead domain factors	Grainyhead-related factors	11.416	-	CORE	vertebrates
Aqu3.1.42191_001	AquScaffold_507	4189103	4189372	208	220	MA1105.2	GRHL2	MA1105	Grainyhead domain factors	Grainyhead-related factors	11.2464	+	CORE	vertebrates
Aqu3.1.42016_001	AquScaffold_3117	2331045	2332284	517	529	MA1105.2	GRHL2	MA1105	Grainyhead domain factors	Grainyhead-related factors	11.1986	-	CORE	vertebrates
Aqu3.1.34855_001	AquScaffold_948	1181351	1182097	168	180	MA1105.2	GRHL2	MA1105	Grainyhead domain factors	Grainyhead-related factors	11.0913	-	CORE	vertebrates
Aqu3.1.34247_001	AquScaffold_631	38489	39100	444	456	MA1105.2	GRHL2	MA1105	Grainyhead domain factors	Grainyhead-related factors	11.0283	-	CORE	vertebrates
Aqu3.1.37427_001	AquScaffold_3343	2065886	2066373	399	411	MA1105.2	GRHL2	MA1105	Grainyhead domain factors	Grainyhead-related factors	10.8537	-	CORE	vertebrates
Aqu3.1.44280_001	AquScaffold_402	403752	404879	450	462	MA1105.2	GRHL2	MA1105	Grainyhead domain factors	Grainyhead-related factors	10.8406	-	CORE	vertebrates
Aqu3.1.43680_001	AquScaffold_507	1934953	1935691	127	139	MA1105.2	GRHL2	MA1105	Grainyhead domain factors	Grainyhead-related factors	10.6648	+	CORE	vertebrates
Aqu3.1.39315_001	AquScaffold_414	662594	663502	639	651	MA1105.2	GRHL2	MA1105	Grainyhead domain factors	Grainyhead-related factors	10.4674	-	CORE	vertebrates
Aqu3.1.44151_001	AquScaffold_948	2313090	2314790	959	971	MA1105.2	GRHL2	MA1105	Grainyhead domain factors	Grainyhead-related factors	10.2696	-	CORE	vertebrates
Aqu3.1.34493_001	AquScaffold_1323	673897	674698	746	758	MA1105.2	GRHL2	MA1105	Grainyhead domain factors	Grainyhead-related factors	10.4892	-	CORE	vertebrates
Aqu3.1.36698_001	AquScaffold_2324	855143	856905	1192	1204	MA1105.2	GRHL2	MA1105	Grainyhead domain factors	Grainyhead-related factors	10.4892	+	CORE	vertebrates
Aqu3.1.43817_001	AquScaffold_507	2419118	2420235	66	78	MA1105.2	GRHL2	MA1105	Grainyhead domain factors	Grainyhead-related factors	10.3466	-	CORE	vertebrates
Aqu3.1.32921_001	AquScaffold_3096	870906	871281	287	299	MA1105.2	GRHL2	MA1105	Grainyhead domain factors	Grainyhead-related factors	10.4284	+	CORE	vertebrates
Aqu3.1.28228_001	AquScaffold_2492	292302	293434	398	410	MA1105.2	GRHL2	MA1105	Grainyhead domain factors	Grainyhead-related factors	10.4141	-	CORE	vertebrates
Aqu3.1.41497_001	AquScaffold_1783	654401	656017	1304	1316	MA1105.2	GRHL2	MA1105	Grainyhead domain factors	Grainyhead-related factors	10.3803	+	CORE	vertebrates
Aqu3.1.37639_001	AquScaffold_45	92559	94553	19	31	MA1105.2	GRHL2	MA1105	Grainyhead domain factors	Grainyhead-related factors	10.299	+	CORE	vertebrates
Aqu3.1.15999_001	AquScaffold_14	37044	38622	623	635	MA1105.2	GRHL2	MA1105	Grainyhead domain factors	Grainyhead-related factors	10.3446	+	CORE	vertebrates
Aqu3.1.33103_001	AquScaffold_1168	3693870	3695351	1458	1470	MA1105.2	GRHL2	MA1105	Grainyhead domain factors	Grainyhead-related factors	10.31	+	CORE	vertebrates
Aqu3.1.26574_001	AquScaffold_1710	1150093	1150811	493	505	MA1105.2	GRHL2	MA1105	Grainyhead domain factors	Grainyhead-related factors	10.299	+	CORE	vertebrates
Aqu3.1.27543_001	AquScaffold_1168	1979988	1980452	200	212	MA1105.2	GRHL2	MA1105	Grainyhead domain factors	Grainyhead-related factors	10.2385	-	CORE	vertebrates
Aqu3.1.39875_001	AquScaffold_1292	549337	550108	730	742	MA1105.2	GRHL2	MA1105	Grainyhead domain factors	Grainyhead-related factors	10.2175	+	CORE	vertebrates
Aqu3.1.42001_001	AquScaffold_3117	2390843	2392180	1056	1068	MA1105.2	GRHL2	MA1105	Grainyhead domain factors	Grainyhead-related factors	10.1634	-	CORE	vertebrates
Aqu3.1.06010_001	AquScaffold_961	42661	43846	206	218	MA1105.2	GRHL2	MA1105	Grainyhead domain factors	Grainyhead-related factors	10.2588	-	CORE	vertebrates
Aqu3.1.44207_001	AquScaffold_948	2506554	2507667	66	76	MA1106.1	HIF1A	MA1106	Basic helix-loop-helix factors (bHLH)	PAS domain factors	8.46484	-	CORE	vertebrates
Aqu3.1.42189_001	AquScaffold_507	4205198	4206009	100	110	MA1106.1	HIF1A	MA1106	Basic helix-loop-helix factors (bHLH)	PAS domain factors	8.70638	-	CORE	vertebrates
Aqu3.1.43403_001	AquScaffold_927	948671	949639	958	968	MA1106.1	HIF1A	MA1106	Basic helix-loop-helix factors (bHLH)	PAS domain factors	8.46484	-	CORE	vertebrates
Aqu3.1.44051_001	AquScaffold_948	1984111	1986524	1194	1204	MA1106.1	HIF1A	MA1106	Basic helix-loop-helix factors (bHLH)	PAS domain factors	9.27952	-	CORE	vertebrates
Aqu3.1.21825_001	AquScaffold_87	540389	541884	1067	1077	MA1106.1	HIF1A	MA1106	Basic helix-loop-helix factors (bHLH)	PAS domain factors	9.03684	-	CORE	vertebrates
Aqu3.1.33420_001	AquScaffold_948	3836472	3838039	906	916	MA1106.1	HIF1A	MA1106	Basic helix-loop-helix factors (bHLH)	PAS domain factors	9.01906	-	CORE	vertebrates
Aqu3.1.21264_001	AquScaffold_3196	1208041	1211657	1162	1172	MA1106.1	HIF1A	MA1106	Basic helix-loop-helix factors (bHLH)	PAS domain factors	8.96799	-	CORE	vertebrates
Aqu3.1.33566_001	AquScaffold_507	1250775	1251964	379	389	MA1106.1	HIF1A	MA1106	Basic helix-loop-helix factors (bHLH)	PAS domain factors	8.96799	+	CORE	vertebrates
Aqu3.1.38388_001	AquScaffold_948	2879328	2879931	150	160	MA1106.1	HIF1A	MA1106	Basic helix-loop-helix factors (bHLH)	PAS domain factors	8.94097	+	CORE	vertebrates
Aqu3.1.39307_001	AquScaffold_414	605967	607015	815	825	MA1106.1	HIF1A	MA1106	Basic helix-loop-helix factors (bHLH)	PAS domain factors	8.94097	+	CORE	vertebrates
Aqu3.1.43403_001	AquScaffold_927	952076	953774	1394	1404	MA1106.1	HIF1A	MA1106	Basic helix-loop-helix factors (bHLH)	PAS domain factors	8.94097	+	CORE	vertebrates
Aqu3.1.43447_001	AquScaffold_927	811021	811844	623	633	MA1106.1	HIF1A	MA1106	Basic helix-loop-helix factors (bHLH)	PAS domain factors	8.94097	+	CORE	vertebrates
Aqu3.1.27886_001	AquScaffold_2219	254402	254951	240	250	MA1106.1	HIF1A	MA1106	Basic helix-loop-helix factors (bHLH)	PAS domain factors	8.92547	-	CORE	vertebrates
Aqu3.1.35039_001	AquScaffold_507	2998141	2998807	641	651	MA1106.1	HIF1A	MA1106	Basic helix-loop-helix factors (bHLH)	PAS domain factors	8.88761	-	CORE	vertebrates
Aqu3.1.27350_001	AquScaffold_507	1417357	1418772	970	980	MA1106.1	HIF1A	MA1106	Basic helix-loop-helix factors (bHLH)	PAS domain factors	8.84853	+	CORE	vertebrates
Aqu3.1.28725_001	AquScaffold_1035	733107	733943	429	439	MA1106.1	HIF1A	MA1106	Basic helix-loop-helix factors (bHLH)	PAS domain factors	8.79175	+	CORE	vertebrates
Aqu3.1.28836_001	AquScaffold_2002	1586795	1587940	844	854	MA1106.1	HIF1A	MA1106	Basic helix-loop-helix factors (bHLH)	PAS domain factors	8.79175	+	CORE	vertebrates
Aqu3.1.31890_001	AquScaffold_3343	2428087	2428868	49	59	MA1106.1	HIF1A	MA1106	Basic helix-loop-helix factors (bHLH)	PAS domain factors	8.79175	+	CORE	vertebrates
Aqu3.1.34457_001	AquScaffold_1323	490704	492267	484	494	MA1106.1	HIF1A	MA1106	Basic helix-loop-helix factors (bHLH)	PAS domain factors	8.79175	+	CORE	vertebrates
Aqu3.1.34915_001	AquScaffold_948	1333485	1334283	174	184	MA1106.1	HIF1A	MA1106	Basic helix-loop-helix factors (bHLH)	PAS domain factors	8.77638	-	CORE	vertebrates
Aqu3.1.37165_001	AquScaffold_14	725044	726584	897	907	MA1106.1	HIF1A	MA1106	Basic helix-loop-helix factors (bHLH)	PAS domain factors	8.77638	+	CORE	vertebrates
Aqu3.1.44250_001	AquScaffold_948	2604577	2605648	701	711	MA1106.1	HIF1A	MA1106	Basic helix-loop-helix factors (bHLH)	PAS domain factors	8.7334	+	CORE	vertebrates
Aqu3.1.35139_001	AquScaffold_2609	658428	659676	645	655	MA1106.1	HIF1A	MA1106	Basic helix-loop-helix factors (bHLH)	PAS domain factors	8.70753	-	CORE	vertebrates
Aqu3.1.27338_001	AquScaffold_507	1370377	1371371	64	74	MA1106.1	HIF1A	MA1106	Basic helix-loop-helix factors (bHLH)	PAS domain factors	8.70638	-	CORE	vertebrates
Aqu3.1.28683_001	AquScaffold_3196	919341	920378	148	158	MA1106.1	HIF1A	MA1106	Basic helix-loop-helix factors (bHLH)	PAS domain factors	8.70638	+	CORE	vertebrates
Aqu3.1.24921_001	AquScaffold_555	117266	118362	557	567	MA1106.1	HIF1A	MA1106	Basic helix-loop-helix factors (bHLH)	PAS domain factors	8.62944	+	CORE	vertebrates
Aqu3.1.33939_001	AquScaffold_1299	1441099	1442524	44	54	MA1106.1	HIF1A	MA1106	Basic helix-loop-helix factors (bHLH)	PAS domain factors	8.62944	+	CORE	vertebrates
Aqu3.1.41537_001	AquScaffold_3117	1435638	1436212	77	87	MA1106.1	HIF1A	MA1106	Basic helix-loop-helix factors (bHLH)	PAS domain factors	8.68051	+	CORE	vertebrates
Aqu3.1.23216_001	AquScaffold_2453	491608	492564	90	100	MA1106.1	HIF1A	MA1106	Basic helix-loop-helix factors (bHLH)	PAS domain factors	8.62944	+	CORE	vertebrates
Aqu3.1.21828_001	AquScaffold_87	555236	557191	1707	1717	MA1106.1	HIF1A	MA1106	Basic helix-loop-helix factors (bHLH)	PAS domain factors	8.54333	+	CORE	vertebrates
Aqu3.1.17195_001	AquScaffold_1463	90372	90855	326	336	MA1106.1	HIF1A	MA1106	Basic helix-loop-helix factors (bHLH)	PAS domain factors	8.53129	+	CORE	vertebrates
Aqu3.1.36213_001	AquScaffold_1313	1351025	1351484	317	327	MA1106.1	HIF1A	MA1106	Basic helix-loop-helix factors (bHLH)	PAS domain factors	8.62944	-	CORE	vertebrates
Aqu3.1.38452_001	AquScaffold_948	2665781	2667025	594	604	MA1106.1	HIF1A	MA1106	Basic helix-loop-helix factors (bHLH)	PAS domain factors	8.62944	+	CORE	vertebrates
Aqu3.1.37149_001	AquScaffold_14	795848	797314	818	828	MA1106.1	HIF1A	MA1106	Basic helix-loop-helix factors (bHLH)	PAS domain factors	8.46484	-	CORE	vertebrates
Aqu3.1.40618_001	AquScaffold_1168	840780	841180	302	312	MA1106.1	HIF1A	MA1106	Basic helix-loop-helix factors (bHLH)	PAS domain factors	8.44966	+	CORE	vertebrates
Aqu3.1.43794_001	AquScaffold_507	2319401	2320695	604	614	MA1106.1	HIF1A	MA1106	Basic helix-loop-helix factors (bHLH)	PAS domain factors	8.51484	+	CORE	vertebrates
Aqu3.1.15594_001	AquScaffold_142	178735	179210	348	358	MA1106.1	HIF1A	MA1106	Basic helix-loop-helix factors (bHLH)	PAS domain factors	8.49072	-	CORE	vertebrates
Aqu3.1.29983_001	AquScaffold_800	211244	211763	170	180	MA1106.1	HIF1A	MA1106	Basic helix-loop-helix factors (bHLH)	PAS domain factors	8.44966	+	CORE	vertebrates
Aqu3.1.30012_001	AquScaffold_800	135945	137431	709	719	MA1106.1	HIF1A	MA1106	Basic helix-loop-helix factors (bHLH)	PAS domain factors	8.39161	-	CORE	vertebrates
Aqu3.1.24614_001	AquScaffold_142	112380	113404	635	645	MA1106.1	HIF1A	MA1106	Basic helix-loop-helix factors (bHLH)	PAS domain factors	8.44966	-	CORE	vertebrates
Aqu3.1.43882_001	AquScaffold_2329	1470220	1471070	620	630	MA1106.1	HIF1A	MA1106	Basic helix-loop-helix factors (bHLH)	PAS domain factors	8.45776	-	CORE	vertebrates
Aqu3.1.24002_001	AquScaffold_2998	197923	198436	93	103	MA1106.1	HIF1A	MA1106	Basic helix-loop-helix factors (bHLH)	PAS domain factors	8.39161	+	CORE	vertebrates
Aqu3.1.34191_001	AquScaffold_313	266144	266778	458	468	MA1106.1	HIF1A	MA1106	Basic helix-loop-helix factors (bHLH)	PAS domain factors	8.43189	+	CORE	vertebrates
Aqu3.1.41591_001	AquScaffold_3117	1655060	1656476	419	435	MA1107.2	KLF9	MA1107	C2H2 zinc finger factors	Three-zinc finger Kruppel-related	12.8431	-	CORE	vertebrates
Aqu3.1.44204_001	AquScaffold_948	2490464	2491767	417	433	MA1107.2	KLF9	MA1107	C2H2 zinc finger factors	Three-zinc finger Kruppel-related	13.7554	+	CORE	vertebrates
Aqu3.1.26849_001	AquScaffold_2370	151841	153108	775	791	MA1107.2	KLF9	MA1107	C2H2 zinc finger factors	Three-zinc finger Kruppel-related	13.3579	+	CORE	vertebrates
Aqu3.1.40618_001	AquScaffold_1168	848582	849996	1029	1045	MA1107.2	KLF9	MA1107	C2H2 zinc finger factors	Three-zinc finger Kruppel-related	14.2293	-	CORE	vertebrates
Aqu3.1.12200_001	AquScaffold_738	199343	200735	943	959	MA1107.2	KLF9	MA1107	C2H2 zinc finger factors	Three-zinc finger Kruppel-related	13.9872	+	CORE	vertebrates
Aqu3.1.27417_001	AquScaffold_264	164562	164982	343	359	MA1107.2	KLF9	MA1107	C2H2 zinc finger factors	Three-zinc finger Kruppel-related	13.9288	+	CORE	vertebrates
Aqu3.1.32734_001	AquScaffold_2151	519799	521600	992	1008	MA1107.2	KLF9	MA1107	C2H2 zinc finger factors	Three-zinc finger Kruppel-related	13.8101	+	CORE	vertebrates
Aqu3.1.31586_001	AquScaffold_468	540019	540699	83	99	MA1107.2	KLF9	MA1107	C2H2 zinc finger factors	Three-zinc finger Kruppel-related	13.785	+	CORE	vertebrates
Aqu3.1.31887_001	AquScaffold_3343	2437828	2438772	414	430	MA1107.2	KLF9	MA1107	C2H2 zinc finger factors	Three-zinc finger Kruppel-related	13.7688	-	CORE	vertebrates
Aqu3.1.34855_001	AquScaffold_948	1181351	1182097	77	93	MA1107.2	KLF9	MA1107	C2H2 zinc finger factors	Three-zinc finger Kruppel-related	13.7688	+	CORE	vertebrates
Aqu3.1.39165_001	AquScaffold_1313	790692	791575	139	155	MA1107.2	KLF9	MA1107	C2H2 zinc finger factors	Three-zinc finger Kruppel-related	12.895	+	CORE	vertebrates
Aqu3.1.29873_001	AquScaffold_2002	115114	115464	276	292	MA1107.2	KLF9	MA1107	C2H2 zinc finger factors	Three-zinc finger Kruppel-related	12.8504	-	CORE	vertebrates
Aqu3.1.32689_001	AquScaffold_3331	542468	543328	808	824	MA1107.2	KLF9	MA1107	C2H2 zinc finger factors	Three-zinc finger Kruppel-related	12.5211	-	CORE	vertebrates
Aqu3.1.16070_001	AquScaffold_3017	270927	271403	377	393	MA1107.2	KLF9	MA1107	C2H2 zinc finger factors	Three-zinc finger Kruppel-related	13.3361	-	CORE	vertebrates
Aqu3.1.18347_001	AquScaffold_1584	15013	16067	797	813	MA1107.2	KLF9	MA1107	C2H2 zinc finger factors	Three-zinc finger Kruppel-related	13.3286	+	CORE	vertebrates
Aqu3.1.35980_001	AquScaffold_927	234165	234972	405	421	MA1107.2	KLF9	MA1107	C2H2 zinc finger factors	Three-zinc finger Kruppel-related	13.2536	+	CORE	vertebrates
Aqu3.1.37774_001	AquScaffold_1299	675248	675730	2	18	MA1107.2	KLF9	MA1107	C2H2 zinc finger factors	Three-zinc finger Kruppel-related	13.2514	-	CORE	vertebrates
Aqu3.1.38690_001	AquScaffold_14	1526125	1526473	106	122	MA1107.2	KLF9	MA1107	C2H2 zinc finger factors	Three-zinc finger Kruppel-related	13.2446	+	CORE	vertebrates
Aqu3.1.41357_001	AquScaffold_1313	253557	256546	2527	2543	MA1107.2	KLF9	MA1107	C2H2 zinc finger factors	Three-zinc finger Kruppel-related	13.1793	-	CORE	vertebrates
Aqu3.1.30904_001	AquScaffold_540	58444	59269	241	257	MA1107.2	KLF9	MA1107	C2H2 zinc finger factors	Three-zinc finger Kruppel-related	13.1139	-	CORE	vertebrates
Aqu3.1.33472_001	AquScaffold_948	4018890	4019996	843	859	MA1107.2	KLF9	MA1107	C2H2 zinc finger factors	Three-zinc finger Kruppel-related	13.0534	-	CORE	vertebrates
Aqu3.1.32743_001	AquScaffold_2151	467903	469663	1031	1047	MA1107.2	KLF9	MA1107	C2H2 zinc finger factors	Three-zinc finger Kruppel-related	13.0235	+	CORE	vertebrates
Aqu3.1.44121_001	AquScaffold_948	2231895	2233079	894	910	MA1107.2	KLF9	MA1107	C2H2 zinc finger factors	Three-zinc finger Kruppel-related	12.9093	-	CORE	vertebrates
Aqu3.1.14748_001	AquScaffold_800	392123	392492	28	44	MA1107.2	KLF9	MA1107	C2H2 zinc finger factors	Three-zinc finger Kruppel-related	12.5985	+	CORE	vertebrates
Aqu3.1.22251_001	AquScaffold_1323	1460338	1461211	425	441	MA1107.2	KLF9	MA1107	C2H2 zinc finger factors	Three-zinc finger Kruppel-related	12.5891	+	CORE	vertebrates
Aqu3.1.23870_001	AquScaffold_3196	33419	34784	807	823	MA1107.2	KLF9	MA1107	C2H2 zinc finger factors	Three-zinc finger Kruppel-related	12.7732	-	CORE	vertebrates
Aqu3.1.36279_001	AquScaffold_1313	1578429	1581846	2691	2707	MA1107.2	KLF9	MA1107	C2H2 zinc finger factors	Three-zinc finger Kruppel-related	12.8054	+	CORE	vertebrates
Aqu3.1.43673_001	AquScaffold_507	1898799	1899610	201	217	MA1107.2	KLF9	MA1107	C2H2 zinc finger factors	Three-zinc finger Kruppel-related	12.7971	+	CORE	vertebrates
Aqu3.1.37427_001	AquScaffold_3343	2071635	2072516	41	57	MA1107.2	KLF9	MA1107	C2H2 zinc finger factors	Three-zinc finger Kruppel-related	12.7922	-	CORE	vertebrates
Aqu3.1.37629_001	AquScaffold_3065	1185288	1185870	561	577	MA1107.2	KLF9	MA1107	C2H2 zinc finger factors	Three-zinc finger Kruppel-related	12.7399	+	CORE	vertebrates
Aqu3.1.30886_001	AquScaffold_540	106039	107292	817	833	MA1107.2	KLF9	MA1107	C2H2 zinc finger factors	Three-zinc finger Kruppel-related	12.761	-	CORE	vertebrates
Aqu3.1.32911_001	AquScaffold_3096	831218	832670	1225	1241	MA1107.2	KLF9	MA1107	C2H2 zinc finger factors	Three-zinc finger Kruppel-related	12.7438	-	CORE	vertebrates
Aqu3.1.40750_001	AquScaffold_1168	1290123	1292445	1973	1989	MA1107.2	KLF9	MA1107	C2H2 zinc finger factors	Three-zinc finger Kruppel-related	12.7438	+	CORE	vertebrates
Aqu3.1.29855_001	AquScaffold_2002	50155	50857	533	549	MA1107.2	KLF9	MA1107	C2H2 zinc finger factors	Three-zinc finger Kruppel-related	12.7011	+	CORE	vertebrates
Aqu3.1.38504_001	AquScaffold_540	527048	528188	694	710	MA1107.2	KLF9	MA1107	C2H2 zinc finger factors	Three-zinc finger Kruppel-related	12.6187	-	CORE	vertebrates
Aqu3.1.33582_001	AquScaffold_507	1192982	1193476	428	438	MA1108.2	MXI1	MA1108	Basic helix-loop-helix factors (bHLH)	bHLH-ZIP	8.75491	-	CORE	vertebrates
Aqu3.1.36176_001	AquScaffold_3152	78967	79358	14	24	MA1108.2	MXI1	MA1108	Basic helix-loop-helix factors (bHLH)	bHLH-ZIP	8.75491	+	CORE	vertebrates
Aqu3.1.25399_001	AquScaffold_3017	124853	126200	158	168	MA1108.2	MXI1	MA1108	Basic helix-loop-helix factors (bHLH)	bHLH-ZIP	8.83624	+	CORE	vertebrates
Aqu3.1.25864_001	AquScaffold_634	381521	382464	571	581	MA1108.2	MXI1	MA1108	Basic helix-loop-helix factors (bHLH)	bHLH-ZIP	8.83624	-	CORE	vertebrates
Aqu3.1.28088_001	AquScaffold_927	1641426	1641879	170	180	MA1108.2	MXI1	MA1108	Basic helix-loop-helix factors (bHLH)	bHLH-ZIP	8.83624	-	CORE	vertebrates
Aqu3.1.31917_001	AquScaffold_3343	2350133	2352631	1675	1685	MA1108.2	MXI1	MA1108	Basic helix-loop-helix factors (bHLH)	bHLH-ZIP	8.83624	-	CORE	vertebrates
Aqu3.1.38759_001	AquScaffold_14	1323680	1323977	94	104	MA1108.2	MXI1	MA1108	Basic helix-loop-helix factors (bHLH)	bHLH-ZIP	8.83624	+	CORE	vertebrates
Aqu3.1.38797_001	AquScaffold_14	1180469	1180835	287	297	MA1108.2	MXI1	MA1108	Basic helix-loop-helix factors (bHLH)	bHLH-ZIP	8.83624	+	CORE	vertebrates
Aqu3.1.40356_001	AquScaffold_3343	454582	454797	172	182	MA1108.2	MXI1	MA1108	Basic helix-loop-helix factors (bHLH)	bHLH-ZIP	8.83624	+	CORE	vertebrates
Aqu3.1.41927_001	AquScaffold_3117	2672928	2673868	317	327	MA1108.2	MXI1	MA1108	Basic helix-loop-helix factors (bHLH)	bHLH-ZIP	8.83624	+	CORE	vertebrates
Aqu3.1.42053_001	AquScaffold_3117	2199052	2201504	205	215	MA1108.2	MXI1	MA1108	Basic helix-loop-helix factors (bHLH)	bHLH-ZIP	8.83624	-	CORE	vertebrates
Aqu3.1.43270_001	AquScaffold_927	1412274	1412822	213	223	MA1108.2	MXI1	MA1108	Basic helix-loop-helix factors (bHLH)	bHLH-ZIP	8.83624	-	CORE	vertebrates
Aqu3.1.30475_001	AquScaffold_2329	1271244	1272599	935	945	MA1108.2	MXI1	MA1108	Basic helix-loop-helix factors (bHLH)	bHLH-ZIP	8.81913	+	CORE	vertebrates
Aqu3.1.39676_001	AquScaffold_948	3630749	3632765	1274	1284	MA1108.2	MXI1	MA1108	Basic helix-loop-helix factors (bHLH)	bHLH-ZIP	8.81913	+	CORE	vertebrates
Aqu3.1.21753_001	AquScaffold_665	538328	539157	757	767	MA1108.2	MXI1	MA1108	Basic helix-loop-helix factors (bHLH)	bHLH-ZIP	8.77954	+	CORE	vertebrates
Aqu3.1.34493_001	AquScaffold_1323	670482	670786	0	10	MA1108.2	MXI1	MA1108	Basic helix-loop-helix factors (bHLH)	bHLH-ZIP	8.77954	-	CORE	vertebrates
Aqu3.1.15014_001	AquScaffold_28	643638	643872	140	150	MA1108.2	MXI1	MA1108	Basic helix-loop-helix factors (bHLH)	bHLH-ZIP	8.75491	+	CORE	vertebrates
Aqu3.1.20028_001	AquScaffold_2492	52674	53899	1061	1071	MA1108.2	MXI1	MA1108	Basic helix-loop-helix factors (bHLH)	bHLH-ZIP	8.75491	+	CORE	vertebrates
Aqu3.1.20342_001	AquScaffold_1292	206850	208378	820	830	MA1108.2	MXI1	MA1108	Basic helix-loop-helix factors (bHLH)	bHLH-ZIP	8.75491	+	CORE	vertebrates
Aqu3.1.32519_001	AquScaffold_355	293796	294382	248	258	MA1108.2	MXI1	MA1108	Basic helix-loop-helix factors (bHLH)	bHLH-ZIP	8.73068	-	CORE	vertebrates
Aqu3.1.40748_001	AquScaffold_1168	1285561	1286224	221	231	MA1108.2	MXI1	MA1108	Basic helix-loop-helix factors (bHLH)	bHLH-ZIP	8.75491	-	CORE	vertebrates
Aqu3.1.43255_001	AquScaffold_927	1454649	1457121	2148	2158	MA1108.2	MXI1	MA1108	Basic helix-loop-helix factors (bHLH)	bHLH-ZIP	8.75491	-	CORE	vertebrates
Aqu3.1.43812_001	AquScaffold_507	2400901	2401492	511	521	MA1108.2	MXI1	MA1108	Basic helix-loop-helix factors (bHLH)	bHLH-ZIP	8.75491	+	CORE	vertebrates
Aqu3.1.26613_001	AquScaffold_2348	110046	111878	146	156	MA1108.2	MXI1	MA1108	Basic helix-loop-helix factors (bHLH)	bHLH-ZIP	8.74778	+	CORE	vertebrates
Aqu3.1.27353_001	AquScaffold_507	1431329	1433107	625	635	MA1108.2	MXI1	MA1108	Basic helix-loop-helix factors (bHLH)	bHLH-ZIP	8.74778	+	CORE	vertebrates
Aqu3.1.28725_001	AquScaffold_1035	733107	733943	773	783	MA1108.2	MXI1	MA1108	Basic helix-loop-helix factors (bHLH)	bHLH-ZIP	8.74778	-	CORE	vertebrates
Aqu3.1.33566_001	AquScaffold_507	1241237	1241868	333	343	MA1108.2	MXI1	MA1108	Basic helix-loop-helix factors (bHLH)	bHLH-ZIP	8.74778	-	CORE	vertebrates
Aqu3.1.40798_001	AquScaffold_2563	888725	889684	479	489	MA1108.2	MXI1	MA1108	Basic helix-loop-helix factors (bHLH)	bHLH-ZIP	8.74778	-	CORE	vertebrates
Aqu3.1.27630_001	AquScaffold_1710	1877129	1877597	231	241	MA1108.2	MXI1	MA1108	Basic helix-loop-helix factors (bHLH)	bHLH-ZIP	8.7378	-	CORE	vertebrates
Aqu3.1.37297_001	AquScaffold_1235	69770	72526	343	353	MA1108.2	MXI1	MA1108	Basic helix-loop-helix factors (bHLH)	bHLH-ZIP	8.7378	-	CORE	vertebrates
Aqu3.1.41927_001	AquScaffold_3117	2667804	2669471	785	795	MA1108.2	MXI1	MA1108	Basic helix-loop-helix factors (bHLH)	bHLH-ZIP	8.7378	-	CORE	vertebrates
Aqu3.1.24530_001	AquScaffold_948	984624	986795	303	313	MA1108.2	MXI1	MA1108	Basic helix-loop-helix factors (bHLH)	bHLH-ZIP	8.73068	-	CORE	vertebrates
Aqu3.1.42001_001	AquScaffold_3117	2390843	2392180	673	683	MA1108.2	MXI1	MA1108	Basic helix-loop-helix factors (bHLH)	bHLH-ZIP	8.73068	+	CORE	vertebrates
Aqu3.1.00800_001	AquScaffold_122	1068481	1068869	198	211	MA1109.1	NEUROD1	MA1109	Basic helix-loop-helix factors (bHLH)	Tal-related	9.99516	+	CORE	vertebrates
Aqu3.1.44017_001	AquScaffold_948	1852461	1853906	758	771	MA1109.1	NEUROD1	MA1109	Basic helix-loop-helix factors (bHLH)	Tal-related	9.97922	-	CORE	vertebrates
Aqu3.1.37295_001	AquScaffold_1235	82716	83319	419	432	MA1109.1	NEUROD1	MA1109	Basic helix-loop-helix factors (bHLH)	Tal-related	9.95543	-	CORE	vertebrates
Aqu3.1.42123_001	AquScaffold_507	4412474	4413129	145	158	MA1109.1	NEUROD1	MA1109	Basic helix-loop-helix factors (bHLH)	Tal-related	9.90522	-	CORE	vertebrates
Aqu3.1.39814_001	AquScaffold_1292	724000	724959	22	35	MA1109.1	NEUROD1	MA1109	Basic helix-loop-helix factors (bHLH)	Tal-related	9.89548	+	CORE	vertebrates
Aqu3.1.24525_001	AquScaffold_2929	164617	164937	304	317	MA1109.1	NEUROD1	MA1109	Basic helix-loop-helix factors (bHLH)	Tal-related	9.8709	-	CORE	vertebrates
Aqu3.1.37551_001	AquScaffold_3065	920334	921726	1095	1108	MA1109.1	NEUROD1	MA1109	Basic helix-loop-helix factors (bHLH)	Tal-related	10.9715	+	CORE	vertebrates
Aqu3.1.43403_001	AquScaffold_927	948671	949639	642	655	MA1109.1	NEUROD1	MA1109	Basic helix-loop-helix factors (bHLH)	Tal-related	10.7431	-	CORE	vertebrates
Aqu3.1.36143_001	AquScaffold_3152	188263	189191	626	639	MA1109.1	NEUROD1	MA1109	Basic helix-loop-helix factors (bHLH)	Tal-related	10.7281	+	CORE	vertebrates
Aqu3.1.23727_001	AquScaffold_291	1098392	1098845	410	423	MA1109.1	NEUROD1	MA1109	Basic helix-loop-helix factors (bHLH)	Tal-related	10.7212	+	CORE	vertebrates
Aqu3.1.25025_001	AquScaffold_1621	81673	82650	486	499	MA1109.1	NEUROD1	MA1109	Basic helix-loop-helix factors (bHLH)	Tal-related	10.7156	-	CORE	vertebrates
Aqu3.1.34588_001	AquScaffold_1168	2985310	2985756	175	188	MA1109.1	NEUROD1	MA1109	Basic helix-loop-helix factors (bHLH)	Tal-related	10.6681	+	CORE	vertebrates
Aqu3.1.24542_001	AquScaffold_948	946467	946867	177	190	MA1109.1	NEUROD1	MA1109	Basic helix-loop-helix factors (bHLH)	Tal-related	10.6555	+	CORE	vertebrates
Aqu3.1.27108_001	AquScaffold_3331	163127	164895	594	607	MA1109.1	NEUROD1	MA1109	Basic helix-loop-helix factors (bHLH)	Tal-related	10.6555	+	CORE	vertebrates
Aqu3.1.21015_001	AquScaffold_264	688251	689521	882	895	MA1109.1	NEUROD1	MA1109	Basic helix-loop-helix factors (bHLH)	Tal-related	10.6514	-	CORE	vertebrates
Aqu3.1.22161_001	AquScaffold_2002	1352550	1353642	65	78	MA1109.1	NEUROD1	MA1109	Basic helix-loop-helix factors (bHLH)	Tal-related	10.6315	-	CORE	vertebrates
Aqu3.1.26964_001	AquScaffold_483	314502	314918	186	199	MA1109.1	NEUROD1	MA1109	Basic helix-loop-helix factors (bHLH)	Tal-related	10.5761	+	CORE	vertebrates
Aqu3.1.28480_001	AquScaffold_3065	1515687	1516142	373	386	MA1109.1	NEUROD1	MA1109	Basic helix-loop-helix factors (bHLH)	Tal-related	10.5726	+	CORE	vertebrates
Aqu3.1.43793_001	AquScaffold_507	2317394	2317582	118	131	MA1109.1	NEUROD1	MA1109	Basic helix-loop-helix factors (bHLH)	Tal-related	10.535	-	CORE	vertebrates
Aqu3.1.44205_001	AquScaffold_948	2496709	2498259	480	493	MA1109.1	NEUROD1	MA1109	Basic helix-loop-helix factors (bHLH)	Tal-related	10.4812	-	CORE	vertebrates
Aqu3.1.26666_001	AquScaffold_3331	818976	820167	156	169	MA1109.1	NEUROD1	MA1109	Basic helix-loop-helix factors (bHLH)	Tal-related	10.4688	+	CORE	vertebrates
Aqu3.1.35211_001	AquScaffold_14	313693	314275	121	134	MA1109.1	NEUROD1	MA1109	Basic helix-loop-helix factors (bHLH)	Tal-related	10.4043	-	CORE	vertebrates
Aqu3.1.26968_001	AquScaffold_483	342084	343244	369	382	MA1109.1	NEUROD1	MA1109	Basic helix-loop-helix factors (bHLH)	Tal-related	10.3694	+	CORE	vertebrates
Aqu3.1.22161_001	AquScaffold_2002	1351518	1351974	327	340	MA1109.1	NEUROD1	MA1109	Basic helix-loop-helix factors (bHLH)	Tal-related	10.2972	+	CORE	vertebrates
Aqu3.1.22143_001	AquScaffold_291	913321	914275	141	154	MA1109.1	NEUROD1	MA1109	Basic helix-loop-helix factors (bHLH)	Tal-related	10.2923	-	CORE	vertebrates
Aqu3.1.41045_001	AquScaffold_507	3410553	3412050	935	948	MA1109.1	NEUROD1	MA1109	Basic helix-loop-helix factors (bHLH)	Tal-related	10.2791	-	CORE	vertebrates
Aqu3.1.40678_001	AquScaffold_1168	1054324	1054944	418	431	MA1109.1	NEUROD1	MA1109	Basic helix-loop-helix factors (bHLH)	Tal-related	10.2761	-	CORE	vertebrates
Aqu3.1.40988_001	AquScaffold_507	3226353	3228671	1601	1614	MA1109.1	NEUROD1	MA1109	Basic helix-loop-helix factors (bHLH)	Tal-related	10.255	+	CORE	vertebrates
Aqu3.1.23405_001	AquScaffold_3196	836634	837882	258	271	MA1109.1	NEUROD1	MA1109	Basic helix-loop-helix factors (bHLH)	Tal-related	10.2263	+	CORE	vertebrates
Aqu3.1.23697_001	AquScaffold_122	277977	279484	1076	1089	MA1109.1	NEUROD1	MA1109	Basic helix-loop-helix factors (bHLH)	Tal-related	10.1885	+	CORE	vertebrates
Aqu3.1.30886_001	AquScaffold_540	106039	107292	729	742	MA1109.1	NEUROD1	MA1109	Basic helix-loop-helix factors (bHLH)	Tal-related	10.1381	+	CORE	vertebrates
Aqu3.1.27027_001	AquScaffold_2741	262928	263873	531	544	MA1109.1	NEUROD1	MA1109	Basic helix-loop-helix factors (bHLH)	Tal-related	10.1145	+	CORE	vertebrates
Aqu3.1.34926_001	AquScaffold_948	1366230	1368663	877	890	MA1109.1	NEUROD1	MA1109	Basic helix-loop-helix factors (bHLH)	Tal-related	10.1006	-	CORE	vertebrates
Aqu3.1.26262_001	AquScaffold_285	1470166	1471162	560	573	MA1109.1	NEUROD1	MA1109	Basic helix-loop-helix factors (bHLH)	Tal-related	10.0769	-	CORE	vertebrates
Aqu3.1.36176_001	AquScaffold_3152	81103	81349	98	111	MA1109.1	NEUROD1	MA1109	Basic helix-loop-helix factors (bHLH)	Tal-related	10.0769	-	CORE	vertebrates
Aqu3.1.44051_001	AquScaffold_948	1988493	1989078	152	165	MA1109.1	NEUROD1	MA1109	Basic helix-loop-helix factors (bHLH)	Tal-related	10.0684	-	CORE	vertebrates
Aqu3.1.20860_001	AquScaffold_3036	645820	647450	233	246	MA1109.1	NEUROD1	MA1109	Basic helix-loop-helix factors (bHLH)	Tal-related	10.0605	-	CORE	vertebrates
Aqu3.1.39814_001	AquScaffold_1292	722691	723261	472	485	MA1109.1	NEUROD1	MA1109	Basic helix-loop-helix factors (bHLH)	Tal-related	10.0464	-	CORE	vertebrates
Aqu3.1.42301_001	AquScaffold_507	3808014	3809143	13	26	MA1109.1	NEUROD1	MA1109	Basic helix-loop-helix factors (bHLH)	Tal-related	10.0415	-	CORE	vertebrates
Aqu3.1.36399_001	AquScaffold_3065	163288	164013	195	208	MA1109.1	NEUROD1	MA1109	Basic helix-loop-helix factors (bHLH)	Tal-related	10.033	-	CORE	vertebrates
Aqu3.1.40723_001	AquScaffold_1168	1229740	1230513	331	344	MA1109.1	NEUROD1	MA1109	Basic helix-loop-helix factors (bHLH)	Tal-related	11.1498	+	CORE	vertebrates
Aqu3.1.38146_001	AquScaffold_1168	204725	204989	22	35	MA1109.1	NEUROD1	MA1109	Basic helix-loop-helix factors (bHLH)	Tal-related	9.95736	+	CORE	vertebrates
Aqu3.1.20837_001	AquScaffold_1168	639675	640603	136	149	MA1109.1	NEUROD1	MA1109	Basic helix-loop-helix factors (bHLH)	Tal-related	11.3443	+	CORE	vertebrates
Aqu3.1.43925_001	AquScaffold_948	1555467	1557635	1720	1733	MA1109.1	NEUROD1	MA1109	Basic helix-loop-helix factors (bHLH)	Tal-related	11.2421	+	CORE	vertebrates
Aqu3.1.25093_001	AquScaffold_725	701904	703168	179	192	MA1109.1	NEUROD1	MA1109	Basic helix-loop-helix factors (bHLH)	Tal-related	11.0982	-	CORE	vertebrates
Aqu3.1.27222_001	AquScaffold_1783	479671	480535	31	41	MA1110.2	NR1H4	MA1110	Nuclear receptors with C4 zinc fingers	Thyroid hormone receptor-related factors (NR1)	8.92615	-	CORE	vertebrates
Aqu3.1.28521_001	AquScaffold_3065	1405315	1406216	569	579	MA1110.2	NR1H4	MA1110	Nuclear receptors with C4 zinc fingers	Thyroid hormone receptor-related factors (NR1)	8.9679	-	CORE	vertebrates
Aqu3.1.42197_001	AquScaffold_507	4158052	4159284	797	807	MA1110.2	NR1H4	MA1110	Nuclear receptors with C4 zinc fingers	Thyroid hormone receptor-related factors (NR1)	8.9679	+	CORE	vertebrates
Aqu3.1.43718_001	AquScaffold_507	2069375	2070510	860	870	MA1110.2	NR1H4	MA1110	Nuclear receptors with C4 zinc fingers	Thyroid hormone receptor-related factors (NR1)	8.9679	+	CORE	vertebrates
Aqu3.1.23893_001	AquScaffold_3196	98253	101084	191	201	MA1110.2	NR1H4	MA1110	Nuclear receptors with C4 zinc fingers	Thyroid hormone receptor-related factors (NR1)	8.94952	+	CORE	vertebrates
Aqu3.1.14718_001	AquScaffold_3047	255060	255880	622	632	MA1110.2	NR1H4	MA1110	Nuclear receptors with C4 zinc fingers	Thyroid hormone receptor-related factors (NR1)	8.92615	-	CORE	vertebrates
Aqu3.1.22241_001	AquScaffold_1323	1425698	1427601	1737	1747	MA1110.2	NR1H4	MA1110	Nuclear receptors with C4 zinc fingers	Thyroid hormone receptor-related factors (NR1)	8.92615	-	CORE	vertebrates
Aqu3.1.27548_001	AquScaffold_1168	1949145	1949947	682	692	MA1110.2	NR1H4	MA1110	Nuclear receptors with C4 zinc fingers	Thyroid hormone receptor-related factors (NR1)	8.87274	-	CORE	vertebrates
Aqu3.1.29983_001	AquScaffold_800	211244	211763	150	160	MA1110.2	NR1H4	MA1110	Nuclear receptors with C4 zinc fingers	Thyroid hormone receptor-related factors (NR1)	8.87274	-	CORE	vertebrates
Aqu3.1.35515_001	AquScaffold_948	541694	542109	125	135	MA1110.2	NR1H4	MA1110	Nuclear receptors with C4 zinc fingers	Thyroid hormone receptor-related factors (NR1)	8.92615	-	CORE	vertebrates
Aqu3.1.42016_001	AquScaffold_3117	2336560	2337230	591	601	MA1110.2	NR1H4	MA1110	Nuclear receptors with C4 zinc fingers	Thyroid hormone receptor-related factors (NR1)	8.92615	-	CORE	vertebrates
Aqu3.1.42191_001	AquScaffold_507	4187131	4188145	922	932	MA1110.2	NR1H4	MA1110	Nuclear receptors with C4 zinc fingers	Thyroid hormone receptor-related factors (NR1)	8.92615	-	CORE	vertebrates
Aqu3.1.30088_001	AquScaffold_1710	189434	191520	672	682	MA1110.2	NR1H4	MA1110	Nuclear receptors with C4 zinc fingers	Thyroid hormone receptor-related factors (NR1)	8.91449	+	CORE	vertebrates
Aqu3.1.33774_001	AquScaffold_2225	101251	103141	1330	1340	MA1110.2	NR1H4	MA1110	Nuclear receptors with C4 zinc fingers	Thyroid hormone receptor-related factors (NR1)	8.91449	-	CORE	vertebrates
Aqu3.1.29955_001	AquScaffold_291	1341497	1342202	457	467	MA1110.2	NR1H4	MA1110	Nuclear receptors with C4 zinc fingers	Thyroid hormone receptor-related factors (NR1)	8.89611	+	CORE	vertebrates
Aqu3.1.32085_001	AquScaffold_3117	3203386	3204603	1055	1065	MA1110.2	NR1H4	MA1110	Nuclear receptors with C4 zinc fingers	Thyroid hormone receptor-related factors (NR1)	8.89611	-	CORE	vertebrates
Aqu3.1.34489_001	AquScaffold_1323	650035	651057	821	831	MA1110.2	NR1H4	MA1110	Nuclear receptors with C4 zinc fingers	Thyroid hormone receptor-related factors (NR1)	8.89611	-	CORE	vertebrates
Aqu3.1.36698_001	AquScaffold_2324	855143	856905	1219	1229	MA1110.2	NR1H4	MA1110	Nuclear receptors with C4 zinc fingers	Thyroid hormone receptor-related factors (NR1)	8.89611	+	CORE	vertebrates
Aqu3.1.39126_001	AquScaffold_1313	950824	951286	447	457	MA1110.2	NR1H4	MA1110	Nuclear receptors with C4 zinc fingers	Thyroid hormone receptor-related factors (NR1)	8.89611	-	CORE	vertebrates
Aqu3.1.40777_001	AquScaffold_2563	961379	962446	245	255	MA1110.2	NR1H4	MA1110	Nuclear receptors with C4 zinc fingers	Thyroid hormone receptor-related factors (NR1)	8.89611	-	CORE	vertebrates
Aqu3.1.28295_001	AquScaffold_2151	129142	130528	1269	1279	MA1110.2	NR1H4	MA1110	Nuclear receptors with C4 zinc fingers	Thyroid hormone receptor-related factors (NR1)	8.76091	-	CORE	vertebrates
Aqu3.1.32743_001	AquScaffold_2151	467903	469663	1247	1257	MA1110.2	NR1H4	MA1110	Nuclear receptors with C4 zinc fingers	Thyroid hormone receptor-related factors (NR1)	8.76091	+	CORE	vertebrates
Aqu3.1.39786_001	AquScaffold_1292	817270	819820	921	931	MA1110.2	NR1H4	MA1110	Nuclear receptors with C4 zinc fingers	Thyroid hormone receptor-related factors (NR1)	8.87274	-	CORE	vertebrates
Aqu3.1.43434_001	AquScaffold_927	842314	844056	1545	1555	MA1110.2	NR1H4	MA1110	Nuclear receptors with C4 zinc fingers	Thyroid hormone receptor-related factors (NR1)	8.87274	-	CORE	vertebrates
Aqu3.1.20671_001	AquScaffold_692	475521	475909	294	304	MA1110.2	NR1H4	MA1110	Nuclear receptors with C4 zinc fingers	Thyroid hormone receptor-related factors (NR1)	8.80266	+	CORE	vertebrates
Aqu3.1.16732_001	AquScaffold_927	1531778	1532140	262	272	MA1110.2	NR1H4	MA1110	Nuclear receptors with C4 zinc fingers	Thyroid hormone receptor-related factors (NR1)	8.78428	-	CORE	vertebrates
Aqu3.1.36487_001	AquScaffold_2002	608515	610047	112	122	MA1110.2	NR1H4	MA1110	Nuclear receptors with C4 zinc fingers	Thyroid hormone receptor-related factors (NR1)	8.78428	-	CORE	vertebrates
Aqu3.1.37966_001	AquScaffold_2563	24059	25207	984	994	MA1110.2	NR1H4	MA1110	Nuclear receptors with C4 zinc fingers	Thyroid hormone receptor-related factors (NR1)	8.78428	-	CORE	vertebrates
Aqu3.1.39753_001	AquScaffold_1292	925479	926587	289	299	MA1110.2	NR1H4	MA1110	Nuclear receptors with C4 zinc fingers	Thyroid hormone receptor-related factors (NR1)	8.78428	-	CORE	vertebrates
Aqu3.1.42123_001	AquScaffold_507	4409735	4410847	894	904	MA1110.2	NR1H4	MA1110	Nuclear receptors with C4 zinc fingers	Thyroid hormone receptor-related factors (NR1)	8.78428	+	CORE	vertebrates
Aqu3.1.40006_001	AquScaffold_291	476877	477120	3	13	MA1110.2	NR1H4	MA1110	Nuclear receptors with C4 zinc fingers	Thyroid hormone receptor-related factors (NR1)	8.7618	-	CORE	vertebrates
Aqu3.1.43565_001	AquScaffold_927	429250	430906	582	592	MA1110.2	NR1H4	MA1110	Nuclear receptors with C4 zinc fingers	Thyroid hormone receptor-related factors (NR1)	8.7618	-	CORE	vertebrates
Aqu3.1.22054_001	AquScaffold_1299	80413	81905	535	545	MA1110.2	NR1H4	MA1110	Nuclear receptors with C4 zinc fingers	Thyroid hormone receptor-related factors (NR1)	8.76091	+	CORE	vertebrates
Aqu3.1.30290_001	AquScaffold_1313	1115226	1116173	426	436	MA1110.2	NR1H4	MA1110	Nuclear receptors with C4 zinc fingers	Thyroid hormone receptor-related factors (NR1)	8.74925	-	CORE	vertebrates
Aqu3.1.37149_001	AquScaffold_14	795848	797314	416	426	MA1110.2	NR1H4	MA1110	Nuclear receptors with C4 zinc fingers	Thyroid hormone receptor-related factors (NR1)	8.74925	+	CORE	vertebrates
Aqu3.1.39705_001	AquScaffold_948	3720963	3721531	334	344	MA1110.2	NR1H4	MA1110	Nuclear receptors with C4 zinc fingers	Thyroid hormone receptor-related factors (NR1)	8.76091	+	CORE	vertebrates
Aqu3.1.42730_001	AquScaffold_3343	1534408	1536595	1292	1302	MA1110.2	NR1H4	MA1110	Nuclear receptors with C4 zinc fingers	Thyroid hormone receptor-related factors (NR1)	8.76091	-	CORE	vertebrates
Aqu3.1.38818_001	AquScaffold_14	1104949	1105971	733	743	MA1110.2	NR1H4	MA1110	Nuclear receptors with C4 zinc fingers	Thyroid hormone receptor-related factors (NR1)	8.73087	+	CORE	vertebrates
Aqu3.1.22143_001	AquScaffold_291	916716	917921	519	529	MA1110.2	NR1H4	MA1110	Nuclear receptors with C4 zinc fingers	Thyroid hormone receptor-related factors (NR1)	8.70874	+	CORE	vertebrates
Aqu3.1.43827_001	AquScaffold_507	2473065	2474099	502	512	MA1110.2	NR1H4	MA1110	Nuclear receptors with C4 zinc fingers	Thyroid hormone receptor-related factors (NR1)	8.74925	-	CORE	vertebrates
Aqu3.1.05169_001	AquScaffold_3065	1329280	1329627	85	95	MA1110.2	NR1H4	MA1110	Nuclear receptors with C4 zinc fingers	Thyroid hormone receptor-related factors (NR1)	8.73087	+	CORE	vertebrates
Aqu3.1.31890_001	AquScaffold_3343	2424064	2425576	597	607	MA1110.2	NR1H4	MA1110	Nuclear receptors with C4 zinc fingers	Thyroid hormone receptor-related factors (NR1)	8.70839	+	CORE	vertebrates
Aqu3.1.41705_001	AquScaffold_3117	2058354	2059372	212	222	MA1110.2	NR1H4	MA1110	Nuclear receptors with C4 zinc fingers	Thyroid hormone receptor-related factors (NR1)	8.70839	+	CORE	vertebrates
Aqu3.1.41530_001	AquScaffold_3117	1413247	1414087	243	254	MA1111.1	NR2F2	MA1111	Nuclear receptors with C4 zinc fingers	RXR-related receptors (NR2)	10.363	+	CORE	vertebrates
Aqu3.1.19530_001	AquScaffold_122	1249617	1250305	203	214	MA1111.1	NR2F2	MA1111	Nuclear receptors with C4 zinc fingers	RXR-related receptors (NR2)	10.3262	-	CORE	vertebrates
Aqu3.1.40637_001	AquScaffold_1168	913503	914065	433	444	MA1111.1	NR2F2	MA1111	Nuclear receptors with C4 zinc fingers	RXR-related receptors (NR2)	10.6446	+	CORE	vertebrates
Aqu3.1.23870_001	AquScaffold_3196	33419	34784	1208	1219	MA1111.1	NR2F2	MA1111	Nuclear receptors with C4 zinc fingers	RXR-related receptors (NR2)	10.5131	-	CORE	vertebrates
Aqu3.1.24542_001	AquScaffold_948	944649	945275	150	161	MA1111.1	NR2F2	MA1111	Nuclear receptors with C4 zinc fingers	RXR-related receptors (NR2)	10.5131	+	CORE	vertebrates
Aqu3.1.34921_001	AquScaffold_948	1351581	1352514	391	402	MA1111.1	NR2F2	MA1111	Nuclear receptors with C4 zinc fingers	RXR-related receptors (NR2)	10.5131	-	CORE	vertebrates
Aqu3.1.41673_001	AquScaffold_3117	1935644	1937218	1491	1502	MA1111.1	NR2F2	MA1111	Nuclear receptors with C4 zinc fingers	RXR-related receptors (NR2)	10.4577	+	CORE	vertebrates
Aqu3.1.41833_001	AquScaffold_3198	1897497	1897802	73	84	MA1111.1	NR2F2	MA1111	Nuclear receptors with C4 zinc fingers	RXR-related receptors (NR2)	10.4577	-	CORE	vertebrates
Aqu3.1.39753_001	AquScaffold_1292	921877	923328	51	62	MA1111.1	NR2F2	MA1111	Nuclear receptors with C4 zinc fingers	RXR-related receptors (NR2)	10.4169	+	CORE	vertebrates
Aqu3.1.41037_001	AquScaffold_507	3377886	3378337	150	161	MA1111.1	NR2F2	MA1111	Nuclear receptors with C4 zinc fingers	RXR-related receptors (NR2)	10.2551	+	CORE	vertebrates
Aqu3.1.29124_001	AquScaffold_14	1666968	1667734	337	348	MA1111.1	NR2F2	MA1111	Nuclear receptors with C4 zinc fingers	RXR-related receptors (NR2)	10.3262	+	CORE	vertebrates
Aqu3.1.32690_001	AquScaffold_3331	567372	568627	582	593	MA1111.1	NR2F2	MA1111	Nuclear receptors with C4 zinc fingers	RXR-related receptors (NR2)	10.3262	+	CORE	vertebrates
Aqu3.1.23955_001	AquScaffold_540	922869	924122	636	647	MA1111.1	NR2F2	MA1111	Nuclear receptors with C4 zinc fingers	RXR-related receptors (NR2)	10.2985	-	CORE	vertebrates
Aqu3.1.26623_001	AquScaffold_2348	157968	158433	300	311	MA1111.1	NR2F2	MA1111	Nuclear receptors with C4 zinc fingers	RXR-related receptors (NR2)	10.2985	-	CORE	vertebrates
Aqu3.1.35794_001	AquScaffold_123	191267	192269	794	805	MA1111.1	NR2F2	MA1111	Nuclear receptors with C4 zinc fingers	RXR-related receptors (NR2)	10.2985	+	CORE	vertebrates
Aqu3.1.40777_001	AquScaffold_2563	961379	962446	796	807	MA1111.1	NR2F2	MA1111	Nuclear receptors with C4 zinc fingers	RXR-related receptors (NR2)	10.2985	-	CORE	vertebrates
Aqu3.1.42191_001	AquScaffold_507	4187131	4188145	581	592	MA1111.1	NR2F2	MA1111	Nuclear receptors with C4 zinc fingers	RXR-related receptors (NR2)	10.2985	+	CORE	vertebrates
Aqu3.1.27265_001	AquScaffold_1783	341880	342603	337	348	MA1111.1	NR2F2	MA1111	Nuclear receptors with C4 zinc fingers	RXR-related receptors (NR2)	10.2854	+	CORE	vertebrates
Aqu3.1.31574_001	AquScaffold_468	492521	493214	386	397	MA1111.1	NR2F2	MA1111	Nuclear receptors with C4 zinc fingers	RXR-related receptors (NR2)	10.2854	+	CORE	vertebrates
Aqu3.1.41833_001	AquScaffold_3198	1898610	1900217	1407	1418	MA1111.1	NR2F2	MA1111	Nuclear receptors with C4 zinc fingers	RXR-related receptors (NR2)	10.2854	-	CORE	vertebrates
Aqu3.1.27176_001	AquScaffold_1292	161200	163485	1189	1200	MA1111.1	NR2F2	MA1111	Nuclear receptors with C4 zinc fingers	RXR-related receptors (NR2)	10.2551	-	CORE	vertebrates
Aqu3.1.39126_001	AquScaffold_1313	949946	950672	684	695	MA1111.1	NR2F2	MA1111	Nuclear receptors with C4 zinc fingers	RXR-related receptors (NR2)	10.2551	-	CORE	vertebrates
Aqu3.1.40327_001	AquScaffold_3343	557906	558992	51	62	MA1111.1	NR2F2	MA1111	Nuclear receptors with C4 zinc fingers	RXR-related receptors (NR2)	10.1453	+	CORE	vertebrates
Aqu3.1.28484_001	AquScaffold_3065	1508885	1509567	223	234	MA1111.1	NR2F2	MA1111	Nuclear receptors with C4 zinc fingers	RXR-related receptors (NR2)	10.1483	-	CORE	vertebrates
Aqu3.1.30505_001	AquScaffold_634	172300	172558	21	32	MA1111.1	NR2F2	MA1111	Nuclear receptors with C4 zinc fingers	RXR-related receptors (NR2)	10.1483	+	CORE	vertebrates
Aqu3.1.37758_001	AquScaffold_1299	715917	717306	371	382	MA1111.1	NR2F2	MA1111	Nuclear receptors with C4 zinc fingers	RXR-related receptors (NR2)	10.1483	+	CORE	vertebrates
Aqu3.1.42197_001	AquScaffold_507	4158052	4159284	293	304	MA1111.1	NR2F2	MA1111	Nuclear receptors with C4 zinc fingers	RXR-related receptors (NR2)	10.1453	-	CORE	vertebrates
Aqu3.1.43667_001	AquScaffold_507	1857916	1859500	747	758	MA1111.1	NR2F2	MA1111	Nuclear receptors with C4 zinc fingers	RXR-related receptors (NR2)	10.1453	+	CORE	vertebrates
Aqu3.1.37758_001	AquScaffold_1299	715917	717306	370	382	MA1112.2	NR4A1	MA1112	Nuclear receptors with C4 zinc fingers	NGFI-B-related receptors (NR4)	10.8397	+	CORE	vertebrates
Aqu3.1.23870_001	AquScaffold_3196	33419	34784	1208	1220	MA1112.2	NR4A1	MA1112	Nuclear receptors with C4 zinc fingers	NGFI-B-related receptors (NR4)	10.9412	-	CORE	vertebrates
Aqu3.1.23955_001	AquScaffold_540	922869	924122	636	648	MA1112.2	NR4A1	MA1112	Nuclear receptors with C4 zinc fingers	NGFI-B-related receptors (NR4)	10.9282	-	CORE	vertebrates
Aqu3.1.40777_001	AquScaffold_2563	961379	962446	796	808	MA1112.2	NR4A1	MA1112	Nuclear receptors with C4 zinc fingers	NGFI-B-related receptors (NR4)	10.9282	-	CORE	vertebrates
Aqu3.1.42191_001	AquScaffold_507	4187131	4188145	580	592	MA1112.2	NR4A1	MA1112	Nuclear receptors with C4 zinc fingers	NGFI-B-related receptors (NR4)	10.9282	+	CORE	vertebrates
Aqu3.1.40637_001	AquScaffold_1168	913503	914065	432	444	MA1112.2	NR4A1	MA1112	Nuclear receptors with C4 zinc fingers	NGFI-B-related receptors (NR4)	10.8881	+	CORE	vertebrates
Aqu3.1.30505_001	AquScaffold_634	172300	172558	20	32	MA1112.2	NR4A1	MA1112	Nuclear receptors with C4 zinc fingers	NGFI-B-related receptors (NR4)	10.8397	+	CORE	vertebrates
Aqu3.1.14003_001	AquScaffold_3117	3407707	3408196	252	264	MA1112.2	NR4A1	MA1112	Nuclear receptors with C4 zinc fingers	NGFI-B-related receptors (NR4)	10.7256	-	CORE	vertebrates
Aqu3.1.33103_001	AquScaffold_1168	3693870	3695351	849	861	MA1112.2	NR4A1	MA1112	Nuclear receptors with C4 zinc fingers	NGFI-B-related receptors (NR4)	10.7256	+	CORE	vertebrates
Aqu3.1.43667_001	AquScaffold_507	1857916	1859500	746	758	MA1112.2	NR4A1	MA1112	Nuclear receptors with C4 zinc fingers	NGFI-B-related receptors (NR4)	10.8359	+	CORE	vertebrates
Aqu3.1.27265_001	AquScaffold_1783	341880	342603	336	348	MA1112.2	NR4A1	MA1112	Nuclear receptors with C4 zinc fingers	NGFI-B-related receptors (NR4)	10.8308	+	CORE	vertebrates
Aqu3.1.31574_001	AquScaffold_468	492521	493214	385	397	MA1112.2	NR4A1	MA1112	Nuclear receptors with C4 zinc fingers	NGFI-B-related receptors (NR4)	10.8308	+	CORE	vertebrates
Aqu3.1.41833_001	AquScaffold_3198	1898610	1900217	1407	1419	MA1112.2	NR4A1	MA1112	Nuclear receptors with C4 zinc fingers	NGFI-B-related receptors (NR4)	10.8308	-	CORE	vertebrates
Aqu3.1.41903_001	AquScaffold_3117	2753273	2753993	684	696	MA1112.2	NR4A1	MA1112	Nuclear receptors with C4 zinc fingers	NGFI-B-related receptors (NR4)	10.8285	-	CORE	vertebrates
Aqu3.1.39753_001	AquScaffold_1292	921877	923328	50	62	MA1112.2	NR4A1	MA1112	Nuclear receptors with C4 zinc fingers	NGFI-B-related receptors (NR4)	10.7777	+	CORE	vertebrates
Aqu3.1.24542_001	AquScaffold_948	944649	945275	149	161	MA1112.2	NR4A1	MA1112	Nuclear receptors with C4 zinc fingers	NGFI-B-related receptors (NR4)	10.7663	+	CORE	vertebrates
Aqu3.1.34921_001	AquScaffold_948	1351581	1352514	391	403	MA1112.2	NR4A1	MA1112	Nuclear receptors with C4 zinc fingers	NGFI-B-related receptors (NR4)	10.7663	-	CORE	vertebrates
Aqu3.1.26613_001	AquScaffold_2348	110046	111878	1576	1588	MA1112.2	NR4A1	MA1112	Nuclear receptors with C4 zinc fingers	NGFI-B-related receptors (NR4)	10.7401	-	CORE	vertebrates
Aqu3.1.41566_001	AquScaffold_3117	1555166	1558746	2752	2764	MA1112.2	NR4A1	MA1112	Nuclear receptors with C4 zinc fingers	NGFI-B-related receptors (NR4)	10.7401	+	CORE	vertebrates
Aqu3.1.42016_001	AquScaffold_3117	2331045	2332284	1202	1214	MA1112.2	NR4A1	MA1112	Nuclear receptors with C4 zinc fingers	NGFI-B-related receptors (NR4)	10.7271	+	CORE	vertebrates
Aqu3.1.26623_001	AquScaffold_2348	157968	158433	300	312	MA1112.2	NR4A1	MA1112	Nuclear receptors with C4 zinc fingers	NGFI-B-related receptors (NR4)	10.6942	-	CORE	vertebrates
Aqu3.1.35794_001	AquScaffold_123	191267	192269	793	805	MA1112.2	NR4A1	MA1112	Nuclear receptors with C4 zinc fingers	NGFI-B-related receptors (NR4)	10.6942	+	CORE	vertebrates
Aqu3.1.41016_001	AquScaffold_507	3313479	3314215	455	467	MA1112.2	NR4A1	MA1112	Nuclear receptors with C4 zinc fingers	NGFI-B-related receptors (NR4)	10.7051	-	CORE	vertebrates
Aqu3.1.41649_001	AquScaffold_3117	1877309	1878125	196	208	MA1112.2	NR4A1	MA1112	Nuclear receptors with C4 zinc fingers	NGFI-B-related receptors (NR4)	10.7051	-	CORE	vertebrates
Aqu3.1.19530_001	AquScaffold_122	1249617	1250305	203	215	MA1112.2	NR4A1	MA1112	Nuclear receptors with C4 zinc fingers	NGFI-B-related receptors (NR4)	10.6758	-	CORE	vertebrates
Aqu3.1.44280_001	AquScaffold_402	399906	400815	739	751	MA1112.2	NR4A1	MA1112	Nuclear receptors with C4 zinc fingers	NGFI-B-related receptors (NR4)	10.6456	-	CORE	vertebrates
Aqu3.1.44051_001	AquScaffold_948	1984111	1986524	1451	1463	MA1112.2	NR4A1	MA1112	Nuclear receptors with C4 zinc fingers	NGFI-B-related receptors (NR4)	10.6918	-	CORE	vertebrates
Aqu3.1.41530_001	AquScaffold_3117	1413247	1414087	242	254	MA1112.2	NR4A1	MA1112	Nuclear receptors with C4 zinc fingers	NGFI-B-related receptors (NR4)	10.6778	+	CORE	vertebrates
Aqu3.1.34477_001	AquScaffold_1323	593282	595876	1419	1431	MA1112.2	NR4A1	MA1112	Nuclear receptors with C4 zinc fingers	NGFI-B-related receptors (NR4)	10.6326	+	CORE	vertebrates
Aqu3.1.43338_001	AquScaffold_927	1192291	1193967	459	472	MA1113.2	PBX2	MA1113	Homeo domain factors	TALE-type homeo domain factors	11.2543	+	CORE	vertebrates
Aqu3.1.39676_001	AquScaffold_948	3630749	3632765	665	678	MA1113.2	PBX2	MA1113	Homeo domain factors	TALE-type homeo domain factors	12.2371	-	CORE	vertebrates
Aqu3.1.26695_001	AquScaffold_3331	721218	722183	583	596	MA1113.2	PBX2	MA1113	Homeo domain factors	TALE-type homeo domain factors	12.0979	+	CORE	vertebrates
Aqu3.1.28952_001	AquScaffold_948	165502	166210	335	348	MA1113.2	PBX2	MA1113	Homeo domain factors	TALE-type homeo domain factors	11.7359	+	CORE	vertebrates
Aqu3.1.26969_001	AquScaffold_483	354657	355107	121	134	MA1113.2	PBX2	MA1113	Homeo domain factors	TALE-type homeo domain factors	11.6893	-	CORE	vertebrates
Aqu3.1.33566_001	AquScaffold_507	1245019	1245684	513	526	MA1113.2	PBX2	MA1113	Homeo domain factors	TALE-type homeo domain factors	11.6736	-	CORE	vertebrates
Aqu3.1.36279_001	AquScaffold_1313	1578429	1581846	167	180	MA1113.2	PBX2	MA1113	Homeo domain factors	TALE-type homeo domain factors	11.61	-	CORE	vertebrates
Aqu3.1.42168_001	AquScaffold_507	4279479	4281375	443	456	MA1113.2	PBX2	MA1113	Homeo domain factors	TALE-type homeo domain factors	11.61	+	CORE	vertebrates
Aqu3.1.40798_001	AquScaffold_2563	890382	890815	336	349	MA1113.2	PBX2	MA1113	Homeo domain factors	TALE-type homeo domain factors	11.476	+	CORE	vertebrates
Aqu3.1.27306_001	AquScaffold_2609	881019	882166	821	834	MA1113.2	PBX2	MA1113	Homeo domain factors	TALE-type homeo domain factors	11.4323	-	CORE	vertebrates
Aqu3.1.37883_001	AquScaffold_2563	230889	231684	328	341	MA1113.2	PBX2	MA1113	Homeo domain factors	TALE-type homeo domain factors	11.3791	+	CORE	vertebrates
Aqu3.1.23216_001	AquScaffold_2453	491608	492564	258	271	MA1113.2	PBX2	MA1113	Homeo domain factors	TALE-type homeo domain factors	11.3453	-	CORE	vertebrates
Aqu3.1.19239_001	AquScaffold_291	1206987	1208721	18	31	MA1113.2	PBX2	MA1113	Homeo domain factors	TALE-type homeo domain factors	11.168	+	CORE	vertebrates
Aqu3.1.42041_001	AquScaffold_3117	2246647	2248159	764	781	MA1114.1	PBX3	MA1114	Homeo domain factors	TALE-type homeo domain factors	10.8823	-	CORE	vertebrates
Aqu3.1.39655_001	AquScaffold_948	3551171	3552249	453	470	MA1114.1	PBX3	MA1114	Homeo domain factors	TALE-type homeo domain factors	12.4235	+	CORE	vertebrates
Aqu3.1.42632_001	AquScaffold_3343	1149862	1150785	618	635	MA1114.1	PBX3	MA1114	Homeo domain factors	TALE-type homeo domain factors	12.0773	-	CORE	vertebrates
Aqu3.1.34614_001	AquScaffold_1168	2749753	2751417	467	484	MA1114.1	PBX3	MA1114	Homeo domain factors	TALE-type homeo domain factors	11.9678	-	CORE	vertebrates
Aqu3.1.33551_001	AquScaffold_1168	3395539	3395758	68	85	MA1114.1	PBX3	MA1114	Homeo domain factors	TALE-type homeo domain factors	11.8867	+	CORE	vertebrates
Aqu3.1.38627_001	AquScaffold_122	871802	872726	320	337	MA1114.1	PBX3	MA1114	Homeo domain factors	TALE-type homeo domain factors	11.8656	+	CORE	vertebrates
Aqu3.1.29975_001	AquScaffold_291	1279605	1280786	583	600	MA1114.1	PBX3	MA1114	Homeo domain factors	TALE-type homeo domain factors	11.4851	+	CORE	vertebrates
Aqu3.1.26163_001	AquScaffold_2151	715600	716620	652	669	MA1114.1	PBX3	MA1114	Homeo domain factors	TALE-type homeo domain factors	11.4227	-	CORE	vertebrates
Aqu3.1.24921_001	AquScaffold_555	113755	115357	342	359	MA1114.1	PBX3	MA1114	Homeo domain factors	TALE-type homeo domain factors	11.3873	-	CORE	vertebrates
Aqu3.1.38683_001	AquScaffold_122	599007	600259	916	933	MA1114.1	PBX3	MA1114	Homeo domain factors	TALE-type homeo domain factors	11.2181	-	CORE	vertebrates
Aqu3.1.39622_001	AquScaffold_948	3389533	3390377	15	32	MA1114.1	PBX3	MA1114	Homeo domain factors	TALE-type homeo domain factors	11.0397	-	CORE	vertebrates
Aqu3.1.41408_001	AquScaffold_1313	77937	78331	194	211	MA1114.1	PBX3	MA1114	Homeo domain factors	TALE-type homeo domain factors	11.0087	+	CORE	vertebrates
Aqu3.1.12200_001	AquScaffold_738	199343	200735	132	149	MA1114.1	PBX3	MA1114	Homeo domain factors	TALE-type homeo domain factors	10.9066	-	CORE	vertebrates
Aqu3.1.16660_001	AquScaffold_1986	56972	58105	314	331	MA1114.1	PBX3	MA1114	Homeo domain factors	TALE-type homeo domain factors	9.76233	-	CORE	vertebrates
Aqu3.1.22167_001	AquScaffold_2002	1386968	1387445	394	411	MA1114.1	PBX3	MA1114	Homeo domain factors	TALE-type homeo domain factors	10.8338	-	CORE	vertebrates
Aqu3.1.41475_001	AquScaffold_1783	717186	717848	273	290	MA1114.1	PBX3	MA1114	Homeo domain factors	TALE-type homeo domain factors	10.6534	-	CORE	vertebrates
Aqu3.1.25915_001	AquScaffold_1710	698305	700155	928	945	MA1114.1	PBX3	MA1114	Homeo domain factors	TALE-type homeo domain factors	10.6443	+	CORE	vertebrates
Aqu3.1.42611_001	AquScaffold_3343	1061497	1062815	637	654	MA1114.1	PBX3	MA1114	Homeo domain factors	TALE-type homeo domain factors	10.6051	-	CORE	vertebrates
Aqu3.1.41052_001	AquScaffold_507	3438975	3439258	63	80	MA1114.1	PBX3	MA1114	Homeo domain factors	TALE-type homeo domain factors	10.4965	-	CORE	vertebrates
Aqu3.1.28656_001	AquScaffold_3196	1014598	1018232	2293	2310	MA1114.1	PBX3	MA1114	Homeo domain factors	TALE-type homeo domain factors	10.4083	-	CORE	vertebrates
Aqu3.1.32933_001	AquScaffold_3096	920535	921425	293	310	MA1114.1	PBX3	MA1114	Homeo domain factors	TALE-type homeo domain factors	10.3913	+	CORE	vertebrates
Aqu3.1.41281_001	AquScaffold_1323	1220105	1222609	1802	1819	MA1114.1	PBX3	MA1114	Homeo domain factors	TALE-type homeo domain factors	10.3446	-	CORE	vertebrates
Aqu3.1.38469_001	AquScaffold_540	376534	376993	407	424	MA1114.1	PBX3	MA1114	Homeo domain factors	TALE-type homeo domain factors	10.2988	-	CORE	vertebrates
Aqu3.1.44204_001	AquScaffold_948	2490464	2491767	753	770	MA1114.1	PBX3	MA1114	Homeo domain factors	TALE-type homeo domain factors	10.2522	-	CORE	vertebrates
Aqu3.1.42288_001	AquScaffold_507	3874073	3875495	100	117	MA1114.1	PBX3	MA1114	Homeo domain factors	TALE-type homeo domain factors	10.2495	+	CORE	vertebrates
Aqu3.1.40327_001	AquScaffold_3343	559771	560096	191	208	MA1114.1	PBX3	MA1114	Homeo domain factors	TALE-type homeo domain factors	10.2435	-	CORE	vertebrates
Aqu3.1.44203_001	AquScaffold_948	2493437	2494163	515	532	MA1114.1	PBX3	MA1114	Homeo domain factors	TALE-type homeo domain factors	10.2393	-	CORE	vertebrates
Aqu3.1.37498_001	AquScaffold_3343	1786702	1788272	270	287	MA1114.1	PBX3	MA1114	Homeo domain factors	TALE-type homeo domain factors	10.23	-	CORE	vertebrates
Aqu3.1.41811_001	AquScaffold_3198	1735662	1736954	400	417	MA1114.1	PBX3	MA1114	Homeo domain factors	TALE-type homeo domain factors	10.2216	+	CORE	vertebrates
Aqu3.1.31551_001	AquScaffold_2002	2281093	2283263	1912	1929	MA1114.1	PBX3	MA1114	Homeo domain factors	TALE-type homeo domain factors	10.1541	-	CORE	vertebrates
Aqu3.1.41391_001	AquScaffold_1313	124210	124799	121	138	MA1114.1	PBX3	MA1114	Homeo domain factors	TALE-type homeo domain factors	10.1412	+	CORE	vertebrates
Aqu3.1.38625_001	AquScaffold_122	883510	884030	334	351	MA1114.1	PBX3	MA1114	Homeo domain factors	TALE-type homeo domain factors	10.1307	-	CORE	vertebrates
Aqu3.1.19140_001	AquScaffold_3086	215587	216307	91	108	MA1114.1	PBX3	MA1114	Homeo domain factors	TALE-type homeo domain factors	10.1166	-	CORE	vertebrates
Aqu3.1.26846_001	AquScaffold_2370	144726	145735	717	734	MA1114.1	PBX3	MA1114	Homeo domain factors	TALE-type homeo domain factors	10.0995	+	CORE	vertebrates
Aqu3.1.32753_001	AquScaffold_2151	423658	424872	816	833	MA1114.1	PBX3	MA1114	Homeo domain factors	TALE-type homeo domain factors	10.037	+	CORE	vertebrates
Aqu3.1.35740_001	AquScaffold_123	365706	367712	647	664	MA1114.1	PBX3	MA1114	Homeo domain factors	TALE-type homeo domain factors	10.0212	+	CORE	vertebrates
Aqu3.1.26771_001	AquScaffold_1323	1559366	1560102	521	538	MA1114.1	PBX3	MA1114	Homeo domain factors	TALE-type homeo domain factors	10.0205	+	CORE	vertebrates
Aqu3.1.44151_001	AquScaffold_948	2313090	2314790	1509	1526	MA1114.1	PBX3	MA1114	Homeo domain factors	TALE-type homeo domain factors	10.0197	-	CORE	vertebrates
Aqu3.1.33729_001	AquScaffold_2225	274264	274783	325	342	MA1114.1	PBX3	MA1114	Homeo domain factors	TALE-type homeo domain factors	10.0159	+	CORE	vertebrates
Aqu3.1.33627_001	AquScaffold_507	1073073	1073843	748	765	MA1114.1	PBX3	MA1114	Homeo domain factors	TALE-type homeo domain factors	10.0154	-	CORE	vertebrates
Aqu3.1.31574_001	AquScaffold_468	504267	504878	300	317	MA1114.1	PBX3	MA1114	Homeo domain factors	TALE-type homeo domain factors	9.97431	+	CORE	vertebrates
Aqu3.1.41505_001	AquScaffold_1783	605325	605639	182	199	MA1114.1	PBX3	MA1114	Homeo domain factors	TALE-type homeo domain factors	9.93289	+	CORE	vertebrates
Aqu3.1.30475_001	AquScaffold_2329	1269018	1270665	952	969	MA1114.1	PBX3	MA1114	Homeo domain factors	TALE-type homeo domain factors	9.92545	-	CORE	vertebrates
Aqu3.1.33551_001	AquScaffold_1168	3396479	3397563	388	405	MA1114.1	PBX3	MA1114	Homeo domain factors	TALE-type homeo domain factors	9.90535	-	CORE	vertebrates
Aqu3.1.30487_001	AquScaffold_634	94957	96693	1033	1050	MA1114.1	PBX3	MA1114	Homeo domain factors	TALE-type homeo domain factors	9.90377	-	CORE	vertebrates
Aqu3.1.33347_001	AquScaffold_291	722645	722990	265	282	MA1114.1	PBX3	MA1114	Homeo domain factors	TALE-type homeo domain factors	9.90078	-	CORE	vertebrates
Aqu3.1.32567_001	AquScaffold_1299	1093921	1094237	80	97	MA1114.1	PBX3	MA1114	Homeo domain factors	TALE-type homeo domain factors	9.89858	-	CORE	vertebrates
Aqu3.1.30487_001	AquScaffold_634	103979	104642	341	358	MA1114.1	PBX3	MA1114	Homeo domain factors	TALE-type homeo domain factors	9.89423	+	CORE	vertebrates
Aqu3.1.37758_001	AquScaffold_1299	721514	722627	1050	1067	MA1114.1	PBX3	MA1114	Homeo domain factors	TALE-type homeo domain factors	9.88323	+	CORE	vertebrates
Aqu3.1.30088_001	AquScaffold_1710	189434	191520	1964	1981	MA1114.1	PBX3	MA1114	Homeo domain factors	TALE-type homeo domain factors	9.8831	-	CORE	vertebrates
Aqu3.1.21048_001	AquScaffold_2718	897412	897975	541	558	MA1114.1	PBX3	MA1114	Homeo domain factors	TALE-type homeo domain factors	9.8382	-	CORE	vertebrates
Aqu3.1.36074_001	AquScaffold_2324	373601	376245	1991	2008	MA1114.1	PBX3	MA1114	Homeo domain factors	TALE-type homeo domain factors	9.8264	-	CORE	vertebrates
Aqu3.1.38324_001	AquScaffold_948	3078321	3078834	495	512	MA1114.1	PBX3	MA1114	Homeo domain factors	TALE-type homeo domain factors	9.82168	-	CORE	vertebrates
Aqu3.1.21722_001	AquScaffold_2067	25955	26213	147	164	MA1114.1	PBX3	MA1114	Homeo domain factors	TALE-type homeo domain factors	9.69687	-	CORE	vertebrates
Aqu3.1.33727_001	AquScaffold_2225	294002	294683	17	34	MA1114.1	PBX3	MA1114	Homeo domain factors	TALE-type homeo domain factors	9.68053	+	CORE	vertebrates
Aqu3.1.39118_001	AquScaffold_1313	977746	978247	283	300	MA1114.1	PBX3	MA1114	Homeo domain factors	TALE-type homeo domain factors	9.76039	+	CORE	vertebrates
Aqu3.1.38471_001	AquScaffold_540	388515	390598	1439	1456	MA1114.1	PBX3	MA1114	Homeo domain factors	TALE-type homeo domain factors	9.75391	+	CORE	vertebrates
Aqu3.1.00525_001	AquScaffold_1323	176758	176961	187	204	MA1114.1	PBX3	MA1114	Homeo domain factors	TALE-type homeo domain factors	9.67486	+	CORE	vertebrates
Aqu3.1.41927_001	AquScaffold_3117	2674194	2674704	214	225	MA1115.1	POU5F1	MA1115	Homeo domain factors	POU domain factors	10.2244	+	CORE	vertebrates
Aqu3.1.33948_001	AquScaffold_1299	1461036	1461558	22	33	MA1115.1	POU5F1	MA1115	Homeo domain factors	POU domain factors	10.2244	+	CORE	vertebrates
Aqu3.1.27265_001	AquScaffold_1783	341880	342603	231	242	MA1115.1	POU5F1	MA1115	Homeo domain factors	POU domain factors	10.4894	-	CORE	vertebrates
Aqu3.1.31653_001	AquScaffold_27	205765	206272	273	284	MA1115.1	POU5F1	MA1115	Homeo domain factors	POU domain factors	10.4894	+	CORE	vertebrates
Aqu3.1.32690_001	AquScaffold_3331	569464	572404	1199	1210	MA1115.1	POU5F1	MA1115	Homeo domain factors	POU domain factors	10.4894	-	CORE	vertebrates
Aqu3.1.39307_001	AquScaffold_414	605967	607015	593	604	MA1115.1	POU5F1	MA1115	Homeo domain factors	POU domain factors	10.4894	-	CORE	vertebrates
Aqu3.1.40007_001	AquScaffold_291	480313	482174	723	734	MA1115.1	POU5F1	MA1115	Homeo domain factors	POU domain factors	10.4894	+	CORE	vertebrates
Aqu3.1.33939_001	AquScaffold_1299	1441099	1442524	915	926	MA1115.1	POU5F1	MA1115	Homeo domain factors	POU domain factors	10.4853	+	CORE	vertebrates
Aqu3.1.18877_001	AquScaffold_725	445049	445784	436	447	MA1115.1	POU5F1	MA1115	Homeo domain factors	POU domain factors	10.4683	-	CORE	vertebrates
Aqu3.1.40777_001	AquScaffold_2563	961379	962446	1039	1050	MA1115.1	POU5F1	MA1115	Homeo domain factors	POU domain factors	10.4683	-	CORE	vertebrates
Aqu3.1.39649_001	AquScaffold_948	3488093	3489397	618	629	MA1115.1	POU5F1	MA1115	Homeo domain factors	POU domain factors	10.4407	-	CORE	vertebrates
Aqu3.1.39672_001	AquScaffold_948	3618634	3618861	47	58	MA1115.1	POU5F1	MA1115	Homeo domain factors	POU domain factors	10.4407	+	CORE	vertebrates
Aqu3.1.43680_001	AquScaffold_507	1930540	1931218	31	42	MA1115.1	POU5F1	MA1115	Homeo domain factors	POU domain factors	10.4407	+	CORE	vertebrates
Aqu3.1.43351_001	AquScaffold_927	1148403	1150165	135	145	MA1116.1	RBPJ	MA1116	Rel homology region (RHR) factors	CSL-related factors	8.90342	+	CORE	vertebrates
Aqu3.1.25399_001	AquScaffold_3017	124853	126200	446	456	MA1116.1	RBPJ	MA1116	Rel homology region (RHR) factors	CSL-related factors	9.32307	-	CORE	vertebrates
Aqu3.1.33923_001	AquScaffold_1299	1378423	1378775	216	226	MA1116.1	RBPJ	MA1116	Rel homology region (RHR) factors	CSL-related factors	9.32307	+	CORE	vertebrates
Aqu3.1.36257_001	AquScaffold_1313	1472310	1473410	575	585	MA1116.1	RBPJ	MA1116	Rel homology region (RHR) factors	CSL-related factors	9.2212	+	CORE	vertebrates
Aqu3.1.39660_001	AquScaffold_948	3561480	3561692	201	211	MA1116.1	RBPJ	MA1116	Rel homology region (RHR) factors	CSL-related factors	9.2212	+	CORE	vertebrates
Aqu3.1.36609_001	AquScaffold_3117	1028903	1029551	368	378	MA1116.1	RBPJ	MA1116	Rel homology region (RHR) factors	CSL-related factors	9.11983	-	CORE	vertebrates
Aqu3.1.27974_001	AquScaffold_773	178873	179341	266	276	MA1116.1	RBPJ	MA1116	Rel homology region (RHR) factors	CSL-related factors	9.09944	-	CORE	vertebrates
Aqu3.1.33103_001	AquScaffold_1168	3692547	3693599	576	586	MA1116.1	RBPJ	MA1116	Rel homology region (RHR) factors	CSL-related factors	9.09944	-	CORE	vertebrates
Aqu3.1.39660_001	AquScaffold_948	3565533	3566055	435	445	MA1116.1	RBPJ	MA1116	Rel homology region (RHR) factors	CSL-related factors	9.09944	-	CORE	vertebrates
Aqu3.1.41537_001	AquScaffold_3117	1434089	1434517	293	303	MA1116.1	RBPJ	MA1116	Rel homology region (RHR) factors	CSL-related factors	9.09944	-	CORE	vertebrates
Aqu3.1.22696_001	AquScaffold_507	385120	386094	609	619	MA1116.1	RBPJ	MA1116	Rel homology region (RHR) factors	CSL-related factors	9.09531	-	CORE	vertebrates
Aqu3.1.30070_001	AquScaffold_1710	248652	249172	491	501	MA1116.1	RBPJ	MA1116	Rel homology region (RHR) factors	CSL-related factors	9.09531	+	CORE	vertebrates
Aqu3.1.31887_001	AquScaffold_3343	2442628	2443671	571	581	MA1116.1	RBPJ	MA1116	Rel homology region (RHR) factors	CSL-related factors	9.09531	+	CORE	vertebrates
Aqu3.1.42186_001	AquScaffold_507	4224395	4226867	366	376	MA1116.1	RBPJ	MA1116	Rel homology region (RHR) factors	CSL-related factors	9.09531	+	CORE	vertebrates
Aqu3.1.43540_001	AquScaffold_927	523261	524979	1116	1126	MA1116.1	RBPJ	MA1116	Rel homology region (RHR) factors	CSL-related factors	9.09531	+	CORE	vertebrates
Aqu3.1.35784_001	AquScaffold_123	233408	234780	483	493	MA1116.1	RBPJ	MA1116	Rel homology region (RHR) factors	CSL-related factors	9.00529	-	CORE	vertebrates
Aqu3.1.40777_001	AquScaffold_2563	961379	962446	604	614	MA1116.1	RBPJ	MA1116	Rel homology region (RHR) factors	CSL-related factors	9.00529	-	CORE	vertebrates
Aqu3.1.42041_001	AquScaffold_3117	2246647	2248159	996	1006	MA1116.1	RBPJ	MA1116	Rel homology region (RHR) factors	CSL-related factors	9.00529	+	CORE	vertebrates
Aqu3.1.43907_001	AquScaffold_948	1490925	1492893	419	429	MA1116.1	RBPJ	MA1116	Rel homology region (RHR) factors	CSL-related factors	9.00529	-	CORE	vertebrates
Aqu3.1.37774_001	AquScaffold_1299	675248	675730	170	180	MA1116.1	RBPJ	MA1116	Rel homology region (RHR) factors	CSL-related factors	8.99625	+	CORE	vertebrates
Aqu3.1.29963_001	AquScaffold_291	1324881	1326009	387	397	MA1116.1	RBPJ	MA1116	Rel homology region (RHR) factors	CSL-related factors	8.99393	-	CORE	vertebrates
Aqu3.1.37627_001	AquScaffold_3065	1177970	1178448	306	316	MA1116.1	RBPJ	MA1116	Rel homology region (RHR) factors	CSL-related factors	8.99393	-	CORE	vertebrates
Aqu3.1.39595_001	AquScaffold_948	3277683	3278247	462	472	MA1116.1	RBPJ	MA1116	Rel homology region (RHR) factors	CSL-related factors	8.99393	+	CORE	vertebrates
Aqu3.1.40912_001	AquScaffold_2563	542940	543256	66	76	MA1116.1	RBPJ	MA1116	Rel homology region (RHR) factors	CSL-related factors	8.99393	-	CORE	vertebrates
Aqu3.1.44149_001	AquScaffold_948	2304242	2307568	1320	1330	MA1116.1	RBPJ	MA1116	Rel homology region (RHR) factors	CSL-related factors	8.99393	+	CORE	vertebrates
Aqu3.1.23485_001	AquScaffold_1313	377353	378861	1354	1364	MA1116.1	RBPJ	MA1116	Rel homology region (RHR) factors	CSL-related factors	8.99344	+	CORE	vertebrates
Aqu3.1.36074_001	AquScaffold_2324	373601	376245	446	456	MA1116.1	RBPJ	MA1116	Rel homology region (RHR) factors	CSL-related factors	8.97173	+	CORE	vertebrates
Aqu3.1.39244_001	AquScaffold_414	324974	325806	702	712	MA1116.1	RBPJ	MA1116	Rel homology region (RHR) factors	CSL-related factors	8.97173	-	CORE	vertebrates
Aqu3.1.42497_001	AquScaffold_507	262555	263756	642	652	MA1116.1	RBPJ	MA1116	Rel homology region (RHR) factors	CSL-related factors	8.93967	-	CORE	vertebrates
Aqu3.1.23846_001	AquScaffold_291	1551536	1553291	1412	1422	MA1116.1	RBPJ	MA1116	Rel homology region (RHR) factors	CSL-related factors	8.93967	+	CORE	vertebrates
Aqu3.1.21208_001	AquScaffold_1168	2563819	2564278	428	438	MA1116.1	RBPJ	MA1116	Rel homology region (RHR) factors	CSL-related factors	8.90342	-	CORE	vertebrates
Aqu3.1.21753_001	AquScaffold_665	540251	541443	0	10	MA1116.1	RBPJ	MA1116	Rel homology region (RHR) factors	CSL-related factors	8.90342	-	CORE	vertebrates
Aqu3.1.23761_001	AquScaffold_2609	258033	258699	268	278	MA1116.1	RBPJ	MA1116	Rel homology region (RHR) factors	CSL-related factors	8.90342	-	CORE	vertebrates
Aqu3.1.35278_001	AquScaffold_14	121152	123007	95	105	MA1116.1	RBPJ	MA1116	Rel homology region (RHR) factors	CSL-related factors	8.90342	+	CORE	vertebrates
Aqu3.1.35932_001	AquScaffold_927	391688	391989	120	130	MA1116.1	RBPJ	MA1116	Rel homology region (RHR) factors	CSL-related factors	8.90342	+	CORE	vertebrates
Aqu3.1.39660_001	AquScaffold_948	3562918	3564511	610	620	MA1116.1	RBPJ	MA1116	Rel homology region (RHR) factors	CSL-related factors	8.90342	-	CORE	vertebrates
Aqu3.1.42041_001	AquScaffold_3117	2248430	2249525	727	737	MA1116.1	RBPJ	MA1116	Rel homology region (RHR) factors	CSL-related factors	8.90342	-	CORE	vertebrates
Aqu3.1.26964_001	AquScaffold_483	308425	309337	306	317	MA1117.1	RELB	MA1117	Rel homology region (RHR) factors	NF-kappaB-related factors	10.2607	+	CORE	vertebrates
Aqu3.1.28512_001	AquScaffold_3065	1431312	1432796	13	24	MA1117.1	RELB	MA1117	Rel homology region (RHR) factors	NF-kappaB-related factors	10.1589	-	CORE	vertebrates
Aqu3.1.37717_001	AquScaffold_1299	867579	868422	490	501	MA1117.1	RELB	MA1117	Rel homology region (RHR) factors	NF-kappaB-related factors	10.1589	-	CORE	vertebrates
Aqu3.1.34190_001	AquScaffold_313	258922	259693	243	254	MA1117.1	RELB	MA1117	Rel homology region (RHR) factors	NF-kappaB-related factors	10.0114	+	CORE	vertebrates
Aqu3.1.26119_001	AquScaffold_3117	3348710	3349246	8	19	MA1117.1	RELB	MA1117	Rel homology region (RHR) factors	NF-kappaB-related factors	10.0043	+	CORE	vertebrates
Aqu3.1.38503_001	AquScaffold_540	524684	525111	262	273	MA1117.1	RELB	MA1117	Rel homology region (RHR) factors	NF-kappaB-related factors	10.0043	+	CORE	vertebrates
Aqu3.1.43390_001	AquScaffold_927	1020271	1021256	549	560	MA1117.1	RELB	MA1117	Rel homology region (RHR) factors	NF-kappaB-related factors	9.67767	+	CORE	vertebrates
Aqu3.1.24003_001	AquScaffold_2998	206719	209562	1791	1802	MA1117.1	RELB	MA1117	Rel homology region (RHR) factors	NF-kappaB-related factors	9.60505	+	CORE	vertebrates
Aqu3.1.33729_001	AquScaffold_2225	280032	281056	301	312	MA1117.1	RELB	MA1117	Rel homology region (RHR) factors	NF-kappaB-related factors	9.58368	+	CORE	vertebrates
Aqu3.1.41505_001	AquScaffold_1783	606274	608236	429	440	MA1117.1	RELB	MA1117	Rel homology region (RHR) factors	NF-kappaB-related factors	9.48259	+	CORE	vertebrates
Aqu3.1.22514_001	AquScaffold_2329	2626674	2627948	217	228	MA1117.1	RELB	MA1117	Rel homology region (RHR) factors	NF-kappaB-related factors	9.45045	+	CORE	vertebrates
Aqu3.1.42302_001	AquScaffold_507	3807085	3807794	236	247	MA1117.1	RELB	MA1117	Rel homology region (RHR) factors	NF-kappaB-related factors	9.39678	-	CORE	vertebrates
Aqu3.1.20047_001	AquScaffold_948	1032172	1032486	167	178	MA1117.1	RELB	MA1117	Rel homology region (RHR) factors	NF-kappaB-related factors	9.37101	+	CORE	vertebrates
Aqu3.1.24542_001	AquScaffold_948	950230	951414	170	181	MA1117.1	RELB	MA1117	Rel homology region (RHR) factors	NF-kappaB-related factors	9.25665	+	CORE	vertebrates
Aqu3.1.43667_001	AquScaffold_507	1856550	1857330	597	608	MA1117.1	RELB	MA1117	Rel homology region (RHR) factors	NF-kappaB-related factors	9.25665	-	CORE	vertebrates
Aqu3.1.40718_001	AquScaffold_1168	1218646	1219288	430	441	MA1117.1	RELB	MA1117	Rel homology region (RHR) factors	NF-kappaB-related factors	9.24278	-	CORE	vertebrates
Aqu3.1.40760_001	AquScaffold_1168	1330529	1331422	326	337	MA1117.1	RELB	MA1117	Rel homology region (RHR) factors	NF-kappaB-related factors	9.23333	-	CORE	vertebrates
Aqu3.1.31926_001	AquScaffold_3343	2310526	2312575	104	115	MA1117.1	RELB	MA1117	Rel homology region (RHR) factors	NF-kappaB-related factors	9.22541	+	CORE	vertebrates
Aqu3.1.30213_001	AquScaffold_2697	918085	918756	391	402	MA1117.1	RELB	MA1117	Rel homology region (RHR) factors	NF-kappaB-related factors	9.15556	+	CORE	vertebrates
Aqu3.1.44149_001	AquScaffold_948	2302261	2302477	64	75	MA1117.1	RELB	MA1117	Rel homology region (RHR) factors	NF-kappaB-related factors	9.15556	+	CORE	vertebrates
Aqu3.1.18863_001	AquScaffold_2975	1157330	1158267	861	872	MA1117.1	RELB	MA1117	Rel homology region (RHR) factors	NF-kappaB-related factors	9.15481	+	CORE	vertebrates
Aqu3.1.44121_001	AquScaffold_948	2231895	2233079	199	210	MA1117.1	RELB	MA1117	Rel homology region (RHR) factors	NF-kappaB-related factors	9.13432	-	CORE	vertebrates
Aqu3.1.32866_001	AquScaffold_1168	2342506	2344113	1518	1529	MA1117.1	RELB	MA1117	Rel homology region (RHR) factors	NF-kappaB-related factors	9.10711	+	CORE	vertebrates
Aqu3.1.28295_001	AquScaffold_2151	136184	137213	884	895	MA1117.1	RELB	MA1117	Rel homology region (RHR) factors	NF-kappaB-related factors	9.05372	-	CORE	vertebrates
Aqu3.1.44086_001	AquScaffold_948	2109053	2109557	101	112	MA1117.1	RELB	MA1117	Rel homology region (RHR) factors	NF-kappaB-related factors	9.04398	-	CORE	vertebrates
Aqu3.1.31642_001	AquScaffold_27	166752	167342	248	259	MA1117.1	RELB	MA1117	Rel homology region (RHR) factors	NF-kappaB-related factors	9.03249	+	CORE	vertebrates
Aqu3.1.40777_001	AquScaffold_2563	961379	962446	333	344	MA1117.1	RELB	MA1117	Rel homology region (RHR) factors	NF-kappaB-related factors	9.03249	-	CORE	vertebrates
Aqu3.1.31574_001	AquScaffold_468	492521	493214	194	205	MA1118.1	SIX1	MA1118	Homeo domain factors	HD-SINE	12.0971	+	CORE	vertebrates
Aqu3.1.41052_001	AquScaffold_507	3435520	3436877	616	627	MA1118.1	SIX1	MA1118	Homeo domain factors	HD-SINE	12.0971	-	CORE	vertebrates
Aqu3.1.41537_001	AquScaffold_3117	1435638	1436212	364	375	MA1118.1	SIX1	MA1118	Homeo domain factors	HD-SINE	12.0971	+	CORE	vertebrates
Aqu3.1.19430_001	AquScaffold_2329	2246192	2249122	2700	2711	MA1118.1	SIX1	MA1118	Homeo domain factors	HD-SINE	11.7969	-	CORE	vertebrates
Aqu3.1.27108_001	AquScaffold_3331	156338	156615	189	200	MA1118.1	SIX1	MA1118	Homeo domain factors	HD-SINE	11.7969	-	CORE	vertebrates
Aqu3.1.43390_001	AquScaffold_927	1018624	1019816	461	472	MA1118.1	SIX1	MA1118	Homeo domain factors	HD-SINE	11.7969	+	CORE	vertebrates
Aqu3.1.42497_001	AquScaffold_507	264561	265704	846	857	MA1118.1	SIX1	MA1118	Homeo domain factors	HD-SINE	11.565	-	CORE	vertebrates
Aqu3.1.39126_001	AquScaffold_1313	949946	950672	432	443	MA1118.1	SIX1	MA1118	Homeo domain factors	HD-SINE	11.3829	-	CORE	vertebrates
Aqu3.1.40688_001	AquScaffold_1168	1099846	1100783	814	825	MA1118.1	SIX1	MA1118	Homeo domain factors	HD-SINE	11.2647	+	CORE	vertebrates
Aqu3.1.41673_001	AquScaffold_3117	1935644	1937218	1288	1299	MA1118.1	SIX1	MA1118	Homeo domain factors	HD-SINE	10.8918	+	CORE	vertebrates
Aqu3.1.28283_001	AquScaffold_3343	759198	759942	494	505	MA1118.1	SIX1	MA1118	Homeo domain factors	HD-SINE	10.6703	+	CORE	vertebrates
Aqu3.1.39676_001	AquScaffold_948	3630749	3632765	791	802	MA1118.1	SIX1	MA1118	Homeo domain factors	HD-SINE	10.6703	-	CORE	vertebrates
Aqu3.1.42168_001	AquScaffold_507	4277908	4279280	1207	1218	MA1118.1	SIX1	MA1118	Homeo domain factors	HD-SINE	10.6703	+	CORE	vertebrates
Aqu3.1.34192_001	AquScaffold_313	267424	268032	487	498	MA1118.1	SIX1	MA1118	Homeo domain factors	HD-SINE	10.5915	-	CORE	vertebrates
Aqu3.1.26986_001	AquScaffold_1584	115048	116461	121	132	MA1118.1	SIX1	MA1118	Homeo domain factors	HD-SINE	10.4778	+	CORE	vertebrates
Aqu3.1.27630_001	AquScaffold_1710	1877129	1877597	78	89	MA1118.1	SIX1	MA1118	Homeo domain factors	HD-SINE	10.4778	-	CORE	vertebrates
Aqu3.1.37165_001	AquScaffold_14	727317	727750	146	157	MA1118.1	SIX1	MA1118	Homeo domain factors	HD-SINE	10.3779	-	CORE	vertebrates
Aqu3.1.30088_001	AquScaffold_1710	196391	197061	353	364	MA1118.1	SIX1	MA1118	Homeo domain factors	HD-SINE	10.37	+	CORE	vertebrates
Aqu3.1.27830_001	AquScaffold_240	58300	58771	259	270	MA1118.1	SIX1	MA1118	Homeo domain factors	HD-SINE	10.1778	-	CORE	vertebrates
Aqu3.1.31890_001	AquScaffold_3343	2424064	2425576	512	523	MA1118.1	SIX1	MA1118	Homeo domain factors	HD-SINE	10.1778	+	CORE	vertebrates
Aqu3.1.38353_001	AquScaffold_948	2969873	2970828	639	650	MA1118.1	SIX1	MA1118	Homeo domain factors	HD-SINE	10.0674	-	CORE	vertebrates
Aqu3.1.40011_001	AquScaffold_291	497026	498702	781	792	MA1118.1	SIX1	MA1118	Homeo domain factors	HD-SINE	10.0674	-	CORE	vertebrates
Aqu3.1.42730_001	AquScaffold_3343	1534408	1536595	1430	1441	MA1118.1	SIX1	MA1118	Homeo domain factors	HD-SINE	10.0674	+	CORE	vertebrates
Aqu3.1.17978_001	AquScaffold_122	1661104	1661397	126	137	MA1118.1	SIX1	MA1118	Homeo domain factors	HD-SINE	10.0637	+	CORE	vertebrates
Aqu3.1.19197_001	AquScaffold_1168	570812	571881	681	692	MA1118.1	SIX1	MA1118	Homeo domain factors	HD-SINE	9.93043	-	CORE	vertebrates
Aqu3.1.32731_001	AquScaffold_2151	534529	534834	216	227	MA1118.1	SIX1	MA1118	Homeo domain factors	HD-SINE	9.93043	+	CORE	vertebrates
Aqu3.1.38712_001	AquScaffold_14	1448123	1449227	896	907	MA1118.1	SIX1	MA1118	Homeo domain factors	HD-SINE	9.93043	+	CORE	vertebrates
Aqu3.1.34855_001	AquScaffold_948	1181351	1182097	358	369	MA1118.1	SIX1	MA1118	Homeo domain factors	HD-SINE	9.91436	-	CORE	vertebrates
Aqu3.1.27265_001	AquScaffold_1783	344235	344727	95	106	MA1118.1	SIX1	MA1118	Homeo domain factors	HD-SINE	9.89623	-	CORE	vertebrates
Aqu3.1.32753_001	AquScaffold_2151	422439	423384	16	27	MA1118.1	SIX1	MA1118	Homeo domain factors	HD-SINE	9.89623	+	CORE	vertebrates
Aqu3.1.36098_001	AquScaffold_3152	363863	364747	205	216	MA1118.1	SIX1	MA1118	Homeo domain factors	HD-SINE	9.89623	-	CORE	vertebrates
Aqu3.1.37456_001	AquScaffold_3343	1940873	1942343	1056	1067	MA1118.1	SIX1	MA1118	Homeo domain factors	HD-SINE	9.89623	-	CORE	vertebrates
Aqu3.1.22696_001	AquScaffold_507	383947	384939	377	388	MA1118.1	SIX1	MA1118	Homeo domain factors	HD-SINE	9.83783	+	CORE	vertebrates
Aqu3.1.43255_001	AquScaffold_927	1454649	1457121	116	127	MA1118.1	SIX1	MA1118	Homeo domain factors	HD-SINE	9.83783	+	CORE	vertebrates
Aqu3.1.30487_001	AquScaffold_634	94957	96693	1190	1201	MA1118.1	SIX1	MA1118	Homeo domain factors	HD-SINE	9.80144	-	CORE	vertebrates
Aqu3.1.31574_001	AquScaffold_468	494493	497012	1395	1406	MA1118.1	SIX1	MA1118	Homeo domain factors	HD-SINE	9.80144	+	CORE	vertebrates
Aqu3.1.27108_001	AquScaffold_3331	156338	156615	188	204	MA1119.1	SIX2	MA1119	Homeo domain factors	HD-SINE	13.633	-	CORE	vertebrates
Aqu3.1.19430_001	AquScaffold_2329	2246192	2249122	2699	2715	MA1119.1	SIX2	MA1119	Homeo domain factors	HD-SINE	13.4405	-	CORE	vertebrates
Aqu3.1.31574_001	AquScaffold_468	492521	493214	190	206	MA1119.1	SIX2	MA1119	Homeo domain factors	HD-SINE	12.9661	+	CORE	vertebrates
Aqu3.1.43390_001	AquScaffold_927	1018624	1019816	457	473	MA1119.1	SIX2	MA1119	Homeo domain factors	HD-SINE	12.0151	+	CORE	vertebrates
Aqu3.1.42186_001	AquScaffold_507	4224395	4226867	868	884	MA1119.1	SIX2	MA1119	Homeo domain factors	HD-SINE	11.8144	-	CORE	vertebrates
Aqu3.1.42168_001	AquScaffold_507	4277908	4279280	1203	1219	MA1119.1	SIX2	MA1119	Homeo domain factors	HD-SINE	11.7118	+	CORE	vertebrates
Aqu3.1.39643_001	AquScaffold_948	3459997	3461092	579	595	MA1119.1	SIX2	MA1119	Homeo domain factors	HD-SINE	11.5274	+	CORE	vertebrates
Aqu3.1.41052_001	AquScaffold_507	3435520	3436877	615	631	MA1119.1	SIX2	MA1119	Homeo domain factors	HD-SINE	11.39	-	CORE	vertebrates
Aqu3.1.22696_001	AquScaffold_507	383947	384939	373	389	MA1119.1	SIX2	MA1119	Homeo domain factors	HD-SINE	11.2608	+	CORE	vertebrates
Aqu3.1.34192_001	AquScaffold_313	267424	268032	486	502	MA1119.1	SIX2	MA1119	Homeo domain factors	HD-SINE	11.2228	-	CORE	vertebrates
Aqu3.1.34855_001	AquScaffold_948	1181351	1182097	357	373	MA1119.1	SIX2	MA1119	Homeo domain factors	HD-SINE	11.1955	-	CORE	vertebrates
Aqu3.1.32933_001	AquScaffold_3096	920535	921425	583	599	MA1119.1	SIX2	MA1119	Homeo domain factors	HD-SINE	10.8676	+	CORE	vertebrates
Aqu3.1.38353_001	AquScaffold_948	2969873	2970828	638	654	MA1119.1	SIX2	MA1119	Homeo domain factors	HD-SINE	10.8526	-	CORE	vertebrates
Aqu3.1.28283_001	AquScaffold_3343	759198	759942	490	506	MA1119.1	SIX2	MA1119	Homeo domain factors	HD-SINE	10.7411	+	CORE	vertebrates
Aqu3.1.37456_001	AquScaffold_3343	1943931	1946039	923	939	MA1119.1	SIX2	MA1119	Homeo domain factors	HD-SINE	10.7393	+	CORE	vertebrates
Aqu3.1.35039_001	AquScaffold_507	2990132	2991609	65	81	MA1119.1	SIX2	MA1119	Homeo domain factors	HD-SINE	10.6343	+	CORE	vertebrates
Aqu3.1.27350_001	AquScaffold_507	1414137	1415396	501	517	MA1119.1	SIX2	MA1119	Homeo domain factors	HD-SINE	10.5788	-	CORE	vertebrates
Aqu3.1.39808_001	AquScaffold_1292	745980	746707	463	474	MA1120.1	SOX13	MA1120	High-mobility group (HMG) domain factors	SOX-related factors	9.75291	+	CORE	vertebrates
Aqu3.1.41505_001	AquScaffold_1783	605325	605639	171	182	MA1120.1	SOX13	MA1120	High-mobility group (HMG) domain factors	SOX-related factors	9.75291	-	CORE	vertebrates
Aqu3.1.43338_001	AquScaffold_927	1189951	1190997	375	386	MA1120.1	SOX13	MA1120	High-mobility group (HMG) domain factors	SOX-related factors	9.75291	+	CORE	vertebrates
Aqu3.1.43403_001	AquScaffold_927	952076	953774	615	626	MA1120.1	SOX13	MA1120	High-mobility group (HMG) domain factors	SOX-related factors	9.75291	+	CORE	vertebrates
Aqu3.1.44280_001	AquScaffold_402	402224	402740	61	72	MA1120.1	SOX13	MA1120	High-mobility group (HMG) domain factors	SOX-related factors	9.75291	-	CORE	vertebrates
Aqu3.1.22167_001	AquScaffold_2002	1387677	1389109	1116	1127	MA1120.1	SOX13	MA1120	High-mobility group (HMG) domain factors	SOX-related factors	9.73004	-	CORE	vertebrates
Aqu3.1.26133_001	AquScaffold_3117	3321562	3322752	1147	1158	MA1120.1	SOX13	MA1120	High-mobility group (HMG) domain factors	SOX-related factors	9.73004	-	CORE	vertebrates
Aqu3.1.31887_001	AquScaffold_3343	2437828	2438772	745	756	MA1120.1	SOX13	MA1120	High-mobility group (HMG) domain factors	SOX-related factors	9.73004	+	CORE	vertebrates
Aqu3.1.37787_001	AquScaffold_1299	640992	642001	288	299	MA1120.1	SOX13	MA1120	High-mobility group (HMG) domain factors	SOX-related factors	9.73004	-	CORE	vertebrates
Aqu3.1.41157_001	AquScaffold_1323	768426	769074	511	522	MA1120.1	SOX13	MA1120	High-mobility group (HMG) domain factors	SOX-related factors	9.73004	-	CORE	vertebrates
Aqu3.1.28295_001	AquScaffold_2151	135459	135842	201	212	MA1120.1	SOX13	MA1120	High-mobility group (HMG) domain factors	SOX-related factors	9.68962	+	CORE	vertebrates
Aqu3.1.37550_001	AquScaffold_3065	915013	916444	0	11	MA1120.1	SOX13	MA1120	High-mobility group (HMG) domain factors	SOX-related factors	9.68962	+	CORE	vertebrates
Aqu3.1.43563_001	AquScaffold_927	439930	440981	935	946	MA1120.1	SOX13	MA1120	High-mobility group (HMG) domain factors	SOX-related factors	9.68962	+	CORE	vertebrates
Aqu3.1.19193_001	AquScaffold_1168	548311	548830	489	500	MA1120.1	SOX13	MA1120	High-mobility group (HMG) domain factors	SOX-related factors	9.66675	+	CORE	vertebrates
Aqu3.1.42497_001	AquScaffold_507	264561	265704	690	701	MA1120.1	SOX13	MA1120	High-mobility group (HMG) domain factors	SOX-related factors	9.66667	+	CORE	vertebrates
Aqu3.1.26613_001	AquScaffold_2348	116902	118071	174	185	MA1120.1	SOX13	MA1120	High-mobility group (HMG) domain factors	SOX-related factors	9.6438	-	CORE	vertebrates
Aqu3.1.39154_001	AquScaffold_1313	822100	823231	437	448	MA1120.1	SOX13	MA1120	High-mobility group (HMG) domain factors	SOX-related factors	9.6438	+	CORE	vertebrates
Aqu3.1.35053_001	AquScaffold_507	2898784	2899383	249	260	MA1120.1	SOX13	MA1120	High-mobility group (HMG) domain factors	SOX-related factors	9.63267	-	CORE	vertebrates
Aqu3.1.27280_001	AquScaffold_2609	978765	979796	1003	1016	MA1121.1	TEAD2	MA1121	TEA domain factors	TEF-1-related factors	11.0031	+	CORE	vertebrates
Aqu3.1.22059_001	AquScaffold_1299	67238	68142	891	904	MA1121.1	TEAD2	MA1121	TEA domain factors	TEF-1-related factors	10.9912	-	CORE	vertebrates
Aqu3.1.33061_001	AquScaffold_1168	3825415	3825930	276	289	MA1121.1	TEAD2	MA1121	TEA domain factors	TEF-1-related factors	10.9126	-	CORE	vertebrates
Aqu3.1.30487_001	AquScaffold_634	101704	102419	372	385	MA1121.1	TEAD2	MA1121	TEA domain factors	TEF-1-related factors	10.8996	-	CORE	vertebrates
Aqu3.1.24543_001	AquScaffold_948	938074	938572	14	27	MA1121.1	TEAD2	MA1121	TEA domain factors	TEF-1-related factors	10.8266	+	CORE	vertebrates
Aqu3.1.31574_001	AquScaffold_468	505498	505990	6	19	MA1121.1	TEAD2	MA1121	TEA domain factors	TEF-1-related factors	10.7361	+	CORE	vertebrates
Aqu3.1.42587_001	AquScaffold_3343	1003767	1004385	177	190	MA1121.1	TEAD2	MA1121	TEA domain factors	TEF-1-related factors	10.7113	+	CORE	vertebrates
Aqu3.1.38442_001	AquScaffold_948	2702342	2702589	190	203	MA1121.1	TEAD2	MA1121	TEA domain factors	TEF-1-related factors	10.6356	+	CORE	vertebrates
Aqu3.1.27886_001	AquScaffold_2219	250772	251117	144	157	MA1121.1	TEAD2	MA1121	TEA domain factors	TEF-1-related factors	10.5651	-	CORE	vertebrates
Aqu3.1.26950_001	AquScaffold_483	257213	258129	267	280	MA1121.1	TEAD2	MA1121	TEA domain factors	TEF-1-related factors	10.5487	+	CORE	vertebrates
Aqu3.1.39761_001	AquScaffold_1292	894373	894625	42	55	MA1121.1	TEAD2	MA1121	TEA domain factors	TEF-1-related factors	10.5105	+	CORE	vertebrates
Aqu3.1.26986_001	AquScaffold_1584	117505	118521	730	743	MA1121.1	TEAD2	MA1121	TEA domain factors	TEF-1-related factors	10.51	+	CORE	vertebrates
Aqu3.1.18014_001	AquScaffold_3117	783385	783842	62	75	MA1121.1	TEAD2	MA1121	TEA domain factors	TEF-1-related factors	10.5071	+	CORE	vertebrates
Aqu3.1.27411_001	AquScaffold_264	123533	124448	616	629	MA1121.1	TEAD2	MA1121	TEA domain factors	TEF-1-related factors	10.4886	-	CORE	vertebrates
Aqu3.1.40678_001	AquScaffold_1168	1056386	1056937	314	327	MA1121.1	TEAD2	MA1121	TEA domain factors	TEF-1-related factors	10.4799	-	CORE	vertebrates
Aqu3.1.40618_001	AquScaffold_1168	848582	849996	1394	1407	MA1121.1	TEAD2	MA1121	TEA domain factors	TEF-1-related factors	10.4184	+	CORE	vertebrates
Aqu3.1.38536_001	AquScaffold_540	622880	624921	1311	1324	MA1121.1	TEAD2	MA1121	TEA domain factors	TEF-1-related factors	10.4072	-	CORE	vertebrates
Aqu3.1.36279_001	AquScaffold_1313	1578429	1581846	139	152	MA1121.1	TEAD2	MA1121	TEA domain factors	TEF-1-related factors	10.3727	-	CORE	vertebrates
Aqu3.1.39759_001	AquScaffold_1292	908158	908940	305	318	MA1121.1	TEAD2	MA1121	TEA domain factors	TEF-1-related factors	10.3609	+	CORE	vertebrates
Aqu3.1.37128_001	AquScaffold_14	855457	856392	99	112	MA1121.1	TEAD2	MA1121	TEA domain factors	TEF-1-related factors	10.3501	+	CORE	vertebrates
Aqu3.1.37945_001	AquScaffold_2563	76699	77553	774	787	MA1121.1	TEAD2	MA1121	TEA domain factors	TEF-1-related factors	10.3113	+	CORE	vertebrates
Aqu3.1.44336_001	AquScaffold_402	675299	676270	25	38	MA1121.1	TEAD2	MA1121	TEA domain factors	TEF-1-related factors	10.3113	-	CORE	vertebrates
Aqu3.1.31938_001	AquScaffold_3343	2275015	2276461	696	709	MA1121.1	TEAD2	MA1121	TEA domain factors	TEF-1-related factors	10.289	+	CORE	vertebrates
Aqu3.1.33658_001	AquScaffold_2002	456452	456956	412	425	MA1121.1	TEAD2	MA1121	TEA domain factors	TEF-1-related factors	10.2823	-	CORE	vertebrates
Aqu3.1.33774_001	AquScaffold_2225	107847	109095	402	415	MA1121.1	TEAD2	MA1121	TEA domain factors	TEF-1-related factors	10.2326	-	CORE	vertebrates
Aqu3.1.29968_001	AquScaffold_291	1310494	1311310	437	450	MA1121.1	TEAD2	MA1121	TEA domain factors	TEF-1-related factors	10.2261	-	CORE	vertebrates
Aqu3.1.42675_001	AquScaffold_3343	1300303	1301267	103	116	MA1121.1	TEAD2	MA1121	TEA domain factors	TEF-1-related factors	10.2221	+	CORE	vertebrates
Aqu3.1.39653_001	AquScaffold_948	3528343	3529091	555	568	MA1121.1	TEAD2	MA1121	TEA domain factors	TEF-1-related factors	10.1898	-	CORE	vertebrates
Aqu3.1.38391_001	AquScaffold_948	2870102	2870513	220	233	MA1121.1	TEAD2	MA1121	TEA domain factors	TEF-1-related factors	10.111	+	CORE	vertebrates
Aqu3.1.26262_001	AquScaffold_285	1473346	1473953	595	608	MA1121.1	TEAD2	MA1121	TEA domain factors	TEF-1-related factors	10.0819	-	CORE	vertebrates
Aqu3.1.27066_001	AquScaffold_507	735041	735980	779	792	MA1121.1	TEAD2	MA1121	TEA domain factors	TEF-1-related factors	10.0809	+	CORE	vertebrates
Aqu3.1.39753_001	AquScaffold_1292	921877	923328	57	70	MA1121.1	TEAD2	MA1121	TEA domain factors	TEF-1-related factors	10.0809	+	CORE	vertebrates
Aqu3.1.20672_001	AquScaffold_692	477505	478350	337	350	MA1121.1	TEAD2	MA1121	TEA domain factors	TEF-1-related factors	10.0272	+	CORE	vertebrates
Aqu3.1.30849_001	AquScaffold_540	221399	223053	1639	1652	MA1121.1	TEAD2	MA1121	TEA domain factors	TEF-1-related factors	10.0272	-	CORE	vertebrates
Aqu3.1.41567_001	AquScaffold_3117	1567230	1571428	1385	1398	MA1121.1	TEAD2	MA1121	TEA domain factors	TEF-1-related factors	10.0259	-	CORE	vertebrates
Aqu3.1.40053_001	AquScaffold_2002	1944082	1945577	689	702	MA1121.1	TEAD2	MA1121	TEA domain factors	TEF-1-related factors	10.0198	+	CORE	vertebrates
Aqu3.1.31216_001	AquScaffold_28	493862	495104	1100	1113	MA1121.1	TEAD2	MA1121	TEA domain factors	TEF-1-related factors	10.0039	-	CORE	vertebrates
Aqu3.1.32252_001	AquScaffold_14	540661	542972	2162	2175	MA1121.1	TEAD2	MA1121	TEA domain factors	TEF-1-related factors	9.98201	+	CORE	vertebrates
Aqu3.1.40798_001	AquScaffold_2563	886050	886437	27	40	MA1121.1	TEAD2	MA1121	TEA domain factors	TEF-1-related factors	9.95671	+	CORE	vertebrates
Aqu3.1.28353_001	AquScaffold_2894	582847	584425	1447	1460	MA1121.1	TEAD2	MA1121	TEA domain factors	TEF-1-related factors	9.95017	-	CORE	vertebrates
Aqu3.1.33023_001	AquScaffold_1168	3902419	3902909	346	359	MA1121.1	TEAD2	MA1121	TEA domain factors	TEF-1-related factors	9.94759	+	CORE	vertebrates
Aqu3.1.42673_001	AquScaffold_3343	1294946	1295842	416	429	MA1121.1	TEAD2	MA1121	TEA domain factors	TEF-1-related factors	9.93931	-	CORE	vertebrates
Aqu3.1.42191_001	AquScaffold_507	4185670	4186729	870	881	MA1122.1	TFDP1	MA1122	Fork head/winged helix factors	E2F	10.6846	-	CORE	vertebrates
Aqu3.1.41408_001	AquScaffold_1313	80244	80729	35	46	MA1122.1	TFDP1	MA1122	Fork head/winged helix factors	E2F	10.2286	+	CORE	vertebrates
Aqu3.1.41037_001	AquScaffold_507	3378753	3379381	485	496	MA1122.1	TFDP1	MA1122	Fork head/winged helix factors	E2F	10.0412	-	CORE	vertebrates
Aqu3.1.39802_001	AquScaffold_1292	767861	769111	1128	1139	MA1122.1	TFDP1	MA1122	Fork head/winged helix factors	E2F	9.90211	-	CORE	vertebrates
Aqu3.1.22311_001	AquScaffold_122	1345278	1345913	219	230	MA1122.1	TFDP1	MA1122	Fork head/winged helix factors	E2F	9.90122	+	CORE	vertebrates
Aqu3.1.13433_001	AquScaffold_1986	9908	11566	961	972	MA1122.1	TFDP1	MA1122	Fork head/winged helix factors	E2F	9.83211	+	CORE	vertebrates
Aqu3.1.41649_001	AquScaffold_3117	1877309	1878125	283	294	MA1122.1	TFDP1	MA1122	Fork head/winged helix factors	E2F	9.83057	-	CORE	vertebrates
Aqu3.1.17195_001	AquScaffold_1463	90372	90855	55	66	MA1122.1	TFDP1	MA1122	Fork head/winged helix factors	E2F	9.79601	+	CORE	vertebrates
Aqu3.1.34457_001	AquScaffold_1323	490704	492267	260	271	MA1122.1	TFDP1	MA1122	Fork head/winged helix factors	E2F	9.79601	+	CORE	vertebrates
Aqu3.1.33727_001	AquScaffold_2225	298725	299458	92	103	MA1122.1	TFDP1	MA1122	Fork head/winged helix factors	E2F	9.77452	+	CORE	vertebrates
Aqu3.1.26849_001	AquScaffold_2370	151841	153108	387	398	MA1122.1	TFDP1	MA1122	Fork head/winged helix factors	E2F	9.59735	+	CORE	vertebrates
Aqu3.1.14505_001	AquScaffold_3065	22148	23349	182	193	MA1122.1	TFDP1	MA1122	Fork head/winged helix factors	E2F	9.58105	-	CORE	vertebrates
Aqu3.1.29124_001	AquScaffold_14	1655486	1655812	84	95	MA1122.1	TFDP1	MA1122	Fork head/winged helix factors	E2F	9.57323	+	CORE	vertebrates
Aqu3.1.37165_001	AquScaffold_14	725044	726584	124	135	MA1122.1	TFDP1	MA1122	Fork head/winged helix factors	E2F	9.57323	-	CORE	vertebrates
Aqu3.1.44280_001	AquScaffold_402	393708	394816	930	941	MA1122.1	TFDP1	MA1122	Fork head/winged helix factors	E2F	9.51606	+	CORE	vertebrates
Aqu3.1.36573_001	AquScaffold_2002	896485	897439	115	126	MA1122.1	TFDP1	MA1122	Fork head/winged helix factors	E2F	9.49402	-	CORE	vertebrates
Aqu3.1.41391_001	AquScaffold_1313	124210	124799	152	163	MA1122.1	TFDP1	MA1122	Fork head/winged helix factors	E2F	9.45848	-	CORE	vertebrates
Aqu3.1.26133_001	AquScaffold_3117	3321562	3322752	765	776	MA1122.1	TFDP1	MA1122	Fork head/winged helix factors	E2F	9.44064	-	CORE	vertebrates
Aqu3.1.44051_001	AquScaffold_948	1984111	1986524	265	276	MA1122.1	TFDP1	MA1122	Fork head/winged helix factors	E2F	9.35673	+	CORE	vertebrates
Aqu3.1.31340_001	AquScaffold_1299	427077	428662	1232	1243	MA1122.1	TFDP1	MA1122	Fork head/winged helix factors	E2F	9.28131	+	CORE	vertebrates
Aqu3.1.41357_001	AquScaffold_1313	253557	256546	2461	2472	MA1122.1	TFDP1	MA1122	Fork head/winged helix factors	E2F	9.27735	+	CORE	vertebrates
Aqu3.1.37883_001	AquScaffold_2563	230889	231684	300	311	MA1122.1	TFDP1	MA1122	Fork head/winged helix factors	E2F	9.25951	+	CORE	vertebrates
Aqu3.1.26970_001	AquScaffold_483	356469	358520	819	830	MA1122.1	TFDP1	MA1122	Fork head/winged helix factors	E2F	9.16668	+	CORE	vertebrates
Aqu3.1.40750_001	AquScaffold_1168	1290123	1292445	1579	1590	MA1122.1	TFDP1	MA1122	Fork head/winged helix factors	E2F	9.1296	-	CORE	vertebrates
Aqu3.1.43446_001	AquScaffold_927	817044	817888	596	607	MA1122.1	TFDP1	MA1122	Fork head/winged helix factors	E2F	9.1296	-	CORE	vertebrates
Aqu3.1.30475_001	AquScaffold_2329	1269018	1270665	449	460	MA1122.1	TFDP1	MA1122	Fork head/winged helix factors	E2F	9.04069	-	CORE	vertebrates
Aqu3.1.23870_001	AquScaffold_3196	33419	34784	459	470	MA1122.1	TFDP1	MA1122	Fork head/winged helix factors	E2F	9.03173	-	CORE	vertebrates
Aqu3.1.39660_001	AquScaffold_948	3561480	3561692	26	37	MA1122.1	TFDP1	MA1122	Fork head/winged helix factors	E2F	8.96843	+	CORE	vertebrates
Aqu3.1.39943_001	AquScaffold_291	289197	289796	495	506	MA1122.1	TFDP1	MA1122	Fork head/winged helix factors	E2F	8.64614	-	CORE	vertebrates
Aqu3.1.30886_001	AquScaffold_540	104727	105295	479	490	MA1122.1	TFDP1	MA1122	Fork head/winged helix factors	E2F	8.53547	+	CORE	vertebrates
Aqu3.1.43623_001	AquScaffold_507	1719964	1721187	90	101	MA1122.1	TFDP1	MA1122	Fork head/winged helix factors	E2F	8.4728	+	CORE	vertebrates
Aqu3.1.16734_001	AquScaffold_927	1543657	1544943	1109	1120	MA1122.1	TFDP1	MA1122	Fork head/winged helix factors	E2F	8.33681	+	CORE	vertebrates
Aqu3.1.35211_001	AquScaffold_14	313693	314275	380	391	MA1122.1	TFDP1	MA1122	Fork head/winged helix factors	E2F	8.3301	+	CORE	vertebrates
Aqu3.1.12200_001	AquScaffold_738	199343	200735	1312	1323	MA1122.1	TFDP1	MA1122	Fork head/winged helix factors	E2F	8.3041	-	CORE	vertebrates
Aqu3.1.27783_001	AquScaffold_738	62179	63229	95	106	MA1122.1	TFDP1	MA1122	Fork head/winged helix factors	E2F	8.3041	-	CORE	vertebrates
Aqu3.1.34485_001	AquScaffold_1323	622928	624695	2	15	MA1123.2	TWIST1	MA1123	Basic helix-loop-helix factors (bHLH)	Tal-related	10.8176	+	CORE	vertebrates
Aqu3.1.43775_001	AquScaffold_507	2235296	2236413	153	166	MA1123.2	TWIST1	MA1123	Basic helix-loop-helix factors (bHLH)	Tal-related	10.8176	-	CORE	vertebrates
Aqu3.1.36143_001	AquScaffold_3152	188263	189191	406	419	MA1123.2	TWIST1	MA1123	Basic helix-loop-helix factors (bHLH)	Tal-related	10.7407	+	CORE	vertebrates
Aqu3.1.38461_001	AquScaffold_540	352427	352720	220	233	MA1123.2	TWIST1	MA1123	Basic helix-loop-helix factors (bHLH)	Tal-related	10.6454	-	CORE	vertebrates
Aqu3.1.35278_001	AquScaffold_14	121152	123007	213	226	MA1123.2	TWIST1	MA1123	Basic helix-loop-helix factors (bHLH)	Tal-related	10.5102	+	CORE	vertebrates
Aqu3.1.36695_001	AquScaffold_2324	864590	865597	324	337	MA1123.2	TWIST1	MA1123	Basic helix-loop-helix factors (bHLH)	Tal-related	10.4729	+	CORE	vertebrates
Aqu3.1.32933_001	AquScaffold_3096	922018	922431	305	318	MA1123.2	TWIST1	MA1123	Basic helix-loop-helix factors (bHLH)	Tal-related	10.3062	+	CORE	vertebrates
Aqu3.1.37297_001	AquScaffold_1235	76603	77443	32	45	MA1123.2	TWIST1	MA1123	Basic helix-loop-helix factors (bHLH)	Tal-related	10.3021	-	CORE	vertebrates
Aqu3.1.39184_001	AquScaffold_1313	703263	703789	437	450	MA1123.2	TWIST1	MA1123	Basic helix-loop-helix factors (bHLH)	Tal-related	10.2926	+	CORE	vertebrates
Aqu3.1.26849_001	AquScaffold_2370	151841	153108	585	598	MA1123.2	TWIST1	MA1123	Basic helix-loop-helix factors (bHLH)	Tal-related	10.2878	+	CORE	vertebrates
Aqu3.1.39660_001	AquScaffold_948	3557255	3558364	189	202	MA1123.2	TWIST1	MA1123	Basic helix-loop-helix factors (bHLH)	Tal-related	10.2555	+	CORE	vertebrates
Aqu3.1.21454_001	AquScaffold_2329	1593530	1594374	764	777	MA1123.2	TWIST1	MA1123	Basic helix-loop-helix factors (bHLH)	Tal-related	10.2539	-	CORE	vertebrates
Aqu3.1.22251_001	AquScaffold_1323	1460338	1461211	396	409	MA1123.2	TWIST1	MA1123	Basic helix-loop-helix factors (bHLH)	Tal-related	10.1726	-	CORE	vertebrates
Aqu3.1.36074_001	AquScaffold_2324	373601	376245	1673	1686	MA1123.2	TWIST1	MA1123	Basic helix-loop-helix factors (bHLH)	Tal-related	10.1659	-	CORE	vertebrates
Aqu3.1.41768_001	AquScaffold_3198	1517171	1518176	2	15	MA1123.2	TWIST1	MA1123	Basic helix-loop-helix factors (bHLH)	Tal-related	10.1374	+	CORE	vertebrates
Aqu3.1.19163_001	AquScaffold_735	60082	61834	663	676	MA1123.2	TWIST1	MA1123	Basic helix-loop-helix factors (bHLH)	Tal-related	10.1278	-	CORE	vertebrates
Aqu3.1.39655_001	AquScaffold_948	3553123	3553785	241	254	MA1123.2	TWIST1	MA1123	Basic helix-loop-helix factors (bHLH)	Tal-related	10.0947	+	CORE	vertebrates
Aqu3.1.34477_001	AquScaffold_1323	593282	595876	1940	1953	MA1123.2	TWIST1	MA1123	Basic helix-loop-helix factors (bHLH)	Tal-related	10.0712	+	CORE	vertebrates
Aqu3.1.41087_001	AquScaffold_507	3563917	3564951	708	721	MA1123.2	TWIST1	MA1123	Basic helix-loop-helix factors (bHLH)	Tal-related	10.0588	+	CORE	vertebrates
Aqu3.1.25460_001	AquScaffold_1530	167094	168162	704	717	MA1123.2	TWIST1	MA1123	Basic helix-loop-helix factors (bHLH)	Tal-related	10.0435	-	CORE	vertebrates
Aqu3.1.42123_001	AquScaffold_507	4409735	4410847	553	566	MA1123.2	TWIST1	MA1123	Basic helix-loop-helix factors (bHLH)	Tal-related	10.0021	+	CORE	vertebrates
Aqu3.1.36193_001	AquScaffold_1313	1289192	1289512	96	109	MA1123.2	TWIST1	MA1123	Basic helix-loop-helix factors (bHLH)	Tal-related	9.98287	-	CORE	vertebrates
Aqu3.1.39636_001	AquScaffold_948	3433042	3433571	227	240	MA1123.2	TWIST1	MA1123	Basic helix-loop-helix factors (bHLH)	Tal-related	9.94899	-	CORE	vertebrates
Aqu3.1.27178_001	AquScaffold_1292	136819	137589	209	222	MA1123.2	TWIST1	MA1123	Basic helix-loop-helix factors (bHLH)	Tal-related	9.9167	-	CORE	vertebrates
Aqu3.1.41357_001	AquScaffold_1313	253557	256546	2502	2515	MA1123.2	TWIST1	MA1123	Basic helix-loop-helix factors (bHLH)	Tal-related	9.89957	+	CORE	vertebrates
Aqu3.1.30576_001	AquScaffold_3280	212166	213452	879	892	MA1123.2	TWIST1	MA1123	Basic helix-loop-helix factors (bHLH)	Tal-related	9.89074	-	CORE	vertebrates
Aqu3.1.26964_001	AquScaffold_483	313564	314130	539	552	MA1123.2	TWIST1	MA1123	Basic helix-loop-helix factors (bHLH)	Tal-related	9.77768	+	CORE	vertebrates
Aqu3.1.21825_001	AquScaffold_87	543551	544888	28	41	MA1124.1	ZNF24	MA1124	C2H2 zinc finger factors	More than 3 adjacent zinc fingers	16.3161	+	CORE	vertebrates
Aqu3.1.24542_001	AquScaffold_948	944649	945275	329	342	MA1124.1	ZNF24	MA1124	C2H2 zinc finger factors	More than 3 adjacent zinc fingers	16.3161	-	CORE	vertebrates
Aqu3.1.33472_001	AquScaffold_948	4018890	4019996	305	318	MA1124.1	ZNF24	MA1124	C2H2 zinc finger factors	More than 3 adjacent zinc fingers	16.3161	-	CORE	vertebrates
Aqu3.1.40682_001	AquScaffold_1168	1069623	1070517	572	585	MA1124.1	ZNF24	MA1124	C2H2 zinc finger factors	More than 3 adjacent zinc fingers	16.3161	-	CORE	vertebrates
Aqu3.1.31172_001	AquScaffold_3196	629088	629847	632	645	MA1124.1	ZNF24	MA1124	C2H2 zinc finger factors	More than 3 adjacent zinc fingers	14.4481	+	CORE	vertebrates
Aqu3.1.26849_001	AquScaffold_2370	151841	153108	32	45	MA1124.1	ZNF24	MA1124	C2H2 zinc finger factors	More than 3 adjacent zinc fingers	14.1908	-	CORE	vertebrates
Aqu3.1.26984_001	AquScaffold_1584	108287	109237	115	128	MA1124.1	ZNF24	MA1124	C2H2 zinc finger factors	More than 3 adjacent zinc fingers	14.1908	+	CORE	vertebrates
Aqu3.1.28656_001	AquScaffold_3196	1012904	1013773	75	88	MA1124.1	ZNF24	MA1124	C2H2 zinc finger factors	More than 3 adjacent zinc fingers	14.1908	-	CORE	vertebrates
Aqu3.1.37717_001	AquScaffold_1299	873978	874698	623	636	MA1124.1	ZNF24	MA1124	C2H2 zinc finger factors	More than 3 adjacent zinc fingers	14.1908	+	CORE	vertebrates
Aqu3.1.35107_001	AquScaffold_2609	753921	757260	1565	1578	MA1124.1	ZNF24	MA1124	C2H2 zinc finger factors	More than 3 adjacent zinc fingers	13.3583	-	CORE	vertebrates
Aqu3.1.21825_001	AquScaffold_87	540389	541884	1165	1178	MA1124.1	ZNF24	MA1124	C2H2 zinc finger factors	More than 3 adjacent zinc fingers	13.1559	-	CORE	vertebrates
Aqu3.1.36564_001	AquScaffold_2002	878338	880218	119	132	MA1124.1	ZNF24	MA1124	C2H2 zinc finger factors	More than 3 adjacent zinc fingers	13.1559	-	CORE	vertebrates
Aqu3.1.39759_001	AquScaffold_1292	906780	907591	297	310	MA1124.1	ZNF24	MA1124	C2H2 zinc finger factors	More than 3 adjacent zinc fingers	12.675	-	CORE	vertebrates
Aqu3.1.32549_001	AquScaffold_1299	1145048	1145670	237	250	MA1124.1	ZNF24	MA1124	C2H2 zinc finger factors	More than 3 adjacent zinc fingers	12.4177	-	CORE	vertebrates
Aqu3.1.27834_001	AquScaffold_240	72944	74442	203	216	MA1124.1	ZNF24	MA1124	C2H2 zinc finger factors	More than 3 adjacent zinc fingers	12.3395	-	CORE	vertebrates
Aqu3.1.34613_001	AquScaffold_1168	2764166	2764973	364	377	MA1124.1	ZNF24	MA1124	C2H2 zinc finger factors	More than 3 adjacent zinc fingers	12.2756	-	CORE	vertebrates
Aqu3.1.38157_001	AquScaffold_1168	166365	166806	313	326	MA1124.1	ZNF24	MA1124	C2H2 zinc finger factors	More than 3 adjacent zinc fingers	12.2604	-	CORE	vertebrates
Aqu3.1.24921_001	AquScaffold_555	111377	112019	366	379	MA1124.1	ZNF24	MA1124	C2H2 zinc finger factors	More than 3 adjacent zinc fingers	12.2586	+	CORE	vertebrates
Aqu3.1.39307_001	AquScaffold_414	605967	607015	705	718	MA1124.1	ZNF24	MA1124	C2H2 zinc finger factors	More than 3 adjacent zinc fingers	12.2447	+	CORE	vertebrates
Aqu3.1.22312_001	AquScaffold_122	1339068	1340096	104	117	MA1124.1	ZNF24	MA1124	C2H2 zinc finger factors	More than 3 adjacent zinc fingers	12.0993	-	CORE	vertebrates
Aqu3.1.27350_001	AquScaffold_507	1417357	1418772	782	795	MA1124.1	ZNF24	MA1124	C2H2 zinc finger factors	More than 3 adjacent zinc fingers	11.9925	-	CORE	vertebrates
Aqu3.1.18352_001	AquScaffold_1584	33571	33961	63	76	MA1124.1	ZNF24	MA1124	C2H2 zinc finger factors	More than 3 adjacent zinc fingers	11.9874	-	CORE	vertebrates
Aqu3.1.35755_001	AquScaffold_123	329635	330553	699	712	MA1124.1	ZNF24	MA1124	C2H2 zinc finger factors	More than 3 adjacent zinc fingers	11.9732	-	CORE	vertebrates
Aqu3.1.41916_001	AquScaffold_3117	2713802	2714982	606	619	MA1124.1	ZNF24	MA1124	C2H2 zinc finger factors	More than 3 adjacent zinc fingers	11.9573	-	CORE	vertebrates
Aqu3.1.20028_001	AquScaffold_2492	51423	52498	79	92	MA1124.1	ZNF24	MA1124	C2H2 zinc finger factors	More than 3 adjacent zinc fingers	11.9236	-	CORE	vertebrates
Aqu3.1.26503_001	AquScaffold_483	474361	476173	1014	1027	MA1124.1	ZNF24	MA1124	C2H2 zinc finger factors	More than 3 adjacent zinc fingers	11.9236	+	CORE	vertebrates
Aqu3.1.41113_001	AquScaffold_507	3632142	3633033	489	502	MA1124.1	ZNF24	MA1124	C2H2 zinc finger factors	More than 3 adjacent zinc fingers	11.895	-	CORE	vertebrates
Aqu3.1.36117_001	AquScaffold_3152	285341	287424	1231	1244	MA1124.1	ZNF24	MA1124	C2H2 zinc finger factors	More than 3 adjacent zinc fingers	11.8453	-	CORE	vertebrates
Aqu3.1.18590_001	AquScaffold_2697	1036201	1036789	425	437	MA1125.1	ZNF384	MA1125	C2H2 zinc finger factors	More than 3 adjacent zinc fingers	11.779	-	CORE	vertebrates
Aqu3.1.37244_001	AquScaffold_1235	241227	243002	167	179	MA1125.1	ZNF384	MA1125	C2H2 zinc finger factors	More than 3 adjacent zinc fingers	11.6919	-	CORE	vertebrates
Aqu3.1.42191_001	AquScaffold_507	4185670	4186729	622	638	MA1126.1	FOS::JUN	MA1126	Basic leucine zipper factors (bZIP)	Fos-related;Jun-related	11.3582	-	CORE	vertebrates
Aqu3.1.37605_001	AquScaffold_3065	1113120	1113569	424	440	MA1126.1	FOS::JUN	MA1126	Basic leucine zipper factors (bZIP)	Fos-related;Jun-related	11.4204	-	CORE	vertebrates
Aqu3.1.27541_001	AquScaffold_1168	1984500	1985978	663	679	MA1126.1	FOS::JUN	MA1126	Basic leucine zipper factors (bZIP)	Fos-related;Jun-related	10.6298	+	CORE	vertebrates
Aqu3.1.25184_001	AquScaffold_1457	57995	58446	397	413	MA1126.1	FOS::JUN	MA1126	Basic leucine zipper factors (bZIP)	Fos-related;Jun-related	11.4286	+	CORE	vertebrates
Aqu3.1.39703_001	AquScaffold_948	3718316	3718598	94	110	MA1126.1	FOS::JUN	MA1126	Basic leucine zipper factors (bZIP)	Fos-related;Jun-related	12.3164	-	CORE	vertebrates
Aqu3.1.36150_001	AquScaffold_3152	162588	163578	578	594	MA1126.1	FOS::JUN	MA1126	Basic leucine zipper factors (bZIP)	Fos-related;Jun-related	12.2924	+	CORE	vertebrates
Aqu3.1.16732_001	AquScaffold_927	1531778	1532140	311	327	MA1126.1	FOS::JUN	MA1126	Basic leucine zipper factors (bZIP)	Fos-related;Jun-related	12.2601	-	CORE	vertebrates
Aqu3.1.15446_001	AquScaffold_665	431765	432865	475	491	MA1126.1	FOS::JUN	MA1126	Basic leucine zipper factors (bZIP)	Fos-related;Jun-related	12.069	-	CORE	vertebrates
Aqu3.1.39784_001	AquScaffold_1292	824621	825188	541	557	MA1126.1	FOS::JUN	MA1126	Basic leucine zipper factors (bZIP)	Fos-related;Jun-related	11.555	+	CORE	vertebrates
Aqu3.1.25921_001	AquScaffold_2975	1104468	1105603	296	312	MA1126.1	FOS::JUN	MA1126	Basic leucine zipper factors (bZIP)	Fos-related;Jun-related	11.5152	-	CORE	vertebrates
Aqu3.1.32731_001	AquScaffold_2151	530562	532356	783	799	MA1126.1	FOS::JUN	MA1126	Basic leucine zipper factors (bZIP)	Fos-related;Jun-related	10.4297	+	CORE	vertebrates
Aqu3.1.27176_001	AquScaffold_1292	167326	167618	92	108	MA1126.1	FOS::JUN	MA1126	Basic leucine zipper factors (bZIP)	Fos-related;Jun-related	11.0268	+	CORE	vertebrates
Aqu3.1.05481_001	AquScaffold_299	2649	3467	14	30	MA1126.1	FOS::JUN	MA1126	Basic leucine zipper factors (bZIP)	Fos-related;Jun-related	11.3236	+	CORE	vertebrates
Aqu3.1.35066_001	AquScaffold_507	2854879	2858041	2344	2360	MA1126.1	FOS::JUN	MA1126	Basic leucine zipper factors (bZIP)	Fos-related;Jun-related	11.2678	-	CORE	vertebrates
Aqu3.1.19146_001	AquScaffold_3086	229654	230062	93	109	MA1126.1	FOS::JUN	MA1126	Basic leucine zipper factors (bZIP)	Fos-related;Jun-related	11.2479	-	CORE	vertebrates
Aqu3.1.38157_001	AquScaffold_1168	167972	170575	2134	2150	MA1126.1	FOS::JUN	MA1126	Basic leucine zipper factors (bZIP)	Fos-related;Jun-related	11.1342	-	CORE	vertebrates
Aqu3.1.41357_001	AquScaffold_1313	253557	256546	675	691	MA1126.1	FOS::JUN	MA1126	Basic leucine zipper factors (bZIP)	Fos-related;Jun-related	11.1155	+	CORE	vertebrates
Aqu3.1.32690_001	AquScaffold_3331	567372	568627	1176	1192	MA1126.1	FOS::JUN	MA1126	Basic leucine zipper factors (bZIP)	Fos-related;Jun-related	10.7524	+	CORE	vertebrates
Aqu3.1.41045_001	AquScaffold_507	3410553	3412050	830	846	MA1126.1	FOS::JUN	MA1126	Basic leucine zipper factors (bZIP)	Fos-related;Jun-related	10.7337	-	CORE	vertebrates
Aqu3.1.34454_001	AquScaffold_1323	476807	477146	119	135	MA1126.1	FOS::JUN	MA1126	Basic leucine zipper factors (bZIP)	Fos-related;Jun-related	10.8862	-	CORE	vertebrates
Aqu3.1.21827_001	AquScaffold_87	550071	550511	27	43	MA1126.1	FOS::JUN	MA1126	Basic leucine zipper factors (bZIP)	Fos-related;Jun-related	10.8458	-	CORE	vertebrates
Aqu3.1.37605_001	AquScaffold_3065	1114915	1116037	525	541	MA1126.1	FOS::JUN	MA1126	Basic leucine zipper factors (bZIP)	Fos-related;Jun-related	10.4488	+	CORE	vertebrates
Aqu3.1.43575_001	AquScaffold_507	1506128	1506549	89	105	MA1126.1	FOS::JUN	MA1126	Basic leucine zipper factors (bZIP)	Fos-related;Jun-related	10.4408	+	CORE	vertebrates
Aqu3.1.43719_001	AquScaffold_507	2076348	2077149	691	707	MA1126.1	FOS::JUN	MA1126	Basic leucine zipper factors (bZIP)	Fos-related;Jun-related	10.6154	+	CORE	vertebrates
Aqu3.1.30428_001	AquScaffold_2905	328214	328687	46	62	MA1126.1	FOS::JUN	MA1126	Basic leucine zipper factors (bZIP)	Fos-related;Jun-related	10.6124	+	CORE	vertebrates
Aqu3.1.21212_001	AquScaffold_1584	345828	345998	17	33	MA1126.1	FOS::JUN	MA1126	Basic leucine zipper factors (bZIP)	Fos-related;Jun-related	10.9897	+	CORE	vertebrates
Aqu3.1.38471_001	AquScaffold_540	388515	390598	658	674	MA1126.1	FOS::JUN	MA1126	Basic leucine zipper factors (bZIP)	Fos-related;Jun-related	10.9394	+	CORE	vertebrates
Aqu3.1.33729_001	AquScaffold_2225	274264	274783	311	327	MA1126.1	FOS::JUN	MA1126	Basic leucine zipper factors (bZIP)	Fos-related;Jun-related	10.807	-	CORE	vertebrates
Aqu3.1.02419_001	AquScaffold_3065	1203216	1203467	22	38	MA1126.1	FOS::JUN	MA1126	Basic leucine zipper factors (bZIP)	Fos-related;Jun-related	10.5223	-	CORE	vertebrates
Aqu3.1.39620_001	AquScaffold_948	3379105	3380397	620	636	MA1126.1	FOS::JUN	MA1126	Basic leucine zipper factors (bZIP)	Fos-related;Jun-related	10.5918	+	CORE	vertebrates
Aqu3.1.38387_001	AquScaffold_948	2886827	2887542	615	631	MA1126.1	FOS::JUN	MA1126	Basic leucine zipper factors (bZIP)	Fos-related;Jun-related	10.5517	+	CORE	vertebrates
Aqu3.1.36150_001	AquScaffold_3152	162588	163578	579	590	MA1127.1	FOSB::JUN	MA1127	Basic leucine zipper factors (bZIP)	Fos-related;Jun-related	12.0002	-	CORE	vertebrates
Aqu3.1.35066_001	AquScaffold_507	2854879	2858041	2349	2360	MA1127.1	FOSB::JUN	MA1127	Basic leucine zipper factors (bZIP)	Fos-related;Jun-related	12.0002	-	CORE	vertebrates
Aqu3.1.43390_001	AquScaffold_927	1017083	1017322	100	111	MA1127.1	FOSB::JUN	MA1127	Basic leucine zipper factors (bZIP)	Fos-related;Jun-related	10.5287	-	CORE	vertebrates
Aqu3.1.34457_001	AquScaffold_1323	490704	492267	28	39	MA1127.1	FOSB::JUN	MA1127	Basic leucine zipper factors (bZIP)	Fos-related;Jun-related	12.0002	-	CORE	vertebrates
Aqu3.1.15446_001	AquScaffold_665	431765	432865	480	491	MA1127.1	FOSB::JUN	MA1127	Basic leucine zipper factors (bZIP)	Fos-related;Jun-related	12.8154	-	CORE	vertebrates
Aqu3.1.39703_001	AquScaffold_948	3718316	3718598	98	109	MA1127.1	FOSB::JUN	MA1127	Basic leucine zipper factors (bZIP)	Fos-related;Jun-related	12.8154	+	CORE	vertebrates
Aqu3.1.41483_001	AquScaffold_1783	690347	693204	1088	1099	MA1127.1	FOSB::JUN	MA1127	Basic leucine zipper factors (bZIP)	Fos-related;Jun-related	10.3639	+	CORE	vertebrates
Aqu3.1.42191_001	AquScaffold_507	4185670	4186729	627	638	MA1127.1	FOSB::JUN	MA1127	Basic leucine zipper factors (bZIP)	Fos-related;Jun-related	10.3639	-	CORE	vertebrates
Aqu3.1.37605_001	AquScaffold_3065	1113120	1113569	428	439	MA1127.1	FOSB::JUN	MA1127	Basic leucine zipper factors (bZIP)	Fos-related;Jun-related	12.0002	+	CORE	vertebrates
Aqu3.1.16732_001	AquScaffold_927	1531778	1532140	316	327	MA1127.1	FOSB::JUN	MA1127	Basic leucine zipper factors (bZIP)	Fos-related;Jun-related	11.7323	-	CORE	vertebrates
Aqu3.1.25184_001	AquScaffold_1457	57995	58446	398	409	MA1127.1	FOSB::JUN	MA1127	Basic leucine zipper factors (bZIP)	Fos-related;Jun-related	11.7323	-	CORE	vertebrates
Aqu3.1.25921_001	AquScaffold_2975	1104468	1105603	300	311	MA1127.1	FOSB::JUN	MA1127	Basic leucine zipper factors (bZIP)	Fos-related;Jun-related	11.7323	+	CORE	vertebrates
Aqu3.1.27108_001	AquScaffold_3331	154644	155436	248	259	MA1127.1	FOSB::JUN	MA1127	Basic leucine zipper factors (bZIP)	Fos-related;Jun-related	11.7323	+	CORE	vertebrates
Aqu3.1.30282_001	AquScaffold_1313	1080199	1081622	218	229	MA1127.1	FOSB::JUN	MA1127	Basic leucine zipper factors (bZIP)	Fos-related;Jun-related	11.7323	-	CORE	vertebrates
Aqu3.1.41357_001	AquScaffold_1313	253557	256546	676	687	MA1127.1	FOSB::JUN	MA1127	Basic leucine zipper factors (bZIP)	Fos-related;Jun-related	11.7323	-	CORE	vertebrates
Aqu3.1.33729_001	AquScaffold_2225	274264	274783	316	327	MA1127.1	FOSB::JUN	MA1127	Basic leucine zipper factors (bZIP)	Fos-related;Jun-related	11.7229	-	CORE	vertebrates
Aqu3.1.38471_001	AquScaffold_540	388515	390598	658	669	MA1127.1	FOSB::JUN	MA1127	Basic leucine zipper factors (bZIP)	Fos-related;Jun-related	11.7229	+	CORE	vertebrates
Aqu3.1.39784_001	AquScaffold_1292	824621	825188	541	552	MA1127.1	FOSB::JUN	MA1127	Basic leucine zipper factors (bZIP)	Fos-related;Jun-related	11.7229	+	CORE	vertebrates
Aqu3.1.29080_001	AquScaffold_285	1087284	1087993	692	703	MA1127.1	FOSB::JUN	MA1127	Basic leucine zipper factors (bZIP)	Fos-related;Jun-related	10.9747	-	CORE	vertebrates
Aqu3.1.32213_001	AquScaffold_14	413050	414134	574	585	MA1127.1	FOSB::JUN	MA1127	Basic leucine zipper factors (bZIP)	Fos-related;Jun-related	10.9747	+	CORE	vertebrates
Aqu3.1.19146_001	AquScaffold_3086	229654	230062	98	109	MA1127.1	FOSB::JUN	MA1127	Basic leucine zipper factors (bZIP)	Fos-related;Jun-related	10.9171	-	CORE	vertebrates
Aqu3.1.37571_001	AquScaffold_3065	989883	991373	1085	1096	MA1127.1	FOSB::JUN	MA1127	Basic leucine zipper factors (bZIP)	Fos-related;Jun-related	10.9171	-	CORE	vertebrates
Aqu3.1.40718_001	AquScaffold_1168	1218646	1219288	15	26	MA1127.1	FOSB::JUN	MA1127	Basic leucine zipper factors (bZIP)	Fos-related;Jun-related	10.8304	+	CORE	vertebrates
Aqu3.1.32731_001	AquScaffold_2151	530562	532356	783	794	MA1127.1	FOSB::JUN	MA1127	Basic leucine zipper factors (bZIP)	Fos-related;Jun-related	10.7444	+	CORE	vertebrates
Aqu3.1.39655_001	AquScaffold_948	3553123	3553785	254	265	MA1127.1	FOSB::JUN	MA1127	Basic leucine zipper factors (bZIP)	Fos-related;Jun-related	10.7444	+	CORE	vertebrates
Aqu3.1.41006_001	AquScaffold_507	3276150	3276970	52	63	MA1127.1	FOSB::JUN	MA1127	Basic leucine zipper factors (bZIP)	Fos-related;Jun-related	10.7444	+	CORE	vertebrates
Aqu3.1.21827_001	AquScaffold_87	550071	550511	31	42	MA1127.1	FOSB::JUN	MA1127	Basic leucine zipper factors (bZIP)	Fos-related;Jun-related	10.7014	+	CORE	vertebrates
Aqu3.1.27176_001	AquScaffold_1292	167326	167618	93	104	MA1127.1	FOSB::JUN	MA1127	Basic leucine zipper factors (bZIP)	Fos-related;Jun-related	10.7014	-	CORE	vertebrates
Aqu3.1.27418_001	AquScaffold_264	202310	202539	110	121	MA1127.1	FOSB::JUN	MA1127	Basic leucine zipper factors (bZIP)	Fos-related;Jun-related	10.7014	+	CORE	vertebrates
Aqu3.1.37521_001	AquScaffold_3065	795174	796496	3	14	MA1127.1	FOSB::JUN	MA1127	Basic leucine zipper factors (bZIP)	Fos-related;Jun-related	10.7014	+	CORE	vertebrates
Aqu3.1.43583_001	AquScaffold_507	1552500	1552842	219	230	MA1127.1	FOSB::JUN	MA1127	Basic leucine zipper factors (bZIP)	Fos-related;Jun-related	10.7014	-	CORE	vertebrates
Aqu3.1.34613_001	AquScaffold_1168	2765669	2766969	266	277	MA1127.1	FOSB::JUN	MA1127	Basic leucine zipper factors (bZIP)	Fos-related;Jun-related	10.6398	-	CORE	vertebrates
Aqu3.1.34454_001	AquScaffold_1323	476807	477146	123	134	MA1127.1	FOSB::JUN	MA1127	Basic leucine zipper factors (bZIP)	Fos-related;Jun-related	10.5287	+	CORE	vertebrates
Aqu3.1.38199_001	AquScaffold_1168	45724	46614	237	248	MA1127.1	FOSB::JUN	MA1127	Basic leucine zipper factors (bZIP)	Fos-related;Jun-related	10.4414	-	CORE	vertebrates
Aqu3.1.21247_001	AquScaffold_3196	1263215	1264240	119	130	MA1127.1	FOSB::JUN	MA1127	Basic leucine zipper factors (bZIP)	Fos-related;Jun-related	10.3639	-	CORE	vertebrates
Aqu3.1.23216_001	AquScaffold_2453	500359	502345	602	613	MA1127.1	FOSB::JUN	MA1127	Basic leucine zipper factors (bZIP)	Fos-related;Jun-related	10.3639	-	CORE	vertebrates
Aqu3.1.21218_001	AquScaffold_1584	315316	316079	70	81	MA1127.1	FOSB::JUN	MA1127	Basic leucine zipper factors (bZIP)	Fos-related;Jun-related	10.4414	+	CORE	vertebrates
Aqu3.1.28088_001	AquScaffold_927	1645222	1646420	321	332	MA1127.1	FOSB::JUN	MA1127	Basic leucine zipper factors (bZIP)	Fos-related;Jun-related	10.3639	-	CORE	vertebrates
Aqu3.1.29861_001	AquScaffold_2002	72850	73441	488	499	MA1127.1	FOSB::JUN	MA1127	Basic leucine zipper factors (bZIP)	Fos-related;Jun-related	10.3639	-	CORE	vertebrates
Aqu3.1.32690_001	AquScaffold_3331	567372	568627	1176	1187	MA1127.1	FOSB::JUN	MA1127	Basic leucine zipper factors (bZIP)	Fos-related;Jun-related	10.3639	+	CORE	vertebrates
Aqu3.1.23761_001	AquScaffold_2609	262601	263110	381	392	MA1127.1	FOSB::JUN	MA1127	Basic leucine zipper factors (bZIP)	Fos-related;Jun-related	10.3639	+	CORE	vertebrates
Aqu3.1.41045_001	AquScaffold_507	3410553	3412050	835	846	MA1127.1	FOSB::JUN	MA1127	Basic leucine zipper factors (bZIP)	Fos-related;Jun-related	10.3639	-	CORE	vertebrates
Aqu3.1.37605_001	AquScaffold_3065	1114915	1116037	525	536	MA1127.1	FOSB::JUN	MA1127	Basic leucine zipper factors (bZIP)	Fos-related;Jun-related	10.3639	+	CORE	vertebrates
Aqu3.1.38797_001	AquScaffold_14	1186390	1187158	623	636	MA1128.1	FOSL1::JUN	MA1128	Basic leucine zipper factors (bZIP)	Fos-related;Jun-related	10.4231	-	CORE	vertebrates
Aqu3.1.31152_001	AquScaffold_3196	709047	709287	164	177	MA1128.1	FOSL1::JUN	MA1128	Basic leucine zipper factors (bZIP)	Fos-related;Jun-related	10.8204	+	CORE	vertebrates
Aqu3.1.25006_001	AquScaffold_1299	1525941	1526966	878	891	MA1128.1	FOSL1::JUN	MA1128	Basic leucine zipper factors (bZIP)	Fos-related;Jun-related	10.7833	+	CORE	vertebrates
Aqu3.1.29478_001	AquScaffold_2522	881598	882229	275	288	MA1128.1	FOSL1::JUN	MA1128	Basic leucine zipper factors (bZIP)	Fos-related;Jun-related	11.7364	+	CORE	vertebrates
Aqu3.1.22806_001	AquScaffold_1035	35123	36744	1497	1510	MA1128.1	FOSL1::JUN	MA1128	Basic leucine zipper factors (bZIP)	Fos-related;Jun-related	11.4647	+	CORE	vertebrates
Aqu3.1.43900_001	AquScaffold_948	1471289	1471595	49	62	MA1128.1	FOSL1::JUN	MA1128	Basic leucine zipper factors (bZIP)	Fos-related;Jun-related	11.4647	+	CORE	vertebrates
Aqu3.1.24611_001	AquScaffold_142	99266	100276	796	809	MA1128.1	FOSL1::JUN	MA1128	Basic leucine zipper factors (bZIP)	Fos-related;Jun-related	11.4392	-	CORE	vertebrates
Aqu3.1.32252_001	AquScaffold_14	540661	542972	1297	1310	MA1128.1	FOSL1::JUN	MA1128	Basic leucine zipper factors (bZIP)	Fos-related;Jun-related	11.4166	+	CORE	vertebrates
Aqu3.1.25921_001	AquScaffold_2975	1104468	1105603	545	558	MA1128.1	FOSL1::JUN	MA1128	Basic leucine zipper factors (bZIP)	Fos-related;Jun-related	11.3335	-	CORE	vertebrates
Aqu3.1.32734_001	AquScaffold_2151	519799	521600	1453	1466	MA1128.1	FOSL1::JUN	MA1128	Basic leucine zipper factors (bZIP)	Fos-related;Jun-related	10.9227	+	CORE	vertebrates
Aqu3.1.42016_001	AquScaffold_3117	2329167	2330306	223	236	MA1128.1	FOSL1::JUN	MA1128	Basic leucine zipper factors (bZIP)	Fos-related;Jun-related	10.8768	+	CORE	vertebrates
Aqu3.1.38818_001	AquScaffold_14	1104949	1105971	508	521	MA1128.1	FOSL1::JUN	MA1128	Basic leucine zipper factors (bZIP)	Fos-related;Jun-related	10.4367	-	CORE	vertebrates
Aqu3.1.37605_001	AquScaffold_3065	1114915	1116037	722	735	MA1128.1	FOSL1::JUN	MA1128	Basic leucine zipper factors (bZIP)	Fos-related;Jun-related	10.4231	+	CORE	vertebrates
Aqu3.1.39978_001	AquScaffold_291	398458	399039	141	154	MA1128.1	FOSL1::JUN	MA1128	Basic leucine zipper factors (bZIP)	Fos-related;Jun-related	10.4231	+	CORE	vertebrates
Aqu3.1.41391_001	AquScaffold_1313	124210	124799	487	500	MA1128.1	FOSL1::JUN	MA1128	Basic leucine zipper factors (bZIP)	Fos-related;Jun-related	10.3947	-	CORE	vertebrates
Aqu3.1.41052_001	AquScaffold_507	3435520	3436877	380	393	MA1128.1	FOSL1::JUN	MA1128	Basic leucine zipper factors (bZIP)	Fos-related;Jun-related	10.3811	+	CORE	vertebrates
Aqu3.1.34457_001	AquScaffold_1323	490704	492267	1110	1123	MA1128.1	FOSL1::JUN	MA1128	Basic leucine zipper factors (bZIP)	Fos-related;Jun-related	10.3241	+	CORE	vertebrates
Aqu3.1.20028_001	AquScaffold_2492	51423	52498	1052	1065	MA1128.1	FOSL1::JUN	MA1128	Basic leucine zipper factors (bZIP)	Fos-related;Jun-related	10.5543	-	CORE	vertebrates
Aqu3.1.39649_001	AquScaffold_948	3501050	3502025	589	602	MA1128.1	FOSL1::JUN	MA1128	Basic leucine zipper factors (bZIP)	Fos-related;Jun-related	11.2711	+	CORE	vertebrates
Aqu3.1.36779_001	AquScaffold_129	349130	350286	697	710	MA1128.1	FOSL1::JUN	MA1128	Basic leucine zipper factors (bZIP)	Fos-related;Jun-related	11.1659	+	CORE	vertebrates
Aqu3.1.42041_001	AquScaffold_3117	2245984	2246499	484	497	MA1128.1	FOSL1::JUN	MA1128	Basic leucine zipper factors (bZIP)	Fos-related;Jun-related	10.9516	+	CORE	vertebrates
Aqu3.1.23761_001	AquScaffold_2609	260174	260844	105	118	MA1128.1	FOSL1::JUN	MA1128	Basic leucine zipper factors (bZIP)	Fos-related;Jun-related	10.9227	+	CORE	vertebrates
Aqu3.1.35196_001	AquScaffold_2609	490849	491807	794	807	MA1128.1	FOSL1::JUN	MA1128	Basic leucine zipper factors (bZIP)	Fos-related;Jun-related	10.7833	-	CORE	vertebrates
Aqu3.1.32731_001	AquScaffold_2151	530562	532356	866	879	MA1128.1	FOSL1::JUN	MA1128	Basic leucine zipper factors (bZIP)	Fos-related;Jun-related	10.6544	-	CORE	vertebrates
Aqu3.1.22517_001	AquScaffold_2329	2624867	2625973	1073	1086	MA1128.1	FOSL1::JUN	MA1128	Basic leucine zipper factors (bZIP)	Fos-related;Jun-related	10.6471	-	CORE	vertebrates
Aqu3.1.22161_001	AquScaffold_2002	1348224	1349366	294	307	MA1128.1	FOSL1::JUN	MA1128	Basic leucine zipper factors (bZIP)	Fos-related;Jun-related	10.644	-	CORE	vertebrates
Aqu3.1.37092_001	AquScaffold_14	976553	977894	555	568	MA1128.1	FOSL1::JUN	MA1128	Basic leucine zipper factors (bZIP)	Fos-related;Jun-related	10.4677	-	CORE	vertebrates
Aqu3.1.42577_001	AquScaffold_3343	969598	969840	127	140	MA1128.1	FOSL1::JUN	MA1128	Basic leucine zipper factors (bZIP)	Fos-related;Jun-related	10.5543	-	CORE	vertebrates
Aqu3.1.38510_001	AquScaffold_540	538282	539389	300	313	MA1128.1	FOSL1::JUN	MA1128	Basic leucine zipper factors (bZIP)	Fos-related;Jun-related	10.535	-	CORE	vertebrates
Aqu3.1.37966_001	AquScaffold_2563	24059	25207	756	769	MA1128.1	FOSL1::JUN	MA1128	Basic leucine zipper factors (bZIP)	Fos-related;Jun-related	10.4863	-	CORE	vertebrates
Aqu3.1.15446_001	AquScaffold_665	431765	432865	480	490	MA1129.1	FOSL1::JUN	MA1129	Basic leucine zipper factors (bZIP)	Fos-related;Jun-related	11.314	-	CORE	vertebrates
Aqu3.1.16732_001	AquScaffold_927	1531778	1532140	316	326	MA1129.1	FOSL1::JUN	MA1129	Basic leucine zipper factors (bZIP)	Fos-related;Jun-related	11.314	-	CORE	vertebrates
Aqu3.1.43390_001	AquScaffold_927	1017083	1017322	100	110	MA1129.1	FOSL1::JUN	MA1129	Basic leucine zipper factors (bZIP)	Fos-related;Jun-related	10.2913	+	CORE	vertebrates
Aqu3.1.43583_001	AquScaffold_507	1552500	1552842	219	229	MA1129.1	FOSL1::JUN	MA1129	Basic leucine zipper factors (bZIP)	Fos-related;Jun-related	10.2913	+	CORE	vertebrates
Aqu3.1.14748_001	AquScaffold_800	391514	391861	334	344	MA1129.1	FOSL1::JUN	MA1129	Basic leucine zipper factors (bZIP)	Fos-related;Jun-related	10.2913	-	CORE	vertebrates
Aqu3.1.02419_001	AquScaffold_3065	1203216	1203467	27	37	MA1129.1	FOSL1::JUN	MA1129	Basic leucine zipper factors (bZIP)	Fos-related;Jun-related	10.4431	-	CORE	vertebrates
Aqu3.1.19146_001	AquScaffold_3086	229654	230062	98	108	MA1129.1	FOSL1::JUN	MA1129	Basic leucine zipper factors (bZIP)	Fos-related;Jun-related	10.4431	+	CORE	vertebrates
Aqu3.1.32731_001	AquScaffold_2151	530562	532356	784	794	MA1129.1	FOSL1::JUN	MA1129	Basic leucine zipper factors (bZIP)	Fos-related;Jun-related	10.4431	-	CORE	vertebrates
Aqu3.1.33729_001	AquScaffold_2225	274264	274783	316	326	MA1129.1	FOSL1::JUN	MA1129	Basic leucine zipper factors (bZIP)	Fos-related;Jun-related	10.4431	-	CORE	vertebrates
Aqu3.1.34457_001	AquScaffold_1323	490704	492267	28	38	MA1129.1	FOSL1::JUN	MA1129	Basic leucine zipper factors (bZIP)	Fos-related;Jun-related	10.4431	+	CORE	vertebrates
Aqu3.1.34613_001	AquScaffold_1168	2765669	2766969	266	276	MA1129.1	FOSL1::JUN	MA1129	Basic leucine zipper factors (bZIP)	Fos-related;Jun-related	10.4431	-	CORE	vertebrates
Aqu3.1.35066_001	AquScaffold_507	2854879	2858041	2349	2359	MA1129.1	FOSL1::JUN	MA1129	Basic leucine zipper factors (bZIP)	Fos-related;Jun-related	10.4431	+	CORE	vertebrates
Aqu3.1.36150_001	AquScaffold_3152	162588	163578	579	589	MA1129.1	FOSL1::JUN	MA1129	Basic leucine zipper factors (bZIP)	Fos-related;Jun-related	10.4431	+	CORE	vertebrates
Aqu3.1.37571_001	AquScaffold_3065	989883	991373	1085	1095	MA1129.1	FOSL1::JUN	MA1129	Basic leucine zipper factors (bZIP)	Fos-related;Jun-related	10.4431	+	CORE	vertebrates
Aqu3.1.37605_001	AquScaffold_3065	1113120	1113569	429	439	MA1129.1	FOSL1::JUN	MA1129	Basic leucine zipper factors (bZIP)	Fos-related;Jun-related	10.4431	-	CORE	vertebrates
Aqu3.1.37787_001	AquScaffold_1299	640992	642001	602	612	MA1129.1	FOSL1::JUN	MA1129	Basic leucine zipper factors (bZIP)	Fos-related;Jun-related	10.4431	+	CORE	vertebrates
Aqu3.1.38471_001	AquScaffold_540	388515	390598	659	669	MA1129.1	FOSL1::JUN	MA1129	Basic leucine zipper factors (bZIP)	Fos-related;Jun-related	10.4431	+	CORE	vertebrates
Aqu3.1.38504_001	AquScaffold_540	527048	528188	1086	1096	MA1129.1	FOSL1::JUN	MA1129	Basic leucine zipper factors (bZIP)	Fos-related;Jun-related	10.4431	+	CORE	vertebrates
Aqu3.1.39655_001	AquScaffold_948	3553123	3553785	255	265	MA1129.1	FOSL1::JUN	MA1129	Basic leucine zipper factors (bZIP)	Fos-related;Jun-related	10.4431	-	CORE	vertebrates
Aqu3.1.39784_001	AquScaffold_1292	824621	825188	542	552	MA1129.1	FOSL1::JUN	MA1129	Basic leucine zipper factors (bZIP)	Fos-related;Jun-related	10.4431	+	CORE	vertebrates
Aqu3.1.41006_001	AquScaffold_507	3276150	3276970	53	63	MA1129.1	FOSL1::JUN	MA1129	Basic leucine zipper factors (bZIP)	Fos-related;Jun-related	10.4431	-	CORE	vertebrates
Aqu3.1.25184_001	AquScaffold_1457	57995	58446	398	408	MA1129.1	FOSL1::JUN	MA1129	Basic leucine zipper factors (bZIP)	Fos-related;Jun-related	11.314	-	CORE	vertebrates
Aqu3.1.39703_001	AquScaffold_948	3718316	3718598	99	109	MA1129.1	FOSL1::JUN	MA1129	Basic leucine zipper factors (bZIP)	Fos-related;Jun-related	11.314	-	CORE	vertebrates
Aqu3.1.25921_001	AquScaffold_2975	1104468	1105603	301	311	MA1129.1	FOSL1::JUN	MA1129	Basic leucine zipper factors (bZIP)	Fos-related;Jun-related	11.314	-	CORE	vertebrates
Aqu3.1.27108_001	AquScaffold_3331	154644	155436	249	259	MA1129.1	FOSL1::JUN	MA1129	Basic leucine zipper factors (bZIP)	Fos-related;Jun-related	11.314	-	CORE	vertebrates
Aqu3.1.30282_001	AquScaffold_1313	1080199	1081622	218	228	MA1129.1	FOSL1::JUN	MA1129	Basic leucine zipper factors (bZIP)	Fos-related;Jun-related	11.314	-	CORE	vertebrates
Aqu3.1.27418_001	AquScaffold_264	202310	202539	111	121	MA1129.1	FOSL1::JUN	MA1129	Basic leucine zipper factors (bZIP)	Fos-related;Jun-related	10.2913	-	CORE	vertebrates
Aqu3.1.41357_001	AquScaffold_1313	253557	256546	676	686	MA1129.1	FOSL1::JUN	MA1129	Basic leucine zipper factors (bZIP)	Fos-related;Jun-related	11.314	-	CORE	vertebrates
Aqu3.1.21827_001	AquScaffold_87	550071	550511	32	42	MA1129.1	FOSL1::JUN	MA1129	Basic leucine zipper factors (bZIP)	Fos-related;Jun-related	10.2913	-	CORE	vertebrates
Aqu3.1.27176_001	AquScaffold_1292	167326	167618	93	103	MA1129.1	FOSL1::JUN	MA1129	Basic leucine zipper factors (bZIP)	Fos-related;Jun-related	10.2913	+	CORE	vertebrates
Aqu3.1.34477_001	AquScaffold_1323	593282	595876	937	947	MA1129.1	FOSL1::JUN	MA1129	Basic leucine zipper factors (bZIP)	Fos-related;Jun-related	9.56154	-	CORE	vertebrates
Aqu3.1.34454_001	AquScaffold_1323	476807	477146	124	134	MA1129.1	FOSL1::JUN	MA1129	Basic leucine zipper factors (bZIP)	Fos-related;Jun-related	10.2913	-	CORE	vertebrates
Aqu3.1.37521_001	AquScaffold_3065	795174	796496	4	14	MA1129.1	FOSL1::JUN	MA1129	Basic leucine zipper factors (bZIP)	Fos-related;Jun-related	10.2913	-	CORE	vertebrates
Aqu3.1.39609_001	AquScaffold_948	3336254	3336913	584	594	MA1129.1	FOSL1::JUN	MA1129	Basic leucine zipper factors (bZIP)	Fos-related;Jun-related	10.2913	-	CORE	vertebrates
Aqu3.1.20133_001	AquScaffold_2329	2437548	2438582	192	202	MA1129.1	FOSL1::JUN	MA1129	Basic leucine zipper factors (bZIP)	Fos-related;Jun-related	9.42033	+	CORE	vertebrates
Aqu3.1.42302_001	AquScaffold_507	3807085	3807794	698	708	MA1129.1	FOSL1::JUN	MA1129	Basic leucine zipper factors (bZIP)	Fos-related;Jun-related	9.42033	-	CORE	vertebrates
Aqu3.1.26119_001	AquScaffold_3117	3348710	3349246	113	123	MA1129.1	FOSL1::JUN	MA1129	Basic leucine zipper factors (bZIP)	Fos-related;Jun-related	9.56154	-	CORE	vertebrates
Aqu3.1.22161_001	AquScaffold_2002	1348224	1349366	294	306	MA1130.1	FOSL2::JUN	MA1130	Basic leucine zipper factors (bZIP)	Fos-related;Jun-related	10.3201	+	CORE	vertebrates
Aqu3.1.31152_001	AquScaffold_3196	709047	709287	165	177	MA1130.1	FOSL2::JUN	MA1130	Basic leucine zipper factors (bZIP)	Fos-related;Jun-related	10.9496	-	CORE	vertebrates
Aqu3.1.29478_001	AquScaffold_2522	881598	882229	276	288	MA1130.1	FOSL2::JUN	MA1130	Basic leucine zipper factors (bZIP)	Fos-related;Jun-related	11.3394	-	CORE	vertebrates
Aqu3.1.42016_001	AquScaffold_3117	2329167	2330306	999	1011	MA1130.1	FOSL2::JUN	MA1130	Basic leucine zipper factors (bZIP)	Fos-related;Jun-related	10.7072	-	CORE	vertebrates
Aqu3.1.39978_001	AquScaffold_291	398458	399039	142	154	MA1130.1	FOSL2::JUN	MA1130	Basic leucine zipper factors (bZIP)	Fos-related;Jun-related	10.3205	-	CORE	vertebrates
Aqu3.1.43900_001	AquScaffold_948	1471289	1471595	50	62	MA1130.1	FOSL2::JUN	MA1130	Basic leucine zipper factors (bZIP)	Fos-related;Jun-related	11.1044	-	CORE	vertebrates
Aqu3.1.32731_001	AquScaffold_2151	530562	532356	866	878	MA1130.1	FOSL2::JUN	MA1130	Basic leucine zipper factors (bZIP)	Fos-related;Jun-related	10.9496	+	CORE	vertebrates
Aqu3.1.25921_001	AquScaffold_2975	1104468	1105603	545	557	MA1130.1	FOSL2::JUN	MA1130	Basic leucine zipper factors (bZIP)	Fos-related;Jun-related	11.1995	+	CORE	vertebrates
Aqu3.1.36779_001	AquScaffold_129	349130	350286	698	710	MA1130.1	FOSL2::JUN	MA1130	Basic leucine zipper factors (bZIP)	Fos-related;Jun-related	10.7102	-	CORE	vertebrates
Aqu3.1.38510_001	AquScaffold_540	538282	539389	300	312	MA1130.1	FOSL2::JUN	MA1130	Basic leucine zipper factors (bZIP)	Fos-related;Jun-related	10.7072	+	CORE	vertebrates
Aqu3.1.42041_001	AquScaffold_3117	2245984	2246499	485	497	MA1130.1	FOSL2::JUN	MA1130	Basic leucine zipper factors (bZIP)	Fos-related;Jun-related	10.8545	-	CORE	vertebrates
Aqu3.1.35196_001	AquScaffold_2609	490849	491807	794	806	MA1130.1	FOSL2::JUN	MA1130	Basic leucine zipper factors (bZIP)	Fos-related;Jun-related	10.759	+	CORE	vertebrates
Aqu3.1.32252_001	AquScaffold_14	540661	542972	1298	1310	MA1130.1	FOSL2::JUN	MA1130	Basic leucine zipper factors (bZIP)	Fos-related;Jun-related	10.8866	-	CORE	vertebrates
Aqu3.1.39649_001	AquScaffold_948	3501050	3502025	590	602	MA1130.1	FOSL2::JUN	MA1130	Basic leucine zipper factors (bZIP)	Fos-related;Jun-related	10.8866	-	CORE	vertebrates
Aqu3.1.43899_001	AquScaffold_948	1464601	1465484	162	174	MA1130.1	FOSL2::JUN	MA1130	Basic leucine zipper factors (bZIP)	Fos-related;Jun-related	10.3495	-	CORE	vertebrates
Aqu3.1.25006_001	AquScaffold_1299	1525941	1526966	879	891	MA1130.1	FOSL2::JUN	MA1130	Basic leucine zipper factors (bZIP)	Fos-related;Jun-related	10.759	-	CORE	vertebrates
Aqu3.1.32734_001	AquScaffold_2151	519799	521600	1454	1466	MA1130.1	FOSL2::JUN	MA1130	Basic leucine zipper factors (bZIP)	Fos-related;Jun-related	10.8098	-	CORE	vertebrates
Aqu3.1.22806_001	AquScaffold_1035	35123	36744	1498	1510	MA1130.1	FOSL2::JUN	MA1130	Basic leucine zipper factors (bZIP)	Fos-related;Jun-related	11.1044	-	CORE	vertebrates
Aqu3.1.37605_001	AquScaffold_3065	1114915	1116037	723	735	MA1130.1	FOSL2::JUN	MA1130	Basic leucine zipper factors (bZIP)	Fos-related;Jun-related	10.3205	-	CORE	vertebrates
Aqu3.1.22517_001	AquScaffold_2329	2624867	2625973	1073	1085	MA1130.1	FOSL2::JUN	MA1130	Basic leucine zipper factors (bZIP)	Fos-related;Jun-related	10.6655	+	CORE	vertebrates
Aqu3.1.24611_001	AquScaffold_142	99266	100276	796	808	MA1130.1	FOSL2::JUN	MA1130	Basic leucine zipper factors (bZIP)	Fos-related;Jun-related	11.4345	+	CORE	vertebrates
Aqu3.1.37092_001	AquScaffold_14	976553	977894	555	567	MA1130.1	FOSL2::JUN	MA1130	Basic leucine zipper factors (bZIP)	Fos-related;Jun-related	10.324	+	CORE	vertebrates
Aqu3.1.38797_001	AquScaffold_14	1186390	1187158	623	635	MA1130.1	FOSL2::JUN	MA1130	Basic leucine zipper factors (bZIP)	Fos-related;Jun-related	10.3495	+	CORE	vertebrates
Aqu3.1.20028_001	AquScaffold_2492	51423	52498	1052	1064	MA1130.1	FOSL2::JUN	MA1130	Basic leucine zipper factors (bZIP)	Fos-related;Jun-related	10.2544	+	CORE	vertebrates
Aqu3.1.23761_001	AquScaffold_2609	260174	260844	106	118	MA1130.1	FOSL2::JUN	MA1130	Basic leucine zipper factors (bZIP)	Fos-related;Jun-related	10.8098	-	CORE	vertebrates
Aqu3.1.37966_001	AquScaffold_2563	24059	25207	756	768	MA1130.1	FOSL2::JUN	MA1130	Basic leucine zipper factors (bZIP)	Fos-related;Jun-related	10.4017	+	CORE	vertebrates
Aqu3.1.42577_001	AquScaffold_3343	969598	969840	127	139	MA1130.1	FOSL2::JUN	MA1130	Basic leucine zipper factors (bZIP)	Fos-related;Jun-related	10.2544	+	CORE	vertebrates
Aqu3.1.41052_001	AquScaffold_507	3435520	3436877	381	393	MA1130.1	FOSL2::JUN	MA1130	Basic leucine zipper factors (bZIP)	Fos-related;Jun-related	10.2253	-	CORE	vertebrates
Aqu3.1.16732_001	AquScaffold_927	1531778	1532140	315	326	MA1131.1	FOSL2::JUN	MA1131	Basic leucine zipper factors (bZIP)	Fos-related;Jun-related	11.7698	+	CORE	vertebrates
Aqu3.1.34454_001	AquScaffold_1323	476807	477146	123	134	MA1131.1	FOSL2::JUN	MA1131	Basic leucine zipper factors (bZIP)	Fos-related;Jun-related	11.1959	+	CORE	vertebrates
Aqu3.1.38199_001	AquScaffold_1168	45724	46614	237	248	MA1131.1	FOSL2::JUN	MA1131	Basic leucine zipper factors (bZIP)	Fos-related;Jun-related	11.2447	-	CORE	vertebrates
Aqu3.1.39784_001	AquScaffold_1292	824621	825188	541	552	MA1131.1	FOSL2::JUN	MA1131	Basic leucine zipper factors (bZIP)	Fos-related;Jun-related	11.8128	+	CORE	vertebrates
Aqu3.1.37571_001	AquScaffold_3065	989883	991373	1085	1096	MA1131.1	FOSL2::JUN	MA1131	Basic leucine zipper factors (bZIP)	Fos-related;Jun-related	10.7929	-	CORE	vertebrates
Aqu3.1.39703_001	AquScaffold_948	3718316	3718598	98	109	MA1131.1	FOSL2::JUN	MA1131	Basic leucine zipper factors (bZIP)	Fos-related;Jun-related	12.4817	+	CORE	vertebrates
Aqu3.1.33729_001	AquScaffold_2225	274264	274783	316	327	MA1131.1	FOSL2::JUN	MA1131	Basic leucine zipper factors (bZIP)	Fos-related;Jun-related	11.8128	-	CORE	vertebrates
Aqu3.1.38471_001	AquScaffold_540	388515	390598	658	669	MA1131.1	FOSL2::JUN	MA1131	Basic leucine zipper factors (bZIP)	Fos-related;Jun-related	11.8128	+	CORE	vertebrates
Aqu3.1.21218_001	AquScaffold_1584	315316	316079	70	81	MA1131.1	FOSL2::JUN	MA1131	Basic leucine zipper factors (bZIP)	Fos-related;Jun-related	11.2447	+	CORE	vertebrates
Aqu3.1.41006_001	AquScaffold_507	3276150	3276970	53	64	MA1131.1	FOSL2::JUN	MA1131	Basic leucine zipper factors (bZIP)	Fos-related;Jun-related	11.092	-	CORE	vertebrates
Aqu3.1.25184_001	AquScaffold_1457	57995	58446	397	408	MA1131.1	FOSL2::JUN	MA1131	Basic leucine zipper factors (bZIP)	Fos-related;Jun-related	11.7698	+	CORE	vertebrates
Aqu3.1.25921_001	AquScaffold_2975	1104468	1105603	301	312	MA1131.1	FOSL2::JUN	MA1131	Basic leucine zipper factors (bZIP)	Fos-related;Jun-related	11.7698	-	CORE	vertebrates
Aqu3.1.41357_001	AquScaffold_1313	253557	256546	675	686	MA1131.1	FOSL2::JUN	MA1131	Basic leucine zipper factors (bZIP)	Fos-related;Jun-related	11.7698	+	CORE	vertebrates
Aqu3.1.27108_001	AquScaffold_3331	154644	155436	248	259	MA1131.1	FOSL2::JUN	MA1131	Basic leucine zipper factors (bZIP)	Fos-related;Jun-related	11.7609	+	CORE	vertebrates
Aqu3.1.30282_001	AquScaffold_1313	1080199	1081622	218	229	MA1131.1	FOSL2::JUN	MA1131	Basic leucine zipper factors (bZIP)	Fos-related;Jun-related	11.7609	-	CORE	vertebrates
Aqu3.1.34457_001	AquScaffold_1323	490704	492267	28	39	MA1131.1	FOSL2::JUN	MA1131	Basic leucine zipper factors (bZIP)	Fos-related;Jun-related	11.5137	-	CORE	vertebrates
Aqu3.1.35066_001	AquScaffold_507	2854879	2858041	2349	2360	MA1131.1	FOSL2::JUN	MA1131	Basic leucine zipper factors (bZIP)	Fos-related;Jun-related	11.5137	-	CORE	vertebrates
Aqu3.1.36150_001	AquScaffold_3152	162588	163578	579	590	MA1131.1	FOSL2::JUN	MA1131	Basic leucine zipper factors (bZIP)	Fos-related;Jun-related	11.5137	-	CORE	vertebrates
Aqu3.1.37605_001	AquScaffold_3065	1113120	1113569	428	439	MA1131.1	FOSL2::JUN	MA1131	Basic leucine zipper factors (bZIP)	Fos-related;Jun-related	11.5137	+	CORE	vertebrates
Aqu3.1.39609_001	AquScaffold_948	3336254	3336913	583	594	MA1131.1	FOSL2::JUN	MA1131	Basic leucine zipper factors (bZIP)	Fos-related;Jun-related	10.3429	+	CORE	vertebrates
Aqu3.1.32731_001	AquScaffold_2151	530562	532356	784	795	MA1131.1	FOSL2::JUN	MA1131	Basic leucine zipper factors (bZIP)	Fos-related;Jun-related	11.1009	-	CORE	vertebrates
Aqu3.1.34613_001	AquScaffold_1168	2765669	2766969	266	277	MA1131.1	FOSL2::JUN	MA1131	Basic leucine zipper factors (bZIP)	Fos-related;Jun-related	11.092	-	CORE	vertebrates
Aqu3.1.27176_001	AquScaffold_1292	167326	167618	93	104	MA1131.1	FOSL2::JUN	MA1131	Basic leucine zipper factors (bZIP)	Fos-related;Jun-related	11.187	-	CORE	vertebrates
Aqu3.1.27418_001	AquScaffold_264	202310	202539	110	121	MA1131.1	FOSL2::JUN	MA1131	Basic leucine zipper factors (bZIP)	Fos-related;Jun-related	11.187	+	CORE	vertebrates
Aqu3.1.43390_001	AquScaffold_927	1017083	1017322	100	111	MA1131.1	FOSL2::JUN	MA1131	Basic leucine zipper factors (bZIP)	Fos-related;Jun-related	11.1959	-	CORE	vertebrates
Aqu3.1.21827_001	AquScaffold_87	550071	550511	31	42	MA1131.1	FOSL2::JUN	MA1131	Basic leucine zipper factors (bZIP)	Fos-related;Jun-related	11.187	+	CORE	vertebrates
Aqu3.1.39655_001	AquScaffold_948	3553123	3553785	254	265	MA1131.1	FOSL2::JUN	MA1131	Basic leucine zipper factors (bZIP)	Fos-related;Jun-related	10.8018	+	CORE	vertebrates
Aqu3.1.15446_001	AquScaffold_665	431765	432865	480	491	MA1131.1	FOSL2::JUN	MA1131	Basic leucine zipper factors (bZIP)	Fos-related;Jun-related	12.4817	-	CORE	vertebrates
Aqu3.1.37521_001	AquScaffold_3065	795174	796496	3	14	MA1131.1	FOSL2::JUN	MA1131	Basic leucine zipper factors (bZIP)	Fos-related;Jun-related	11.187	+	CORE	vertebrates
Aqu3.1.43583_001	AquScaffold_507	1552500	1552842	219	230	MA1131.1	FOSL2::JUN	MA1131	Basic leucine zipper factors (bZIP)	Fos-related;Jun-related	11.187	-	CORE	vertebrates
Aqu3.1.21247_001	AquScaffold_3196	1263215	1264240	119	130	MA1131.1	FOSL2::JUN	MA1131	Basic leucine zipper factors (bZIP)	Fos-related;Jun-related	10.288	-	CORE	vertebrates
Aqu3.1.23216_001	AquScaffold_2453	500359	502345	602	613	MA1131.1	FOSL2::JUN	MA1131	Basic leucine zipper factors (bZIP)	Fos-related;Jun-related	10.288	-	CORE	vertebrates
Aqu3.1.19146_001	AquScaffold_3086	229654	230062	97	108	MA1131.1	FOSL2::JUN	MA1131	Basic leucine zipper factors (bZIP)	Fos-related;Jun-related	11.1009	+	CORE	vertebrates
Aqu3.1.43434_001	AquScaffold_927	842314	844056	1498	1509	MA1131.1	FOSL2::JUN	MA1131	Basic leucine zipper factors (bZIP)	Fos-related;Jun-related	10.5759	-	CORE	vertebrates
Aqu3.1.41045_001	AquScaffold_507	3410553	3412050	835	846	MA1131.1	FOSL2::JUN	MA1131	Basic leucine zipper factors (bZIP)	Fos-related;Jun-related	10.288	-	CORE	vertebrates
Aqu3.1.42191_001	AquScaffold_507	4185670	4186729	627	638	MA1131.1	FOSL2::JUN	MA1131	Basic leucine zipper factors (bZIP)	Fos-related;Jun-related	10.288	-	CORE	vertebrates
Aqu3.1.28088_001	AquScaffold_927	1645222	1646420	321	332	MA1131.1	FOSL2::JUN	MA1131	Basic leucine zipper factors (bZIP)	Fos-related;Jun-related	10.288	-	CORE	vertebrates
Aqu3.1.14748_001	AquScaffold_800	391514	391861	333	344	MA1131.1	FOSL2::JUN	MA1131	Basic leucine zipper factors (bZIP)	Fos-related;Jun-related	10.3429	+	CORE	vertebrates
Aqu3.1.29861_001	AquScaffold_2002	72850	73441	488	499	MA1131.1	FOSL2::JUN	MA1131	Basic leucine zipper factors (bZIP)	Fos-related;Jun-related	10.288	-	CORE	vertebrates
Aqu3.1.35511_001	AquScaffold_948	531122	531619	323	333	MA1132.1	JUN::JUNB	MA1132	Basic leucine zipper factors (bZIP)	Jun-related	9.55539	+	CORE	vertebrates
Aqu3.1.20363_001	AquScaffold_2492	150573	151549	369	379	MA1132.1	JUN::JUNB	MA1132	Basic leucine zipper factors (bZIP)	Jun-related	9.49648	-	CORE	vertebrates
Aqu3.1.32734_001	AquScaffold_2151	519799	521600	1454	1464	MA1132.1	JUN::JUNB	MA1132	Basic leucine zipper factors (bZIP)	Jun-related	10.4664	+	CORE	vertebrates
Aqu3.1.24611_001	AquScaffold_142	99266	100276	798	808	MA1132.1	JUN::JUNB	MA1132	Basic leucine zipper factors (bZIP)	Jun-related	10.4664	-	CORE	vertebrates
Aqu3.1.29478_001	AquScaffold_2522	881598	882229	276	286	MA1132.1	JUN::JUNB	MA1132	Basic leucine zipper factors (bZIP)	Jun-related	10.4664	+	CORE	vertebrates
Aqu3.1.32252_001	AquScaffold_14	540661	542972	1298	1308	MA1132.1	JUN::JUNB	MA1132	Basic leucine zipper factors (bZIP)	Jun-related	10.4664	+	CORE	vertebrates
Aqu3.1.31152_001	AquScaffold_3196	709047	709287	165	175	MA1132.1	JUN::JUNB	MA1132	Basic leucine zipper factors (bZIP)	Jun-related	9.77449	+	CORE	vertebrates
Aqu3.1.25921_001	AquScaffold_2975	1104468	1105603	547	557	MA1132.1	JUN::JUNB	MA1132	Basic leucine zipper factors (bZIP)	Jun-related	10.0231	-	CORE	vertebrates
Aqu3.1.35196_001	AquScaffold_2609	490849	491807	796	806	MA1132.1	JUN::JUNB	MA1132	Basic leucine zipper factors (bZIP)	Jun-related	10.0231	-	CORE	vertebrates
Aqu3.1.25006_001	AquScaffold_1299	1525941	1526966	879	889	MA1132.1	JUN::JUNB	MA1132	Basic leucine zipper factors (bZIP)	Jun-related	10.0231	+	CORE	vertebrates
Aqu3.1.34921_001	AquScaffold_948	1351581	1352514	366	376	MA1132.1	JUN::JUNB	MA1132	Basic leucine zipper factors (bZIP)	Jun-related	9.99871	+	CORE	vertebrates
Aqu3.1.42601_001	AquScaffold_3343	1030404	1030792	320	330	MA1132.1	JUN::JUNB	MA1132	Basic leucine zipper factors (bZIP)	Jun-related	9.99871	-	CORE	vertebrates
Aqu3.1.36779_001	AquScaffold_129	349130	350286	698	708	MA1132.1	JUN::JUNB	MA1132	Basic leucine zipper factors (bZIP)	Jun-related	10.4664	+	CORE	vertebrates
Aqu3.1.43900_001	AquScaffold_948	1471289	1471595	50	60	MA1132.1	JUN::JUNB	MA1132	Basic leucine zipper factors (bZIP)	Jun-related	10.0231	+	CORE	vertebrates
Aqu3.1.15446_001	AquScaffold_665	428506	428934	398	408	MA1132.1	JUN::JUNB	MA1132	Basic leucine zipper factors (bZIP)	Jun-related	9.55539	-	CORE	vertebrates
Aqu3.1.44205_001	AquScaffold_948	2499001	2499730	184	194	MA1132.1	JUN::JUNB	MA1132	Basic leucine zipper factors (bZIP)	Jun-related	9.55539	-	CORE	vertebrates
Aqu3.1.32731_001	AquScaffold_2151	530562	532356	868	878	MA1132.1	JUN::JUNB	MA1132	Basic leucine zipper factors (bZIP)	Jun-related	9.77449	-	CORE	vertebrates
Aqu3.1.39649_001	AquScaffold_948	3501050	3502025	590	600	MA1132.1	JUN::JUNB	MA1132	Basic leucine zipper factors (bZIP)	Jun-related	10.4664	+	CORE	vertebrates
Aqu3.1.37966_001	AquScaffold_2563	24059	25207	758	768	MA1132.1	JUN::JUNB	MA1132	Basic leucine zipper factors (bZIP)	Jun-related	9.77449	-	CORE	vertebrates
Aqu3.1.39978_001	AquScaffold_291	398458	399039	142	152	MA1132.1	JUN::JUNB	MA1132	Basic leucine zipper factors (bZIP)	Jun-related	9.77449	+	CORE	vertebrates
Aqu3.1.40008_001	AquScaffold_291	484364	486538	2048	2058	MA1132.1	JUN::JUNB	MA1132	Basic leucine zipper factors (bZIP)	Jun-related	9.77449	-	CORE	vertebrates
Aqu3.1.37605_001	AquScaffold_3065	1114915	1116037	723	733	MA1132.1	JUN::JUNB	MA1132	Basic leucine zipper factors (bZIP)	Jun-related	9.77449	+	CORE	vertebrates
Aqu3.1.42016_001	AquScaffold_3117	2329167	2330306	992	1002	MA1132.1	JUN::JUNB	MA1132	Basic leucine zipper factors (bZIP)	Jun-related	9.77449	+	CORE	vertebrates
Aqu3.1.42041_001	AquScaffold_3117	2245984	2246499	485	495	MA1132.1	JUN::JUNB	MA1132	Basic leucine zipper factors (bZIP)	Jun-related	9.77449	+	CORE	vertebrates
Aqu3.1.29969_001	AquScaffold_291	1303764	1304733	906	916	MA1132.1	JUN::JUNB	MA1132	Basic leucine zipper factors (bZIP)	Jun-related	9.77029	-	CORE	vertebrates
Aqu3.1.41052_001	AquScaffold_507	3435520	3436877	381	391	MA1132.1	JUN::JUNB	MA1132	Basic leucine zipper factors (bZIP)	Jun-related	9.77449	+	CORE	vertebrates
Aqu3.1.22806_001	AquScaffold_1035	35123	36744	1498	1508	MA1132.1	JUN::JUNB	MA1132	Basic leucine zipper factors (bZIP)	Jun-related	10.0231	+	CORE	vertebrates
Aqu3.1.24513_001	AquScaffold_2929	125351	127086	553	563	MA1132.1	JUN::JUNB	MA1132	Basic leucine zipper factors (bZIP)	Jun-related	9.49648	+	CORE	vertebrates
Aqu3.1.25399_001	AquScaffold_3017	124853	126200	1223	1233	MA1132.1	JUN::JUNB	MA1132	Basic leucine zipper factors (bZIP)	Jun-related	9.49648	+	CORE	vertebrates
Aqu3.1.33228_001	AquScaffold_15	278835	280349	325	335	MA1132.1	JUN::JUNB	MA1132	Basic leucine zipper factors (bZIP)	Jun-related	9.55539	+	CORE	vertebrates
Aqu3.1.23761_001	AquScaffold_2609	260174	260844	106	116	MA1132.1	JUN::JUNB	MA1132	Basic leucine zipper factors (bZIP)	Jun-related	10.4664	+	CORE	vertebrates
Aqu3.1.44218_001	AquScaffold_948	2530276	2531129	96	106	MA1132.1	JUN::JUNB	MA1132	Basic leucine zipper factors (bZIP)	Jun-related	9.49648	-	CORE	vertebrates
Aqu3.1.28283_001	AquScaffold_3343	760139	760758	534	544	MA1132.1	JUN::JUNB	MA1132	Basic leucine zipper factors (bZIP)	Jun-related	9.49648	-	CORE	vertebrates
Aqu3.1.20672_001	AquScaffold_692	477505	478350	541	551	MA1132.1	JUN::JUNB	MA1132	Basic leucine zipper factors (bZIP)	Jun-related	9.49648	-	CORE	vertebrates
Aqu3.1.41001_001	AquScaffold_507	3257691	3259530	1692	1702	MA1132.1	JUN::JUNB	MA1132	Basic leucine zipper factors (bZIP)	Jun-related	9.49648	+	CORE	vertebrates
Aqu3.1.37605_001	AquScaffold_3065	1113120	1113569	428	440	MA1133.1	JUN::JUNB	MA1133	Basic leucine zipper factors (bZIP)	Jun-related	12.0825	-	CORE	vertebrates
Aqu3.1.27418_001	AquScaffold_264	202310	202539	163	175	MA1133.1	JUN::JUNB	MA1133	Basic leucine zipper factors (bZIP)	Jun-related	10.1548	+	CORE	vertebrates
Aqu3.1.41087_001	AquScaffold_507	3563917	3564951	885	897	MA1133.1	JUN::JUNB	MA1133	Basic leucine zipper factors (bZIP)	Jun-related	9.79252	-	CORE	vertebrates
Aqu3.1.37571_001	AquScaffold_3065	989883	991373	1084	1096	MA1133.1	JUN::JUNB	MA1133	Basic leucine zipper factors (bZIP)	Jun-related	10.944	+	CORE	vertebrates
Aqu3.1.19146_001	AquScaffold_3086	229654	230062	97	109	MA1133.1	JUN::JUNB	MA1133	Basic leucine zipper factors (bZIP)	Jun-related	12.1722	+	CORE	vertebrates
Aqu3.1.37787_001	AquScaffold_1299	640992	642001	601	613	MA1133.1	JUN::JUNB	MA1133	Basic leucine zipper factors (bZIP)	Jun-related	10.8585	+	CORE	vertebrates
Aqu3.1.33729_001	AquScaffold_2225	274264	274783	315	327	MA1133.1	JUN::JUNB	MA1133	Basic leucine zipper factors (bZIP)	Jun-related	11.9295	-	CORE	vertebrates
Aqu3.1.16732_001	AquScaffold_927	1531778	1532140	315	327	MA1133.1	JUN::JUNB	MA1133	Basic leucine zipper factors (bZIP)	Jun-related	11.9171	+	CORE	vertebrates
Aqu3.1.25184_001	AquScaffold_1457	57995	58446	397	409	MA1133.1	JUN::JUNB	MA1133	Basic leucine zipper factors (bZIP)	Jun-related	11.9171	+	CORE	vertebrates
Aqu3.1.34613_001	AquScaffold_1168	2765669	2766969	265	277	MA1133.1	JUN::JUNB	MA1133	Basic leucine zipper factors (bZIP)	Jun-related	9.99192	-	CORE	vertebrates
Aqu3.1.21218_001	AquScaffold_1584	315316	316079	70	82	MA1133.1	JUN::JUNB	MA1133	Basic leucine zipper factors (bZIP)	Jun-related	9.9894	+	CORE	vertebrates
Aqu3.1.35066_001	AquScaffold_507	2854879	2858041	2348	2360	MA1133.1	JUN::JUNB	MA1133	Basic leucine zipper factors (bZIP)	Jun-related	9.98765	+	CORE	vertebrates
Aqu3.1.36150_001	AquScaffold_3152	162588	163578	578	590	MA1133.1	JUN::JUNB	MA1133	Basic leucine zipper factors (bZIP)	Jun-related	9.98765	+	CORE	vertebrates
Aqu3.1.43575_001	AquScaffold_507	1506128	1506549	89	101	MA1133.1	JUN::JUNB	MA1133	Basic leucine zipper factors (bZIP)	Jun-related	9.86898	+	CORE	vertebrates
Aqu3.1.43925_001	AquScaffold_948	1555467	1557635	806	818	MA1133.1	JUN::JUNB	MA1133	Basic leucine zipper factors (bZIP)	Jun-related	9.7968	+	CORE	vertebrates
Aqu3.1.38199_001	AquScaffold_1168	45724	46614	236	248	MA1133.1	JUN::JUNB	MA1133	Basic leucine zipper factors (bZIP)	Jun-related	10.5961	+	CORE	vertebrates
Aqu3.1.21827_001	AquScaffold_87	550071	550511	31	43	MA1133.1	JUN::JUNB	MA1133	Basic leucine zipper factors (bZIP)	Jun-related	10.5114	-	CORE	vertebrates
Aqu3.1.02419_001	AquScaffold_3065	1203216	1203467	26	38	MA1133.1	JUN::JUNB	MA1133	Basic leucine zipper factors (bZIP)	Jun-related	10.8585	-	CORE	vertebrates
Aqu3.1.37521_001	AquScaffold_3065	795174	796496	3	15	MA1133.1	JUN::JUNB	MA1133	Basic leucine zipper factors (bZIP)	Jun-related	10.7541	-	CORE	vertebrates
Aqu3.1.38504_001	AquScaffold_540	527048	528188	1085	1097	MA1133.1	JUN::JUNB	MA1133	Basic leucine zipper factors (bZIP)	Jun-related	10.8585	+	CORE	vertebrates
Aqu3.1.34457_001	AquScaffold_1323	490704	492267	27	39	MA1133.1	JUN::JUNB	MA1133	Basic leucine zipper factors (bZIP)	Jun-related	10.8542	+	CORE	vertebrates
Aqu3.1.27176_001	AquScaffold_1292	167326	167618	92	104	MA1133.1	JUN::JUNB	MA1133	Basic leucine zipper factors (bZIP)	Jun-related	10.7541	+	CORE	vertebrates
Aqu3.1.27506_001	AquScaffold_807	162226	162744	193	205	MA1133.1	JUN::JUNB	MA1133	Basic leucine zipper factors (bZIP)	Jun-related	9.66565	-	CORE	vertebrates
Aqu3.1.20133_001	AquScaffold_2329	2437548	2438582	191	203	MA1133.1	JUN::JUNB	MA1133	Basic leucine zipper factors (bZIP)	Jun-related	10.7408	+	CORE	vertebrates
Aqu3.1.42302_001	AquScaffold_507	3807085	3807794	697	709	MA1133.1	JUN::JUNB	MA1133	Basic leucine zipper factors (bZIP)	Jun-related	10.7408	-	CORE	vertebrates
Aqu3.1.27108_001	AquScaffold_3331	154644	155436	248	260	MA1133.1	JUN::JUNB	MA1133	Basic leucine zipper factors (bZIP)	Jun-related	10.6888	-	CORE	vertebrates
Aqu3.1.34454_001	AquScaffold_1323	476807	477146	123	135	MA1133.1	JUN::JUNB	MA1133	Basic leucine zipper factors (bZIP)	Jun-related	10.4857	-	CORE	vertebrates
Aqu3.1.35932_001	AquScaffold_927	391688	391989	148	160	MA1133.1	JUN::JUNB	MA1133	Basic leucine zipper factors (bZIP)	Jun-related	9.66565	-	CORE	vertebrates
Aqu3.1.41006_001	AquScaffold_507	3276150	3276970	52	64	MA1133.1	JUN::JUNB	MA1133	Basic leucine zipper factors (bZIP)	Jun-related	10.1936	+	CORE	vertebrates
Aqu3.1.39784_001	AquScaffold_1292	824621	825188	541	553	MA1133.1	JUN::JUNB	MA1133	Basic leucine zipper factors (bZIP)	Jun-related	11.6611	+	CORE	vertebrates
Aqu3.1.26119_001	AquScaffold_3117	3348710	3349246	112	124	MA1133.1	JUN::JUNB	MA1133	Basic leucine zipper factors (bZIP)	Jun-related	10.4487	+	CORE	vertebrates
Aqu3.1.40718_001	AquScaffold_1168	1218646	1219288	15	27	MA1133.1	JUN::JUNB	MA1133	Basic leucine zipper factors (bZIP)	Jun-related	10.3577	+	CORE	vertebrates
Aqu3.1.25921_001	AquScaffold_2975	1104468	1105603	300	312	MA1133.1	JUN::JUNB	MA1133	Basic leucine zipper factors (bZIP)	Jun-related	11.9171	-	CORE	vertebrates
Aqu3.1.41357_001	AquScaffold_1313	253557	256546	675	687	MA1133.1	JUN::JUNB	MA1133	Basic leucine zipper factors (bZIP)	Jun-related	11.9171	+	CORE	vertebrates
Aqu3.1.39655_001	AquScaffold_948	3553123	3553785	254	266	MA1133.1	JUN::JUNB	MA1133	Basic leucine zipper factors (bZIP)	Jun-related	10.6756	-	CORE	vertebrates
Aqu3.1.32731_001	AquScaffold_2151	530562	532356	783	795	MA1133.1	JUN::JUNB	MA1133	Basic leucine zipper factors (bZIP)	Jun-related	11.9038	-	CORE	vertebrates
Aqu3.1.43434_001	AquScaffold_927	842314	844056	1497	1509	MA1133.1	JUN::JUNB	MA1133	Basic leucine zipper factors (bZIP)	Jun-related	10.2445	-	CORE	vertebrates
Aqu3.1.15446_001	AquScaffold_665	431765	432865	479	491	MA1133.1	JUN::JUNB	MA1133	Basic leucine zipper factors (bZIP)	Jun-related	11.6744	-	CORE	vertebrates
Aqu3.1.30282_001	AquScaffold_1313	1080199	1081622	217	229	MA1133.1	JUN::JUNB	MA1133	Basic leucine zipper factors (bZIP)	Jun-related	10.6888	+	CORE	vertebrates
Aqu3.1.38471_001	AquScaffold_540	388515	390598	658	670	MA1133.1	JUN::JUNB	MA1133	Basic leucine zipper factors (bZIP)	Jun-related	11.8441	+	CORE	vertebrates
Aqu3.1.39703_001	AquScaffold_948	3718316	3718598	98	110	MA1133.1	JUN::JUNB	MA1133	Basic leucine zipper factors (bZIP)	Jun-related	11.8273	-	CORE	vertebrates
Aqu3.1.35196_001	AquScaffold_2609	490849	491807	795	807	MA1134.1	FOS::JUNB	MA1134	Basic leucine zipper factors (bZIP)	Fos-related;Jun-related	10.9156	+	CORE	vertebrates
Aqu3.1.25006_001	AquScaffold_1299	1525941	1526966	878	890	MA1134.1	FOS::JUNB	MA1134	Basic leucine zipper factors (bZIP)	Fos-related;Jun-related	10.9156	-	CORE	vertebrates
Aqu3.1.37605_001	AquScaffold_3065	1114915	1116037	722	734	MA1134.1	FOS::JUNB	MA1134	Basic leucine zipper factors (bZIP)	Fos-related;Jun-related	10.3203	-	CORE	vertebrates
Aqu3.1.39978_001	AquScaffold_291	398458	399039	141	153	MA1134.1	FOS::JUNB	MA1134	Basic leucine zipper factors (bZIP)	Fos-related;Jun-related	10.3203	-	CORE	vertebrates
Aqu3.1.29478_001	AquScaffold_2522	881598	882229	275	287	MA1134.1	FOS::JUNB	MA1134	Basic leucine zipper factors (bZIP)	Fos-related;Jun-related	11.7799	-	CORE	vertebrates
Aqu3.1.22806_001	AquScaffold_1035	35123	36744	1497	1509	MA1134.1	FOS::JUNB	MA1134	Basic leucine zipper factors (bZIP)	Fos-related;Jun-related	11.5045	-	CORE	vertebrates
Aqu3.1.43900_001	AquScaffold_948	1471289	1471595	49	61	MA1134.1	FOS::JUNB	MA1134	Basic leucine zipper factors (bZIP)	Fos-related;Jun-related	11.5045	-	CORE	vertebrates
Aqu3.1.25921_001	AquScaffold_2975	1104468	1105603	546	558	MA1134.1	FOS::JUNB	MA1134	Basic leucine zipper factors (bZIP)	Fos-related;Jun-related	11.4053	+	CORE	vertebrates
Aqu3.1.24611_001	AquScaffold_142	99266	100276	797	809	MA1134.1	FOS::JUNB	MA1134	Basic leucine zipper factors (bZIP)	Fos-related;Jun-related	11.191	+	CORE	vertebrates
Aqu3.1.42041_001	AquScaffold_3117	2245984	2246499	484	496	MA1134.1	FOS::JUNB	MA1134	Basic leucine zipper factors (bZIP)	Fos-related;Jun-related	11.1071	-	CORE	vertebrates
Aqu3.1.39649_001	AquScaffold_948	3501050	3502025	589	601	MA1134.1	FOS::JUNB	MA1134	Basic leucine zipper factors (bZIP)	Fos-related;Jun-related	11.0986	-	CORE	vertebrates
Aqu3.1.42016_001	AquScaffold_3117	2329167	2330306	998	1010	MA1134.1	FOS::JUNB	MA1134	Basic leucine zipper factors (bZIP)	Fos-related;Jun-related	11.0744	-	CORE	vertebrates
Aqu3.1.32252_001	AquScaffold_14	540661	542972	1297	1309	MA1134.1	FOS::JUNB	MA1134	Basic leucine zipper factors (bZIP)	Fos-related;Jun-related	11.0277	-	CORE	vertebrates
Aqu3.1.31152_001	AquScaffold_3196	709047	709287	164	176	MA1134.1	FOS::JUNB	MA1134	Basic leucine zipper factors (bZIP)	Fos-related;Jun-related	11.0079	-	CORE	vertebrates
Aqu3.1.36779_001	AquScaffold_129	349130	350286	697	709	MA1134.1	FOS::JUNB	MA1134	Basic leucine zipper factors (bZIP)	Fos-related;Jun-related	10.9931	-	CORE	vertebrates
Aqu3.1.22161_001	AquScaffold_2002	1348224	1349366	295	307	MA1134.1	FOS::JUNB	MA1134	Basic leucine zipper factors (bZIP)	Fos-related;Jun-related	10.9447	+	CORE	vertebrates
Aqu3.1.38510_001	AquScaffold_540	538282	539389	301	313	MA1134.1	FOS::JUNB	MA1134	Basic leucine zipper factors (bZIP)	Fos-related;Jun-related	10.4855	+	CORE	vertebrates
Aqu3.1.37559_001	AquScaffold_3065	960124	960892	201	213	MA1134.1	FOS::JUNB	MA1134	Basic leucine zipper factors (bZIP)	Fos-related;Jun-related	10.7401	+	CORE	vertebrates
Aqu3.1.37092_001	AquScaffold_14	976553	977894	556	568	MA1134.1	FOS::JUNB	MA1134	Basic leucine zipper factors (bZIP)	Fos-related;Jun-related	10.5216	+	CORE	vertebrates
Aqu3.1.32731_001	AquScaffold_2151	530562	532356	867	879	MA1134.1	FOS::JUNB	MA1134	Basic leucine zipper factors (bZIP)	Fos-related;Jun-related	10.5182	+	CORE	vertebrates
Aqu3.1.37966_001	AquScaffold_2563	24059	25207	757	769	MA1134.1	FOS::JUNB	MA1134	Basic leucine zipper factors (bZIP)	Fos-related;Jun-related	10.4257	+	CORE	vertebrates
Aqu3.1.32501_001	AquScaffold_355	211283	212025	516	528	MA1134.1	FOS::JUNB	MA1134	Basic leucine zipper factors (bZIP)	Fos-related;Jun-related	10.4507	-	CORE	vertebrates
Aqu3.1.23761_001	AquScaffold_2609	260174	260844	105	117	MA1134.1	FOS::JUNB	MA1134	Basic leucine zipper factors (bZIP)	Fos-related;Jun-related	10.4388	-	CORE	vertebrates
Aqu3.1.32734_001	AquScaffold_2151	519799	521600	1453	1465	MA1134.1	FOS::JUNB	MA1134	Basic leucine zipper factors (bZIP)	Fos-related;Jun-related	10.4388	-	CORE	vertebrates
Aqu3.1.41052_001	AquScaffold_507	3435520	3436877	380	392	MA1134.1	FOS::JUNB	MA1134	Basic leucine zipper factors (bZIP)	Fos-related;Jun-related	10.3203	-	CORE	vertebrates
Aqu3.1.22517_001	AquScaffold_2329	2624867	2625973	1074	1086	MA1134.1	FOS::JUNB	MA1134	Basic leucine zipper factors (bZIP)	Fos-related;Jun-related	10.3558	+	CORE	vertebrates
Aqu3.1.20028_001	AquScaffold_2492	51423	52498	1053	1065	MA1134.1	FOS::JUNB	MA1134	Basic leucine zipper factors (bZIP)	Fos-related;Jun-related	10.3221	+	CORE	vertebrates
Aqu3.1.42577_001	AquScaffold_3343	969598	969840	128	140	MA1134.1	FOS::JUNB	MA1134	Basic leucine zipper factors (bZIP)	Fos-related;Jun-related	10.3221	+	CORE	vertebrates
Aqu3.1.31172_001	AquScaffold_3196	630573	631050	159	171	MA1134.1	FOS::JUNB	MA1134	Basic leucine zipper factors (bZIP)	Fos-related;Jun-related	10.2719	+	CORE	vertebrates
Aqu3.1.38797_001	AquScaffold_14	1186390	1187158	624	636	MA1134.1	FOS::JUNB	MA1134	Basic leucine zipper factors (bZIP)	Fos-related;Jun-related	10.2229	+	CORE	vertebrates
Aqu3.1.40008_001	AquScaffold_291	484364	486538	2047	2059	MA1134.1	FOS::JUNB	MA1134	Basic leucine zipper factors (bZIP)	Fos-related;Jun-related	10.3203	+	CORE	vertebrates
Aqu3.1.32731_001	AquScaffold_2151	530562	532356	867	877	MA1135.1	FOSB::JUNB	MA1135	Basic leucine zipper factors (bZIP)	Fos-related;Jun-related	10.5337	+	CORE	vertebrates
Aqu3.1.38510_001	AquScaffold_540	538282	539389	301	311	MA1135.1	FOSB::JUNB	MA1135	Basic leucine zipper factors (bZIP)	Fos-related;Jun-related	10.5337	+	CORE	vertebrates
Aqu3.1.39649_001	AquScaffold_948	3501050	3502025	590	600	MA1135.1	FOSB::JUNB	MA1135	Basic leucine zipper factors (bZIP)	Fos-related;Jun-related	11.1867	+	CORE	vertebrates
Aqu3.1.41391_001	AquScaffold_1313	124210	124799	489	499	MA1135.1	FOSB::JUNB	MA1135	Basic leucine zipper factors (bZIP)	Fos-related;Jun-related	10.1085	-	CORE	vertebrates
Aqu3.1.34457_001	AquScaffold_1323	490704	492267	1111	1121	MA1135.1	FOSB::JUNB	MA1135	Basic leucine zipper factors (bZIP)	Fos-related;Jun-related	10.5682	+	CORE	vertebrates
Aqu3.1.31152_001	AquScaffold_3196	709047	709287	166	176	MA1135.1	FOSB::JUNB	MA1135	Basic leucine zipper factors (bZIP)	Fos-related;Jun-related	10.5337	-	CORE	vertebrates
Aqu3.1.36779_001	AquScaffold_129	349130	350286	698	708	MA1135.1	FOSB::JUNB	MA1135	Basic leucine zipper factors (bZIP)	Fos-related;Jun-related	11.1867	+	CORE	vertebrates
Aqu3.1.22517_001	AquScaffold_2329	2624867	2625973	1075	1085	MA1135.1	FOSB::JUNB	MA1135	Basic leucine zipper factors (bZIP)	Fos-related;Jun-related	10.5682	-	CORE	vertebrates
Aqu3.1.29969_001	AquScaffold_291	1303764	1304733	906	916	MA1135.1	FOSB::JUNB	MA1135	Basic leucine zipper factors (bZIP)	Fos-related;Jun-related	10.3893	-	CORE	vertebrates
Aqu3.1.20028_001	AquScaffold_2492	51423	52498	1054	1064	MA1135.1	FOSB::JUNB	MA1135	Basic leucine zipper factors (bZIP)	Fos-related;Jun-related	10.3371	-	CORE	vertebrates
Aqu3.1.32252_001	AquScaffold_14	540661	542972	1298	1308	MA1135.1	FOSB::JUNB	MA1135	Basic leucine zipper factors (bZIP)	Fos-related;Jun-related	11.1867	+	CORE	vertebrates
Aqu3.1.32734_001	AquScaffold_2151	519799	521600	1454	1464	MA1135.1	FOSB::JUNB	MA1135	Basic leucine zipper factors (bZIP)	Fos-related;Jun-related	11.1867	+	CORE	vertebrates
Aqu3.1.25921_001	AquScaffold_2975	1104468	1105603	547	557	MA1135.1	FOSB::JUNB	MA1135	Basic leucine zipper factors (bZIP)	Fos-related;Jun-related	10.7271	-	CORE	vertebrates
Aqu3.1.35196_001	AquScaffold_2609	490849	491807	796	806	MA1135.1	FOSB::JUNB	MA1135	Basic leucine zipper factors (bZIP)	Fos-related;Jun-related	10.7271	-	CORE	vertebrates
Aqu3.1.42016_001	AquScaffold_3117	2329167	2330306	1000	1010	MA1135.1	FOSB::JUNB	MA1135	Basic leucine zipper factors (bZIP)	Fos-related;Jun-related	10.5337	-	CORE	vertebrates
Aqu3.1.42041_001	AquScaffold_3117	2245984	2246499	486	496	MA1135.1	FOSB::JUNB	MA1135	Basic leucine zipper factors (bZIP)	Fos-related;Jun-related	10.5337	-	CORE	vertebrates
Aqu3.1.23761_001	AquScaffold_2609	260174	260844	106	116	MA1135.1	FOSB::JUNB	MA1135	Basic leucine zipper factors (bZIP)	Fos-related;Jun-related	11.1867	+	CORE	vertebrates
Aqu3.1.24611_001	AquScaffold_142	99266	100276	798	808	MA1135.1	FOSB::JUNB	MA1135	Basic leucine zipper factors (bZIP)	Fos-related;Jun-related	11.1867	-	CORE	vertebrates
Aqu3.1.29478_001	AquScaffold_2522	881598	882229	276	286	MA1135.1	FOSB::JUNB	MA1135	Basic leucine zipper factors (bZIP)	Fos-related;Jun-related	11.1867	+	CORE	vertebrates
Aqu3.1.37559_001	AquScaffold_3065	960124	960892	202	212	MA1135.1	FOSB::JUNB	MA1135	Basic leucine zipper factors (bZIP)	Fos-related;Jun-related	10.1085	-	CORE	vertebrates
Aqu3.1.38818_001	AquScaffold_14	1104949	1105971	510	520	MA1135.1	FOSB::JUNB	MA1135	Basic leucine zipper factors (bZIP)	Fos-related;Jun-related	10.1085	-	CORE	vertebrates
Aqu3.1.40227_001	AquScaffold_2796	711477	714976	3052	3062	MA1135.1	FOSB::JUNB	MA1135	Basic leucine zipper factors (bZIP)	Fos-related;Jun-related	10.1085	+	CORE	vertebrates
Aqu3.1.43899_001	AquScaffold_948	1464601	1465484	162	172	MA1135.1	FOSB::JUNB	MA1135	Basic leucine zipper factors (bZIP)	Fos-related;Jun-related	10.3371	+	CORE	vertebrates
Aqu3.1.38797_001	AquScaffold_14	1186390	1187158	625	635	MA1135.1	FOSB::JUNB	MA1135	Basic leucine zipper factors (bZIP)	Fos-related;Jun-related	10.3371	-	CORE	vertebrates
Aqu3.1.41571_001	AquScaffold_3117	1589949	1592169	303	313	MA1135.1	FOSB::JUNB	MA1135	Basic leucine zipper factors (bZIP)	Fos-related;Jun-related	10.3371	+	CORE	vertebrates
Aqu3.1.42577_001	AquScaffold_3343	969598	969840	129	139	MA1135.1	FOSB::JUNB	MA1135	Basic leucine zipper factors (bZIP)	Fos-related;Jun-related	10.3371	-	CORE	vertebrates
Aqu3.1.27886_001	AquScaffold_2219	255080	255943	365	375	MA1135.1	FOSB::JUNB	MA1135	Basic leucine zipper factors (bZIP)	Fos-related;Jun-related	10.1085	-	CORE	vertebrates
Aqu3.1.43900_001	AquScaffold_948	1471289	1471595	50	60	MA1135.1	FOSB::JUNB	MA1135	Basic leucine zipper factors (bZIP)	Fos-related;Jun-related	10.7271	+	CORE	vertebrates
Aqu3.1.22161_001	AquScaffold_2002	1348224	1349366	296	306	MA1135.1	FOSB::JUNB	MA1135	Basic leucine zipper factors (bZIP)	Fos-related;Jun-related	10.5682	-	CORE	vertebrates
Aqu3.1.25749_001	AquScaffold_2062	546590	547522	394	404	MA1135.1	FOSB::JUNB	MA1135	Basic leucine zipper factors (bZIP)	Fos-related;Jun-related	10.1085	-	CORE	vertebrates
Aqu3.1.25006_001	AquScaffold_1299	1525941	1526966	879	889	MA1135.1	FOSB::JUNB	MA1135	Basic leucine zipper factors (bZIP)	Fos-related;Jun-related	10.7271	+	CORE	vertebrates
Aqu3.1.34864_001	AquScaffold_948	1211709	1212780	281	291	MA1135.1	FOSB::JUNB	MA1135	Basic leucine zipper factors (bZIP)	Fos-related;Jun-related	10.1085	-	CORE	vertebrates
Aqu3.1.42053_001	AquScaffold_3117	2199052	2201504	1881	1891	MA1135.1	FOSB::JUNB	MA1135	Basic leucine zipper factors (bZIP)	Fos-related;Jun-related	10.1085	+	CORE	vertebrates
Aqu3.1.22806_001	AquScaffold_1035	35123	36744	1498	1508	MA1135.1	FOSB::JUNB	MA1135	Basic leucine zipper factors (bZIP)	Fos-related;Jun-related	10.7271	+	CORE	vertebrates
Aqu3.1.39655_001	AquScaffold_948	3553123	3553785	255	265	MA1136.1	FOSB::JUNB	MA1136	Basic leucine zipper factors (bZIP)	Fos-related;Jun-related	11.1054	-	CORE	vertebrates
Aqu3.1.39784_001	AquScaffold_1292	824621	825188	542	552	MA1136.1	FOSB::JUNB	MA1136	Basic leucine zipper factors (bZIP)	Fos-related;Jun-related	11.1054	+	CORE	vertebrates
Aqu3.1.38504_001	AquScaffold_540	527048	528188	1086	1096	MA1136.1	FOSB::JUNB	MA1136	Basic leucine zipper factors (bZIP)	Fos-related;Jun-related	11.1054	+	CORE	vertebrates
Aqu3.1.43390_001	AquScaffold_927	1017083	1017322	100	110	MA1136.1	FOSB::JUNB	MA1136	Basic leucine zipper factors (bZIP)	Fos-related;Jun-related	10.4694	+	CORE	vertebrates
Aqu3.1.43583_001	AquScaffold_507	1552500	1552842	219	229	MA1136.1	FOSB::JUNB	MA1136	Basic leucine zipper factors (bZIP)	Fos-related;Jun-related	10.4694	+	CORE	vertebrates
Aqu3.1.15446_001	AquScaffold_665	431765	432865	480	490	MA1136.1	FOSB::JUNB	MA1136	Basic leucine zipper factors (bZIP)	Fos-related;Jun-related	11.5247	+	CORE	vertebrates
Aqu3.1.16732_001	AquScaffold_927	1531778	1532140	316	326	MA1136.1	FOSB::JUNB	MA1136	Basic leucine zipper factors (bZIP)	Fos-related;Jun-related	11.5247	+	CORE	vertebrates
Aqu3.1.25184_001	AquScaffold_1457	57995	58446	398	408	MA1136.1	FOSB::JUNB	MA1136	Basic leucine zipper factors (bZIP)	Fos-related;Jun-related	11.5247	+	CORE	vertebrates
Aqu3.1.25921_001	AquScaffold_2975	1104468	1105603	301	311	MA1136.1	FOSB::JUNB	MA1136	Basic leucine zipper factors (bZIP)	Fos-related;Jun-related	11.5247	+	CORE	vertebrates
Aqu3.1.27108_001	AquScaffold_3331	154644	155436	249	259	MA1136.1	FOSB::JUNB	MA1136	Basic leucine zipper factors (bZIP)	Fos-related;Jun-related	11.5247	+	CORE	vertebrates
Aqu3.1.30282_001	AquScaffold_1313	1080199	1081622	218	228	MA1136.1	FOSB::JUNB	MA1136	Basic leucine zipper factors (bZIP)	Fos-related;Jun-related	11.5247	+	CORE	vertebrates
Aqu3.1.39703_001	AquScaffold_948	3718316	3718598	99	109	MA1136.1	FOSB::JUNB	MA1136	Basic leucine zipper factors (bZIP)	Fos-related;Jun-related	11.5247	+	CORE	vertebrates
Aqu3.1.41357_001	AquScaffold_1313	253557	256546	676	686	MA1136.1	FOSB::JUNB	MA1136	Basic leucine zipper factors (bZIP)	Fos-related;Jun-related	11.5247	+	CORE	vertebrates
Aqu3.1.34454_001	AquScaffold_1323	476807	477146	124	134	MA1136.1	FOSB::JUNB	MA1136	Basic leucine zipper factors (bZIP)	Fos-related;Jun-related	10.4694	-	CORE	vertebrates
Aqu3.1.37521_001	AquScaffold_3065	795174	796496	4	14	MA1136.1	FOSB::JUNB	MA1136	Basic leucine zipper factors (bZIP)	Fos-related;Jun-related	10.4694	-	CORE	vertebrates
Aqu3.1.39609_001	AquScaffold_948	3336254	3336913	584	594	MA1136.1	FOSB::JUNB	MA1136	Basic leucine zipper factors (bZIP)	Fos-related;Jun-related	10.4694	-	CORE	vertebrates
Aqu3.1.37605_001	AquScaffold_3065	1113120	1113569	429	439	MA1136.1	FOSB::JUNB	MA1136	Basic leucine zipper factors (bZIP)	Fos-related;Jun-related	11.1054	-	CORE	vertebrates
Aqu3.1.37787_001	AquScaffold_1299	640992	642001	602	612	MA1136.1	FOSB::JUNB	MA1136	Basic leucine zipper factors (bZIP)	Fos-related;Jun-related	11.1054	+	CORE	vertebrates
Aqu3.1.38471_001	AquScaffold_540	388515	390598	659	669	MA1136.1	FOSB::JUNB	MA1136	Basic leucine zipper factors (bZIP)	Fos-related;Jun-related	11.1054	+	CORE	vertebrates
Aqu3.1.33729_001	AquScaffold_2225	274264	274783	316	326	MA1136.1	FOSB::JUNB	MA1136	Basic leucine zipper factors (bZIP)	Fos-related;Jun-related	11.1054	-	CORE	vertebrates
Aqu3.1.02419_001	AquScaffold_3065	1203216	1203467	27	37	MA1136.1	FOSB::JUNB	MA1136	Basic leucine zipper factors (bZIP)	Fos-related;Jun-related	11.1054	-	CORE	vertebrates
Aqu3.1.19146_001	AquScaffold_3086	229654	230062	98	108	MA1136.1	FOSB::JUNB	MA1136	Basic leucine zipper factors (bZIP)	Fos-related;Jun-related	11.1054	+	CORE	vertebrates
Aqu3.1.32731_001	AquScaffold_2151	530562	532356	784	794	MA1136.1	FOSB::JUNB	MA1136	Basic leucine zipper factors (bZIP)	Fos-related;Jun-related	11.1054	-	CORE	vertebrates
Aqu3.1.36150_001	AquScaffold_3152	162588	163578	579	589	MA1136.1	FOSB::JUNB	MA1136	Basic leucine zipper factors (bZIP)	Fos-related;Jun-related	11.1054	+	CORE	vertebrates
Aqu3.1.34457_001	AquScaffold_1323	490704	492267	28	38	MA1136.1	FOSB::JUNB	MA1136	Basic leucine zipper factors (bZIP)	Fos-related;Jun-related	11.1054	+	CORE	vertebrates
Aqu3.1.34613_001	AquScaffold_1168	2765669	2766969	266	276	MA1136.1	FOSB::JUNB	MA1136	Basic leucine zipper factors (bZIP)	Fos-related;Jun-related	11.1054	-	CORE	vertebrates
Aqu3.1.35066_001	AquScaffold_507	2854879	2858041	2349	2359	MA1136.1	FOSB::JUNB	MA1136	Basic leucine zipper factors (bZIP)	Fos-related;Jun-related	11.1054	+	CORE	vertebrates
Aqu3.1.42302_001	AquScaffold_507	3807085	3807794	698	708	MA1136.1	FOSB::JUNB	MA1136	Basic leucine zipper factors (bZIP)	Fos-related;Jun-related	10.0501	-	CORE	vertebrates
Aqu3.1.37571_001	AquScaffold_3065	989883	991373	1085	1095	MA1136.1	FOSB::JUNB	MA1136	Basic leucine zipper factors (bZIP)	Fos-related;Jun-related	11.1054	+	CORE	vertebrates
Aqu3.1.41006_001	AquScaffold_507	3276150	3276970	53	63	MA1136.1	FOSB::JUNB	MA1136	Basic leucine zipper factors (bZIP)	Fos-related;Jun-related	11.1054	-	CORE	vertebrates
Aqu3.1.20133_001	AquScaffold_2329	2437548	2438582	192	202	MA1136.1	FOSB::JUNB	MA1136	Basic leucine zipper factors (bZIP)	Fos-related;Jun-related	10.0501	+	CORE	vertebrates
Aqu3.1.27418_001	AquScaffold_264	202310	202539	111	121	MA1136.1	FOSB::JUNB	MA1136	Basic leucine zipper factors (bZIP)	Fos-related;Jun-related	10.4694	-	CORE	vertebrates
Aqu3.1.14748_001	AquScaffold_800	391514	391861	334	344	MA1136.1	FOSB::JUNB	MA1136	Basic leucine zipper factors (bZIP)	Fos-related;Jun-related	10.4694	-	CORE	vertebrates
Aqu3.1.21827_001	AquScaffold_87	550071	550511	32	42	MA1136.1	FOSB::JUNB	MA1136	Basic leucine zipper factors (bZIP)	Fos-related;Jun-related	10.4694	-	CORE	vertebrates
Aqu3.1.27176_001	AquScaffold_1292	167326	167618	93	103	MA1136.1	FOSB::JUNB	MA1136	Basic leucine zipper factors (bZIP)	Fos-related;Jun-related	10.4694	+	CORE	vertebrates
Aqu3.1.26119_001	AquScaffold_3117	3348710	3349246	113	123	MA1136.1	FOSB::JUNB	MA1136	Basic leucine zipper factors (bZIP)	Fos-related;Jun-related	10.1736	+	CORE	vertebrates
Aqu3.1.34477_001	AquScaffold_1323	593282	595876	937	947	MA1136.1	FOSB::JUNB	MA1136	Basic leucine zipper factors (bZIP)	Fos-related;Jun-related	10.1736	+	CORE	vertebrates
Aqu3.1.37717_001	AquScaffold_1299	859390	859686	148	161	MA1137.1	FOSL1::JUNB	MA1137	Basic leucine zipper factors (bZIP)	Fos-related;Jun-related	9.76934	+	CORE	vertebrates
Aqu3.1.32252_001	AquScaffold_14	540661	542972	1297	1310	MA1137.1	FOSL1::JUNB	MA1137	Basic leucine zipper factors (bZIP)	Fos-related;Jun-related	10.2836	+	CORE	vertebrates
Aqu3.1.31152_001	AquScaffold_3196	709047	709287	164	177	MA1137.1	FOSL1::JUNB	MA1137	Basic leucine zipper factors (bZIP)	Fos-related;Jun-related	10.2233	+	CORE	vertebrates
Aqu3.1.42041_001	AquScaffold_3117	2245984	2246499	484	497	MA1137.1	FOSL1::JUNB	MA1137	Basic leucine zipper factors (bZIP)	Fos-related;Jun-related	10.1389	+	CORE	vertebrates
Aqu3.1.29478_001	AquScaffold_2522	881598	882229	275	288	MA1137.1	FOSL1::JUNB	MA1137	Basic leucine zipper factors (bZIP)	Fos-related;Jun-related	10.6882	+	CORE	vertebrates
Aqu3.1.24611_001	AquScaffold_142	99266	100276	796	809	MA1137.1	FOSL1::JUNB	MA1137	Basic leucine zipper factors (bZIP)	Fos-related;Jun-related	10.6474	-	CORE	vertebrates
Aqu3.1.25921_001	AquScaffold_2975	1104468	1105603	545	558	MA1137.1	FOSL1::JUNB	MA1137	Basic leucine zipper factors (bZIP)	Fos-related;Jun-related	10.4179	-	CORE	vertebrates
Aqu3.1.22806_001	AquScaffold_1035	35123	36744	1497	1510	MA1137.1	FOSL1::JUNB	MA1137	Basic leucine zipper factors (bZIP)	Fos-related;Jun-related	10.3335	+	CORE	vertebrates
Aqu3.1.43900_001	AquScaffold_948	1471289	1471595	49	62	MA1137.1	FOSL1::JUNB	MA1137	Basic leucine zipper factors (bZIP)	Fos-related;Jun-related	10.3335	+	CORE	vertebrates
Aqu3.1.36779_001	AquScaffold_129	349130	350286	697	710	MA1137.1	FOSL1::JUNB	MA1137	Basic leucine zipper factors (bZIP)	Fos-related;Jun-related	10.313	+	CORE	vertebrates
Aqu3.1.22517_001	AquScaffold_2329	2624867	2625973	1073	1086	MA1137.1	FOSL1::JUNB	MA1137	Basic leucine zipper factors (bZIP)	Fos-related;Jun-related	9.77997	-	CORE	vertebrates
Aqu3.1.37108_001	AquScaffold_14	919255	920534	776	789	MA1137.1	FOSL1::JUNB	MA1137	Basic leucine zipper factors (bZIP)	Fos-related;Jun-related	9.77597	+	CORE	vertebrates
Aqu3.1.37605_001	AquScaffold_3065	1114915	1116037	722	735	MA1137.1	FOSL1::JUNB	MA1137	Basic leucine zipper factors (bZIP)	Fos-related;Jun-related	9.95637	+	CORE	vertebrates
Aqu3.1.32731_001	AquScaffold_2151	530562	532356	866	879	MA1137.1	FOSL1::JUNB	MA1137	Basic leucine zipper factors (bZIP)	Fos-related;Jun-related	10.0981	-	CORE	vertebrates
Aqu3.1.25006_001	AquScaffold_1299	1525941	1526966	878	891	MA1137.1	FOSL1::JUNB	MA1137	Basic leucine zipper factors (bZIP)	Fos-related;Jun-related	10.0296	+	CORE	vertebrates
Aqu3.1.35196_001	AquScaffold_2609	490849	491807	794	807	MA1137.1	FOSL1::JUNB	MA1137	Basic leucine zipper factors (bZIP)	Fos-related;Jun-related	10.0296	-	CORE	vertebrates
Aqu3.1.32734_001	AquScaffold_2151	519799	521600	1453	1466	MA1137.1	FOSL1::JUNB	MA1137	Basic leucine zipper factors (bZIP)	Fos-related;Jun-related	9.94904	+	CORE	vertebrates
Aqu3.1.39978_001	AquScaffold_291	398458	399039	141	154	MA1137.1	FOSL1::JUNB	MA1137	Basic leucine zipper factors (bZIP)	Fos-related;Jun-related	9.95637	+	CORE	vertebrates
Aqu3.1.42016_001	AquScaffold_3117	2329167	2330306	223	236	MA1137.1	FOSL1::JUNB	MA1137	Basic leucine zipper factors (bZIP)	Fos-related;Jun-related	9.95219	+	CORE	vertebrates
Aqu3.1.23761_001	AquScaffold_2609	260174	260844	105	118	MA1137.1	FOSL1::JUNB	MA1137	Basic leucine zipper factors (bZIP)	Fos-related;Jun-related	9.94904	+	CORE	vertebrates
Aqu3.1.40008_001	AquScaffold_291	484364	486538	2046	2059	MA1137.1	FOSL1::JUNB	MA1137	Basic leucine zipper factors (bZIP)	Fos-related;Jun-related	9.69318	-	CORE	vertebrates
Aqu3.1.22161_001	AquScaffold_2002	1348224	1349366	294	307	MA1137.1	FOSL1::JUNB	MA1137	Basic leucine zipper factors (bZIP)	Fos-related;Jun-related	9.94277	-	CORE	vertebrates
Aqu3.1.39649_001	AquScaffold_948	3501050	3502025	589	602	MA1137.1	FOSL1::JUNB	MA1137	Basic leucine zipper factors (bZIP)	Fos-related;Jun-related	9.85719	+	CORE	vertebrates
Aqu3.1.41052_001	AquScaffold_507	3435520	3436877	380	393	MA1137.1	FOSL1::JUNB	MA1137	Basic leucine zipper factors (bZIP)	Fos-related;Jun-related	9.76375	+	CORE	vertebrates
Aqu3.1.36573_001	AquScaffold_2002	896485	897439	750	763	MA1137.1	FOSL1::JUNB	MA1137	Basic leucine zipper factors (bZIP)	Fos-related;Jun-related	9.55507	+	CORE	vertebrates
Aqu3.1.44151_001	AquScaffold_948	2314946	2315985	433	446	MA1137.1	FOSL1::JUNB	MA1137	Basic leucine zipper factors (bZIP)	Fos-related;Jun-related	9.76934	-	CORE	vertebrates
Aqu3.1.38510_001	AquScaffold_540	538282	539389	300	313	MA1137.1	FOSL1::JUNB	MA1137	Basic leucine zipper factors (bZIP)	Fos-related;Jun-related	9.51957	-	CORE	vertebrates
Aqu3.1.34457_001	AquScaffold_1323	490704	492267	1110	1123	MA1137.1	FOSL1::JUNB	MA1137	Basic leucine zipper factors (bZIP)	Fos-related;Jun-related	9.53814	+	CORE	vertebrates
Aqu3.1.32734_001	AquScaffold_2151	519799	521600	1454	1464	MA1138.1	FOSL2::JUNB	MA1138	Basic leucine zipper factors (bZIP)	Fos-related;Jun-related	11.2241	+	CORE	vertebrates
Aqu3.1.36779_001	AquScaffold_129	349130	350286	698	708	MA1138.1	FOSL2::JUNB	MA1138	Basic leucine zipper factors (bZIP)	Fos-related;Jun-related	11.2241	+	CORE	vertebrates
Aqu3.1.32252_001	AquScaffold_14	540661	542972	1298	1308	MA1138.1	FOSL2::JUNB	MA1138	Basic leucine zipper factors (bZIP)	Fos-related;Jun-related	11.2241	+	CORE	vertebrates
Aqu3.1.43900_001	AquScaffold_948	1471289	1471595	50	60	MA1138.1	FOSL2::JUNB	MA1138	Basic leucine zipper factors (bZIP)	Fos-related;Jun-related	10.8423	+	CORE	vertebrates
Aqu3.1.23761_001	AquScaffold_2609	260174	260844	106	116	MA1138.1	FOSL2::JUNB	MA1138	Basic leucine zipper factors (bZIP)	Fos-related;Jun-related	11.2241	+	CORE	vertebrates
Aqu3.1.24611_001	AquScaffold_142	99266	100276	798	808	MA1138.1	FOSL2::JUNB	MA1138	Basic leucine zipper factors (bZIP)	Fos-related;Jun-related	11.2241	-	CORE	vertebrates
Aqu3.1.39649_001	AquScaffold_948	3501050	3502025	590	600	MA1138.1	FOSL2::JUNB	MA1138	Basic leucine zipper factors (bZIP)	Fos-related;Jun-related	11.2241	+	CORE	vertebrates
Aqu3.1.29969_001	AquScaffold_291	1303764	1304733	906	916	MA1138.1	FOSL2::JUNB	MA1138	Basic leucine zipper factors (bZIP)	Fos-related;Jun-related	10.3551	-	CORE	vertebrates
Aqu3.1.35196_001	AquScaffold_2609	490849	491807	796	806	MA1138.1	FOSL2::JUNB	MA1138	Basic leucine zipper factors (bZIP)	Fos-related;Jun-related	10.8423	-	CORE	vertebrates
Aqu3.1.22806_001	AquScaffold_1035	35123	36744	1498	1508	MA1138.1	FOSL2::JUNB	MA1138	Basic leucine zipper factors (bZIP)	Fos-related;Jun-related	10.8423	+	CORE	vertebrates
Aqu3.1.25006_001	AquScaffold_1299	1525941	1526966	879	889	MA1138.1	FOSL2::JUNB	MA1138	Basic leucine zipper factors (bZIP)	Fos-related;Jun-related	10.8423	+	CORE	vertebrates
Aqu3.1.25921_001	AquScaffold_2975	1104468	1105603	547	557	MA1138.1	FOSL2::JUNB	MA1138	Basic leucine zipper factors (bZIP)	Fos-related;Jun-related	10.8423	-	CORE	vertebrates
Aqu3.1.31152_001	AquScaffold_3196	709047	709287	166	176	MA1138.1	FOSL2::JUNB	MA1138	Basic leucine zipper factors (bZIP)	Fos-related;Jun-related	10.5629	-	CORE	vertebrates
Aqu3.1.22517_001	AquScaffold_2329	2624867	2625973	1075	1085	MA1138.1	FOSL2::JUNB	MA1138	Basic leucine zipper factors (bZIP)	Fos-related;Jun-related	10.5461	-	CORE	vertebrates
Aqu3.1.34457_001	AquScaffold_1323	490704	492267	1111	1121	MA1138.1	FOSL2::JUNB	MA1138	Basic leucine zipper factors (bZIP)	Fos-related;Jun-related	10.5461	+	CORE	vertebrates
Aqu3.1.29478_001	AquScaffold_2522	881598	882229	276	286	MA1138.1	FOSL2::JUNB	MA1138	Basic leucine zipper factors (bZIP)	Fos-related;Jun-related	11.2241	+	CORE	vertebrates
Aqu3.1.42041_001	AquScaffold_3117	2245984	2246499	486	496	MA1138.1	FOSL2::JUNB	MA1138	Basic leucine zipper factors (bZIP)	Fos-related;Jun-related	10.5629	-	CORE	vertebrates
Aqu3.1.32731_001	AquScaffold_2151	530562	532356	867	877	MA1138.1	FOSL2::JUNB	MA1138	Basic leucine zipper factors (bZIP)	Fos-related;Jun-related	10.5629	+	CORE	vertebrates
Aqu3.1.38510_001	AquScaffold_540	538282	539389	301	311	MA1138.1	FOSL2::JUNB	MA1138	Basic leucine zipper factors (bZIP)	Fos-related;Jun-related	10.5629	+	CORE	vertebrates
Aqu3.1.42016_001	AquScaffold_3117	2329167	2330306	1000	1010	MA1138.1	FOSL2::JUNB	MA1138	Basic leucine zipper factors (bZIP)	Fos-related;Jun-related	10.5629	-	CORE	vertebrates
Aqu3.1.41571_001	AquScaffold_3117	1589949	1592169	303	313	MA1138.1	FOSL2::JUNB	MA1138	Basic leucine zipper factors (bZIP)	Fos-related;Jun-related	10.3244	+	CORE	vertebrates
Aqu3.1.22161_001	AquScaffold_2002	1348224	1349366	296	306	MA1138.1	FOSL2::JUNB	MA1138	Basic leucine zipper factors (bZIP)	Fos-related;Jun-related	10.5461	-	CORE	vertebrates
Aqu3.1.41052_001	AquScaffold_507	3435520	3436877	381	391	MA1138.1	FOSL2::JUNB	MA1138	Basic leucine zipper factors (bZIP)	Fos-related;Jun-related	10.2426	+	CORE	vertebrates
Aqu3.1.38797_001	AquScaffold_14	1186390	1187158	625	635	MA1138.1	FOSL2::JUNB	MA1138	Basic leucine zipper factors (bZIP)	Fos-related;Jun-related	10.3244	-	CORE	vertebrates
Aqu3.1.37966_001	AquScaffold_2563	24059	25207	758	768	MA1138.1	FOSL2::JUNB	MA1138	Basic leucine zipper factors (bZIP)	Fos-related;Jun-related	10.2426	-	CORE	vertebrates
Aqu3.1.42577_001	AquScaffold_3343	969598	969840	129	139	MA1138.1	FOSL2::JUNB	MA1138	Basic leucine zipper factors (bZIP)	Fos-related;Jun-related	10.3244	-	CORE	vertebrates
Aqu3.1.20028_001	AquScaffold_2492	51423	52498	1054	1064	MA1138.1	FOSL2::JUNB	MA1138	Basic leucine zipper factors (bZIP)	Fos-related;Jun-related	10.3244	-	CORE	vertebrates
Aqu3.1.37605_001	AquScaffold_3065	1114915	1116037	723	733	MA1138.1	FOSL2::JUNB	MA1138	Basic leucine zipper factors (bZIP)	Fos-related;Jun-related	10.2426	+	CORE	vertebrates
Aqu3.1.39978_001	AquScaffold_291	398458	399039	142	152	MA1138.1	FOSL2::JUNB	MA1138	Basic leucine zipper factors (bZIP)	Fos-related;Jun-related	10.2426	+	CORE	vertebrates
Aqu3.1.43899_001	AquScaffold_948	1464601	1465484	162	172	MA1138.1	FOSL2::JUNB	MA1138	Basic leucine zipper factors (bZIP)	Fos-related;Jun-related	10.3244	+	CORE	vertebrates
Aqu3.1.40008_001	AquScaffold_291	484364	486538	2048	2058	MA1138.1	FOSL2::JUNB	MA1138	Basic leucine zipper factors (bZIP)	Fos-related;Jun-related	10.2426	-	CORE	vertebrates
Aqu3.1.16732_001	AquScaffold_927	1531778	1532140	315	327	MA1139.1	FOSL2::JUNB	MA1139	Basic leucine zipper factors (bZIP)	Fos-related;Jun-related	12.1437	+	CORE	vertebrates
Aqu3.1.34613_001	AquScaffold_1168	2765669	2766969	265	277	MA1139.1	FOSL2::JUNB	MA1139	Basic leucine zipper factors (bZIP)	Fos-related;Jun-related	10.7292	-	CORE	vertebrates
Aqu3.1.41357_001	AquScaffold_1313	253557	256546	675	687	MA1139.1	FOSL2::JUNB	MA1139	Basic leucine zipper factors (bZIP)	Fos-related;Jun-related	12.1437	+	CORE	vertebrates
Aqu3.1.41006_001	AquScaffold_507	3276150	3276970	52	64	MA1139.1	FOSL2::JUNB	MA1139	Basic leucine zipper factors (bZIP)	Fos-related;Jun-related	11.2771	-	CORE	vertebrates
Aqu3.1.25184_001	AquScaffold_1457	57995	58446	397	409	MA1139.1	FOSL2::JUNB	MA1139	Basic leucine zipper factors (bZIP)	Fos-related;Jun-related	12.1437	+	CORE	vertebrates
Aqu3.1.25921_001	AquScaffold_2975	1104468	1105603	300	312	MA1139.1	FOSL2::JUNB	MA1139	Basic leucine zipper factors (bZIP)	Fos-related;Jun-related	12.1437	-	CORE	vertebrates
Aqu3.1.39703_001	AquScaffold_948	3718316	3718598	98	110	MA1139.1	FOSL2::JUNB	MA1139	Basic leucine zipper factors (bZIP)	Fos-related;Jun-related	12.5937	+	CORE	vertebrates
Aqu3.1.15446_001	AquScaffold_665	431765	432865	479	491	MA1139.1	FOSL2::JUNB	MA1139	Basic leucine zipper factors (bZIP)	Fos-related;Jun-related	12.4523	-	CORE	vertebrates
Aqu3.1.39784_001	AquScaffold_1292	824621	825188	541	553	MA1139.1	FOSL2::JUNB	MA1139	Basic leucine zipper factors (bZIP)	Fos-related;Jun-related	11.7317	+	CORE	vertebrates
Aqu3.1.37605_001	AquScaffold_3065	1113120	1113569	428	440	MA1139.1	FOSL2::JUNB	MA1139	Basic leucine zipper factors (bZIP)	Fos-related;Jun-related	11.7289	-	CORE	vertebrates
Aqu3.1.27108_001	AquScaffold_3331	154644	155436	248	260	MA1139.1	FOSL2::JUNB	MA1139	Basic leucine zipper factors (bZIP)	Fos-related;Jun-related	11.5912	+	CORE	vertebrates
Aqu3.1.37605_001	AquScaffold_3065	1114915	1116037	525	537	MA1139.1	FOSL2::JUNB	MA1139	Basic leucine zipper factors (bZIP)	Fos-related;Jun-related	10.4328	-	CORE	vertebrates
Aqu3.1.33729_001	AquScaffold_2225	274264	274783	315	327	MA1139.1	FOSL2::JUNB	MA1139	Basic leucine zipper factors (bZIP)	Fos-related;Jun-related	11.5903	-	CORE	vertebrates
Aqu3.1.35066_001	AquScaffold_507	2854879	2858041	2348	2360	MA1139.1	FOSL2::JUNB	MA1139	Basic leucine zipper factors (bZIP)	Fos-related;Jun-related	11.583	+	CORE	vertebrates
Aqu3.1.36150_001	AquScaffold_3152	162588	163578	578	590	MA1139.1	FOSL2::JUNB	MA1139	Basic leucine zipper factors (bZIP)	Fos-related;Jun-related	11.583	+	CORE	vertebrates
Aqu3.1.30282_001	AquScaffold_1313	1080199	1081622	217	229	MA1139.1	FOSL2::JUNB	MA1139	Basic leucine zipper factors (bZIP)	Fos-related;Jun-related	11.5912	-	CORE	vertebrates
Aqu3.1.19146_001	AquScaffold_3086	229654	230062	97	109	MA1139.1	FOSL2::JUNB	MA1139	Basic leucine zipper factors (bZIP)	Fos-related;Jun-related	11.2817	+	CORE	vertebrates
Aqu3.1.39655_001	AquScaffold_948	3553123	3553785	254	266	MA1139.1	FOSL2::JUNB	MA1139	Basic leucine zipper factors (bZIP)	Fos-related;Jun-related	10.8681	-	CORE	vertebrates
Aqu3.1.38471_001	AquScaffold_540	388515	390598	658	670	MA1139.1	FOSL2::JUNB	MA1139	Basic leucine zipper factors (bZIP)	Fos-related;Jun-related	11.1838	+	CORE	vertebrates
Aqu3.1.32731_001	AquScaffold_2151	530562	532356	783	795	MA1139.1	FOSL2::JUNB	MA1139	Basic leucine zipper factors (bZIP)	Fos-related;Jun-related	11.4231	-	CORE	vertebrates
Aqu3.1.21827_001	AquScaffold_87	550071	550511	31	43	MA1139.1	FOSL2::JUNB	MA1139	Basic leucine zipper factors (bZIP)	Fos-related;Jun-related	11.0342	-	CORE	vertebrates
Aqu3.1.37521_001	AquScaffold_3065	795174	796496	3	15	MA1139.1	FOSL2::JUNB	MA1139	Basic leucine zipper factors (bZIP)	Fos-related;Jun-related	10.7256	-	CORE	vertebrates
Aqu3.1.34454_001	AquScaffold_1323	476807	477146	123	135	MA1139.1	FOSL2::JUNB	MA1139	Basic leucine zipper factors (bZIP)	Fos-related;Jun-related	10.8669	-	CORE	vertebrates
Aqu3.1.34457_001	AquScaffold_1323	490704	492267	27	39	MA1139.1	FOSL2::JUNB	MA1139	Basic leucine zipper factors (bZIP)	Fos-related;Jun-related	11.1748	-	CORE	vertebrates
Aqu3.1.27176_001	AquScaffold_1292	167326	167618	92	104	MA1139.1	FOSL2::JUNB	MA1139	Basic leucine zipper factors (bZIP)	Fos-related;Jun-related	10.7256	+	CORE	vertebrates
Aqu3.1.37571_001	AquScaffold_3065	989883	991373	1084	1096	MA1139.1	FOSL2::JUNB	MA1139	Basic leucine zipper factors (bZIP)	Fos-related;Jun-related	10.7268	+	CORE	vertebrates
Aqu3.1.33729_001	AquScaffold_2225	274264	274783	315	327	MA1140.2	JUNB	MA1140	Basic leucine zipper factors (bZIP)	Jun-related	13.1094	+	CORE	vertebrates
Aqu3.1.39703_001	AquScaffold_948	3718316	3718598	98	110	MA1140.2	JUNB	MA1140	Basic leucine zipper factors (bZIP)	Jun-related	13.5621	-	CORE	vertebrates
Aqu3.1.34457_001	AquScaffold_1323	490704	492267	27	39	MA1140.2	JUNB	MA1140	Basic leucine zipper factors (bZIP)	Jun-related	12.8186	-	CORE	vertebrates
Aqu3.1.37605_001	AquScaffold_3065	1113120	1113569	428	440	MA1140.2	JUNB	MA1140	Basic leucine zipper factors (bZIP)	Jun-related	12.7471	+	CORE	vertebrates
Aqu3.1.38471_001	AquScaffold_540	388515	390598	658	670	MA1140.2	JUNB	MA1140	Basic leucine zipper factors (bZIP)	Jun-related	13.0274	-	CORE	vertebrates
Aqu3.1.34613_001	AquScaffold_1168	2765669	2766969	265	277	MA1140.2	JUNB	MA1140	Basic leucine zipper factors (bZIP)	Jun-related	11.3696	+	CORE	vertebrates
Aqu3.1.41357_001	AquScaffold_1313	253557	256546	675	687	MA1140.2	JUNB	MA1140	Basic leucine zipper factors (bZIP)	Jun-related	12.0951	-	CORE	vertebrates
Aqu3.1.27418_001	AquScaffold_264	202310	202539	163	175	MA1140.2	JUNB	MA1140	Basic leucine zipper factors (bZIP)	Jun-related	10.6092	-	CORE	vertebrates
Aqu3.1.39784_001	AquScaffold_1292	824621	825188	541	553	MA1140.2	JUNB	MA1140	Basic leucine zipper factors (bZIP)	Jun-related	13.0487	-	CORE	vertebrates
Aqu3.1.38199_001	AquScaffold_1168	45724	46614	236	248	MA1140.2	JUNB	MA1140	Basic leucine zipper factors (bZIP)	Jun-related	10.3811	-	CORE	vertebrates
Aqu3.1.27108_001	AquScaffold_3331	154644	155436	248	260	MA1140.2	JUNB	MA1140	Basic leucine zipper factors (bZIP)	Jun-related	12.1666	+	CORE	vertebrates
Aqu3.1.21218_001	AquScaffold_1584	315316	316079	70	82	MA1140.2	JUNB	MA1140	Basic leucine zipper factors (bZIP)	Jun-related	10.251	+	CORE	vertebrates
Aqu3.1.35066_001	AquScaffold_507	2854879	2858041	2348	2360	MA1140.2	JUNB	MA1140	Basic leucine zipper factors (bZIP)	Jun-related	12.617	-	CORE	vertebrates
Aqu3.1.36150_001	AquScaffold_3152	162588	163578	578	590	MA1140.2	JUNB	MA1140	Basic leucine zipper factors (bZIP)	Jun-related	12.617	-	CORE	vertebrates
Aqu3.1.25921_001	AquScaffold_2975	1104468	1105603	300	312	MA1140.2	JUNB	MA1140	Basic leucine zipper factors (bZIP)	Jun-related	12.0951	+	CORE	vertebrates
Aqu3.1.30282_001	AquScaffold_1313	1080199	1081622	217	229	MA1140.2	JUNB	MA1140	Basic leucine zipper factors (bZIP)	Jun-related	12.1666	-	CORE	vertebrates
Aqu3.1.16732_001	AquScaffold_927	1531778	1532140	315	327	MA1140.2	JUNB	MA1140	Basic leucine zipper factors (bZIP)	Jun-related	12.0951	-	CORE	vertebrates
Aqu3.1.25184_001	AquScaffold_1457	57995	58446	397	409	MA1140.2	JUNB	MA1140	Basic leucine zipper factors (bZIP)	Jun-related	12.0951	-	CORE	vertebrates
Aqu3.1.19146_001	AquScaffold_3086	229654	230062	97	109	MA1140.2	JUNB	MA1140	Basic leucine zipper factors (bZIP)	Jun-related	11.5817	-	CORE	vertebrates
Aqu3.1.37787_001	AquScaffold_1299	640992	642001	601	613	MA1140.2	JUNB	MA1140	Basic leucine zipper factors (bZIP)	Jun-related	11.5712	-	CORE	vertebrates
Aqu3.1.38504_001	AquScaffold_540	527048	528188	1085	1097	MA1140.2	JUNB	MA1140	Basic leucine zipper factors (bZIP)	Jun-related	11.5712	-	CORE	vertebrates
Aqu3.1.37571_001	AquScaffold_3065	989883	991373	1084	1096	MA1140.2	JUNB	MA1140	Basic leucine zipper factors (bZIP)	Jun-related	11.6532	-	CORE	vertebrates
Aqu3.1.32731_001	AquScaffold_2151	530562	532356	783	795	MA1140.2	JUNB	MA1140	Basic leucine zipper factors (bZIP)	Jun-related	11.521	+	CORE	vertebrates
Aqu3.1.37605_001	AquScaffold_3065	1114915	1116037	525	537	MA1140.2	JUNB	MA1140	Basic leucine zipper factors (bZIP)	Jun-related	10.0817	-	CORE	vertebrates
Aqu3.1.39655_001	AquScaffold_948	3553123	3553785	254	266	MA1140.2	JUNB	MA1140	Basic leucine zipper factors (bZIP)	Jun-related	11.5925	+	CORE	vertebrates
Aqu3.1.32213_001	AquScaffold_14	413050	414134	574	586	MA1140.2	JUNB	MA1140	Basic leucine zipper factors (bZIP)	Jun-related	9.75992	-	CORE	vertebrates
Aqu3.1.29080_001	AquScaffold_285	1087284	1087993	691	703	MA1140.2	JUNB	MA1140	Basic leucine zipper factors (bZIP)	Jun-related	9.75992	+	CORE	vertebrates
Aqu3.1.02419_001	AquScaffold_3065	1203216	1203467	26	38	MA1140.2	JUNB	MA1140	Basic leucine zipper factors (bZIP)	Jun-related	11.5712	+	CORE	vertebrates
Aqu3.1.15446_001	AquScaffold_665	431765	432865	479	491	MA1140.2	JUNB	MA1140	Basic leucine zipper factors (bZIP)	Jun-related	13.6228	+	CORE	vertebrates
Aqu3.1.33658_001	AquScaffold_2002	458043	460534	328	340	MA1140.2	JUNB	MA1140	Basic leucine zipper factors (bZIP)	Jun-related	10.6318	-	CORE	vertebrates
Aqu3.1.41006_001	AquScaffold_507	3276150	3276970	52	64	MA1140.2	JUNB	MA1140	Basic leucine zipper factors (bZIP)	Jun-related	11.3909	+	CORE	vertebrates
Aqu3.1.40718_001	AquScaffold_1168	1218646	1219288	15	27	MA1140.2	JUNB	MA1140	Basic leucine zipper factors (bZIP)	Jun-related	10.6614	-	CORE	vertebrates
Aqu3.1.21827_001	AquScaffold_87	550071	550511	31	43	MA1140.2	JUNB	MA1140	Basic leucine zipper factors (bZIP)	Jun-related	10.779	+	CORE	vertebrates
Aqu3.1.39978_001	AquScaffold_291	398458	399039	141	154	MA1141.1	FOS::JUND	MA1141	Basic leucine zipper factors (bZIP)	Fos-related;Jun-related	10.6901	-	CORE	vertebrates
Aqu3.1.42016_001	AquScaffold_3117	2329167	2330306	998	1011	MA1141.1	FOS::JUND	MA1141	Basic leucine zipper factors (bZIP)	Fos-related;Jun-related	11.3814	-	CORE	vertebrates
Aqu3.1.42041_001	AquScaffold_3117	2245984	2246499	484	497	MA1141.1	FOS::JUND	MA1141	Basic leucine zipper factors (bZIP)	Fos-related;Jun-related	11.3295	-	CORE	vertebrates
Aqu3.1.32252_001	AquScaffold_14	540661	542972	1297	1310	MA1141.1	FOS::JUND	MA1141	Basic leucine zipper factors (bZIP)	Fos-related;Jun-related	11.2635	-	CORE	vertebrates
Aqu3.1.29478_001	AquScaffold_2522	881598	882229	275	288	MA1141.1	FOS::JUND	MA1141	Basic leucine zipper factors (bZIP)	Fos-related;Jun-related	12.0159	-	CORE	vertebrates
Aqu3.1.25921_001	AquScaffold_2975	1104468	1105603	545	558	MA1141.1	FOS::JUND	MA1141	Basic leucine zipper factors (bZIP)	Fos-related;Jun-related	11.9249	+	CORE	vertebrates
Aqu3.1.24611_001	AquScaffold_142	99266	100276	796	809	MA1141.1	FOS::JUND	MA1141	Basic leucine zipper factors (bZIP)	Fos-related;Jun-related	11.8352	+	CORE	vertebrates
Aqu3.1.31152_001	AquScaffold_3196	709047	709287	164	177	MA1141.1	FOS::JUND	MA1141	Basic leucine zipper factors (bZIP)	Fos-related;Jun-related	11.6273	-	CORE	vertebrates
Aqu3.1.22806_001	AquScaffold_1035	35123	36744	1497	1510	MA1141.1	FOS::JUND	MA1141	Basic leucine zipper factors (bZIP)	Fos-related;Jun-related	11.6271	-	CORE	vertebrates
Aqu3.1.43900_001	AquScaffold_948	1471289	1471595	49	62	MA1141.1	FOS::JUND	MA1141	Basic leucine zipper factors (bZIP)	Fos-related;Jun-related	11.6271	-	CORE	vertebrates
Aqu3.1.32734_001	AquScaffold_2151	519799	521600	1453	1466	MA1141.1	FOS::JUND	MA1141	Basic leucine zipper factors (bZIP)	Fos-related;Jun-related	10.8297	-	CORE	vertebrates
Aqu3.1.37605_001	AquScaffold_3065	1114915	1116037	722	735	MA1141.1	FOS::JUND	MA1141	Basic leucine zipper factors (bZIP)	Fos-related;Jun-related	10.6901	-	CORE	vertebrates
Aqu3.1.38510_001	AquScaffold_540	538282	539389	300	313	MA1141.1	FOS::JUND	MA1141	Basic leucine zipper factors (bZIP)	Fos-related;Jun-related	11.0028	+	CORE	vertebrates
Aqu3.1.39649_001	AquScaffold_948	3501050	3502025	589	602	MA1141.1	FOS::JUND	MA1141	Basic leucine zipper factors (bZIP)	Fos-related;Jun-related	11.2635	-	CORE	vertebrates
Aqu3.1.36779_001	AquScaffold_129	349130	350286	697	710	MA1141.1	FOS::JUND	MA1141	Basic leucine zipper factors (bZIP)	Fos-related;Jun-related	11.1786	-	CORE	vertebrates
Aqu3.1.32731_001	AquScaffold_2151	530562	532356	866	879	MA1141.1	FOS::JUND	MA1141	Basic leucine zipper factors (bZIP)	Fos-related;Jun-related	11.1487	+	CORE	vertebrates
Aqu3.1.35196_001	AquScaffold_2609	490849	491807	794	807	MA1141.1	FOS::JUND	MA1141	Basic leucine zipper factors (bZIP)	Fos-related;Jun-related	10.9089	+	CORE	vertebrates
Aqu3.1.22161_001	AquScaffold_2002	1348224	1349366	294	307	MA1141.1	FOS::JUND	MA1141	Basic leucine zipper factors (bZIP)	Fos-related;Jun-related	10.934	+	CORE	vertebrates
Aqu3.1.38797_001	AquScaffold_14	1186390	1187158	623	636	MA1141.1	FOS::JUND	MA1141	Basic leucine zipper factors (bZIP)	Fos-related;Jun-related	10.9268	+	CORE	vertebrates
Aqu3.1.25006_001	AquScaffold_1299	1525941	1526966	878	891	MA1141.1	FOS::JUND	MA1141	Basic leucine zipper factors (bZIP)	Fos-related;Jun-related	10.9089	-	CORE	vertebrates
Aqu3.1.42577_001	AquScaffold_3343	969598	969840	127	140	MA1141.1	FOS::JUND	MA1141	Basic leucine zipper factors (bZIP)	Fos-related;Jun-related	10.629	+	CORE	vertebrates
Aqu3.1.22517_001	AquScaffold_2329	2624867	2625973	1073	1086	MA1141.1	FOS::JUND	MA1141	Basic leucine zipper factors (bZIP)	Fos-related;Jun-related	10.895	+	CORE	vertebrates
Aqu3.1.23761_001	AquScaffold_2609	260174	260844	105	118	MA1141.1	FOS::JUND	MA1141	Basic leucine zipper factors (bZIP)	Fos-related;Jun-related	10.8297	-	CORE	vertebrates
Aqu3.1.20028_001	AquScaffold_2492	51423	52498	1052	1065	MA1141.1	FOS::JUND	MA1141	Basic leucine zipper factors (bZIP)	Fos-related;Jun-related	10.629	+	CORE	vertebrates
Aqu3.1.29969_001	AquScaffold_291	1303764	1304733	904	917	MA1141.1	FOS::JUND	MA1141	Basic leucine zipper factors (bZIP)	Fos-related;Jun-related	10.5115	+	CORE	vertebrates
Aqu3.1.41571_001	AquScaffold_3117	1589949	1592169	302	315	MA1141.1	FOS::JUND	MA1141	Basic leucine zipper factors (bZIP)	Fos-related;Jun-related	10.5888	-	CORE	vertebrates
Aqu3.1.37092_001	AquScaffold_14	976553	977894	555	568	MA1141.1	FOS::JUND	MA1141	Basic leucine zipper factors (bZIP)	Fos-related;Jun-related	10.6402	+	CORE	vertebrates
Aqu3.1.37559_001	AquScaffold_3065	960124	960892	200	213	MA1141.1	FOS::JUND	MA1141	Basic leucine zipper factors (bZIP)	Fos-related;Jun-related	10.5452	+	CORE	vertebrates
Aqu3.1.36573_001	AquScaffold_2002	896485	897439	750	763	MA1141.1	FOS::JUND	MA1141	Basic leucine zipper factors (bZIP)	Fos-related;Jun-related	10.4968	-	CORE	vertebrates
Aqu3.1.37966_001	AquScaffold_2563	24059	25207	756	769	MA1141.1	FOS::JUND	MA1141	Basic leucine zipper factors (bZIP)	Fos-related;Jun-related	10.5771	+	CORE	vertebrates
Aqu3.1.43899_001	AquScaffold_948	1464601	1465484	161	174	MA1141.1	FOS::JUND	MA1141	Basic leucine zipper factors (bZIP)	Fos-related;Jun-related	10.4483	-	CORE	vertebrates
Aqu3.1.41052_001	AquScaffold_507	3435520	3436877	380	393	MA1141.1	FOS::JUND	MA1141	Basic leucine zipper factors (bZIP)	Fos-related;Jun-related	10.4922	-	CORE	vertebrates
Aqu3.1.41571_001	AquScaffold_3117	1589949	1592169	303	313	MA1142.1	FOSL1::JUND	MA1142	Basic leucine zipper factors (bZIP)	Fos-related;Jun-related	9.0766	+	CORE	vertebrates
Aqu3.1.31152_001	AquScaffold_3196	709047	709287	165	175	MA1142.1	FOSL1::JUND	MA1142	Basic leucine zipper factors (bZIP)	Fos-related;Jun-related	9.2563	+	CORE	vertebrates
Aqu3.1.37605_001	AquScaffold_3065	1114915	1116037	723	733	MA1142.1	FOSL1::JUND	MA1142	Basic leucine zipper factors (bZIP)	Fos-related;Jun-related	9.2563	+	CORE	vertebrates
Aqu3.1.29478_001	AquScaffold_2522	881598	882229	276	286	MA1142.1	FOSL1::JUND	MA1142	Basic leucine zipper factors (bZIP)	Fos-related;Jun-related	9.30732	+	CORE	vertebrates
Aqu3.1.32252_001	AquScaffold_14	540661	542972	1298	1308	MA1142.1	FOSL1::JUND	MA1142	Basic leucine zipper factors (bZIP)	Fos-related;Jun-related	9.30732	+	CORE	vertebrates
Aqu3.1.37966_001	AquScaffold_2563	24059	25207	758	768	MA1142.1	FOSL1::JUND	MA1142	Basic leucine zipper factors (bZIP)	Fos-related;Jun-related	9.2563	-	CORE	vertebrates
Aqu3.1.38797_001	AquScaffold_14	1186390	1187158	625	635	MA1142.1	FOSL1::JUND	MA1142	Basic leucine zipper factors (bZIP)	Fos-related;Jun-related	9.0766	-	CORE	vertebrates
Aqu3.1.23761_001	AquScaffold_2609	260174	260844	106	116	MA1142.1	FOSL1::JUND	MA1142	Basic leucine zipper factors (bZIP)	Fos-related;Jun-related	9.30732	+	CORE	vertebrates
Aqu3.1.24611_001	AquScaffold_142	99266	100276	798	808	MA1142.1	FOSL1::JUND	MA1142	Basic leucine zipper factors (bZIP)	Fos-related;Jun-related	9.30732	-	CORE	vertebrates
Aqu3.1.39978_001	AquScaffold_291	398458	399039	142	152	MA1142.1	FOSL1::JUND	MA1142	Basic leucine zipper factors (bZIP)	Fos-related;Jun-related	9.2563	+	CORE	vertebrates
Aqu3.1.40008_001	AquScaffold_291	484364	486538	2048	2058	MA1142.1	FOSL1::JUND	MA1142	Basic leucine zipper factors (bZIP)	Fos-related;Jun-related	9.2563	-	CORE	vertebrates
Aqu3.1.36779_001	AquScaffold_129	349130	350286	698	708	MA1142.1	FOSL1::JUND	MA1142	Basic leucine zipper factors (bZIP)	Fos-related;Jun-related	9.30732	+	CORE	vertebrates
Aqu3.1.39649_001	AquScaffold_948	3501050	3502025	590	600	MA1142.1	FOSL1::JUND	MA1142	Basic leucine zipper factors (bZIP)	Fos-related;Jun-related	9.30732	+	CORE	vertebrates
Aqu3.1.22806_001	AquScaffold_1035	35123	36744	1498	1508	MA1142.1	FOSL1::JUND	MA1142	Basic leucine zipper factors (bZIP)	Fos-related;Jun-related	9.13735	+	CORE	vertebrates
Aqu3.1.32734_001	AquScaffold_2151	519799	521600	1454	1464	MA1142.1	FOSL1::JUND	MA1142	Basic leucine zipper factors (bZIP)	Fos-related;Jun-related	9.30732	+	CORE	vertebrates
Aqu3.1.38510_001	AquScaffold_540	538282	539389	302	312	MA1142.1	FOSL1::JUND	MA1142	Basic leucine zipper factors (bZIP)	Fos-related;Jun-related	9.0766	-	CORE	vertebrates
Aqu3.1.41052_001	AquScaffold_507	3435520	3436877	381	391	MA1142.1	FOSL1::JUND	MA1142	Basic leucine zipper factors (bZIP)	Fos-related;Jun-related	9.2563	+	CORE	vertebrates
Aqu3.1.32731_001	AquScaffold_2151	530562	532356	868	878	MA1142.1	FOSL1::JUND	MA1142	Basic leucine zipper factors (bZIP)	Fos-related;Jun-related	9.2563	-	CORE	vertebrates
Aqu3.1.20028_001	AquScaffold_2492	51423	52498	1054	1064	MA1142.1	FOSL1::JUND	MA1142	Basic leucine zipper factors (bZIP)	Fos-related;Jun-related	9.0766	-	CORE	vertebrates
Aqu3.1.43899_001	AquScaffold_948	1464601	1465484	162	172	MA1142.1	FOSL1::JUND	MA1142	Basic leucine zipper factors (bZIP)	Fos-related;Jun-related	9.0766	+	CORE	vertebrates
Aqu3.1.25921_001	AquScaffold_2975	1104468	1105603	547	557	MA1142.1	FOSL1::JUND	MA1142	Basic leucine zipper factors (bZIP)	Fos-related;Jun-related	9.13735	-	CORE	vertebrates
Aqu3.1.42016_001	AquScaffold_3117	2329167	2330306	992	1002	MA1142.1	FOSL1::JUND	MA1142	Basic leucine zipper factors (bZIP)	Fos-related;Jun-related	9.2563	+	CORE	vertebrates
Aqu3.1.42577_001	AquScaffold_3343	969598	969840	129	139	MA1142.1	FOSL1::JUND	MA1142	Basic leucine zipper factors (bZIP)	Fos-related;Jun-related	9.0766	-	CORE	vertebrates
Aqu3.1.25006_001	AquScaffold_1299	1525941	1526966	879	889	MA1142.1	FOSL1::JUND	MA1142	Basic leucine zipper factors (bZIP)	Fos-related;Jun-related	9.13735	+	CORE	vertebrates
Aqu3.1.22517_001	AquScaffold_2329	2624867	2625973	1075	1085	MA1142.1	FOSL1::JUND	MA1142	Basic leucine zipper factors (bZIP)	Fos-related;Jun-related	8.64179	-	CORE	vertebrates
Aqu3.1.35196_001	AquScaffold_2609	490849	491807	796	806	MA1142.1	FOSL1::JUND	MA1142	Basic leucine zipper factors (bZIP)	Fos-related;Jun-related	9.13735	-	CORE	vertebrates
Aqu3.1.42041_001	AquScaffold_3117	2245984	2246499	485	495	MA1142.1	FOSL1::JUND	MA1142	Basic leucine zipper factors (bZIP)	Fos-related;Jun-related	9.2563	+	CORE	vertebrates
Aqu3.1.22161_001	AquScaffold_2002	1348224	1349366	296	306	MA1142.1	FOSL1::JUND	MA1142	Basic leucine zipper factors (bZIP)	Fos-related;Jun-related	8.64179	-	CORE	vertebrates
Aqu3.1.43900_001	AquScaffold_948	1471289	1471595	50	60	MA1142.1	FOSL1::JUND	MA1142	Basic leucine zipper factors (bZIP)	Fos-related;Jun-related	9.13735	+	CORE	vertebrates
Aqu3.1.27176_001	AquScaffold_1292	167326	167618	93	103	MA1143.1	FOSL1::JUND	MA1143	Basic leucine zipper factors (bZIP)	Fos-related;Jun-related	9.66728	-	CORE	vertebrates
Aqu3.1.39609_001	AquScaffold_948	3336254	3336913	584	594	MA1143.1	FOSL1::JUND	MA1143	Basic leucine zipper factors (bZIP)	Fos-related;Jun-related	9.66728	+	CORE	vertebrates
Aqu3.1.36150_001	AquScaffold_3152	162588	163578	579	589	MA1143.1	FOSL1::JUND	MA1143	Basic leucine zipper factors (bZIP)	Fos-related;Jun-related	9.18423	-	CORE	vertebrates
Aqu3.1.37521_001	AquScaffold_3065	795174	796496	4	14	MA1143.1	FOSL1::JUND	MA1143	Basic leucine zipper factors (bZIP)	Fos-related;Jun-related	9.66728	+	CORE	vertebrates
Aqu3.1.42302_001	AquScaffold_507	3807085	3807794	698	708	MA1143.1	FOSL1::JUND	MA1143	Basic leucine zipper factors (bZIP)	Fos-related;Jun-related	9.68478	+	CORE	vertebrates
Aqu3.1.20133_001	AquScaffold_2329	2437548	2438582	192	202	MA1143.1	FOSL1::JUND	MA1143	Basic leucine zipper factors (bZIP)	Fos-related;Jun-related	9.68478	-	CORE	vertebrates
Aqu3.1.14748_001	AquScaffold_800	391514	391861	334	344	MA1143.1	FOSL1::JUND	MA1143	Basic leucine zipper factors (bZIP)	Fos-related;Jun-related	9.66728	+	CORE	vertebrates
Aqu3.1.21827_001	AquScaffold_87	550071	550511	32	42	MA1143.1	FOSL1::JUND	MA1143	Basic leucine zipper factors (bZIP)	Fos-related;Jun-related	9.66728	+	CORE	vertebrates
Aqu3.1.27418_001	AquScaffold_264	202310	202539	111	121	MA1143.1	FOSL1::JUND	MA1143	Basic leucine zipper factors (bZIP)	Fos-related;Jun-related	9.66728	+	CORE	vertebrates
Aqu3.1.34454_001	AquScaffold_1323	476807	477146	124	134	MA1143.1	FOSL1::JUND	MA1143	Basic leucine zipper factors (bZIP)	Fos-related;Jun-related	9.66728	+	CORE	vertebrates
Aqu3.1.25921_001	AquScaffold_2975	1104468	1105603	301	311	MA1143.1	FOSL1::JUND	MA1143	Basic leucine zipper factors (bZIP)	Fos-related;Jun-related	9.16673	+	CORE	vertebrates
Aqu3.1.27108_001	AquScaffold_3331	154644	155436	249	259	MA1143.1	FOSL1::JUND	MA1143	Basic leucine zipper factors (bZIP)	Fos-related;Jun-related	9.16673	+	CORE	vertebrates
Aqu3.1.43390_001	AquScaffold_927	1017083	1017322	100	110	MA1143.1	FOSL1::JUND	MA1143	Basic leucine zipper factors (bZIP)	Fos-related;Jun-related	9.66728	-	CORE	vertebrates
Aqu3.1.43583_001	AquScaffold_507	1552500	1552842	219	229	MA1143.1	FOSL1::JUND	MA1143	Basic leucine zipper factors (bZIP)	Fos-related;Jun-related	9.66728	-	CORE	vertebrates
Aqu3.1.41357_001	AquScaffold_1313	253557	256546	676	686	MA1143.1	FOSL1::JUND	MA1143	Basic leucine zipper factors (bZIP)	Fos-related;Jun-related	9.16673	+	CORE	vertebrates
Aqu3.1.29901_001	AquScaffold_2002	202572	202814	85	95	MA1143.1	FOSL1::JUND	MA1143	Basic leucine zipper factors (bZIP)	Fos-related;Jun-related	9.13904	-	CORE	vertebrates
Aqu3.1.35030_001	AquScaffold_507	3066440	3067435	185	195	MA1143.1	FOSL1::JUND	MA1143	Basic leucine zipper factors (bZIP)	Fos-related;Jun-related	8.89187	-	CORE	vertebrates
Aqu3.1.02419_001	AquScaffold_3065	1203216	1203467	27	37	MA1143.1	FOSL1::JUND	MA1143	Basic leucine zipper factors (bZIP)	Fos-related;Jun-related	9.18423	+	CORE	vertebrates
Aqu3.1.19146_001	AquScaffold_3086	229654	230062	98	108	MA1143.1	FOSL1::JUND	MA1143	Basic leucine zipper factors (bZIP)	Fos-related;Jun-related	9.18423	-	CORE	vertebrates
Aqu3.1.32731_001	AquScaffold_2151	530562	532356	784	794	MA1143.1	FOSL1::JUND	MA1143	Basic leucine zipper factors (bZIP)	Fos-related;Jun-related	9.18423	+	CORE	vertebrates
Aqu3.1.33729_001	AquScaffold_2225	274264	274783	316	326	MA1143.1	FOSL1::JUND	MA1143	Basic leucine zipper factors (bZIP)	Fos-related;Jun-related	9.18423	+	CORE	vertebrates
Aqu3.1.34457_001	AquScaffold_1323	490704	492267	28	38	MA1143.1	FOSL1::JUND	MA1143	Basic leucine zipper factors (bZIP)	Fos-related;Jun-related	9.18423	-	CORE	vertebrates
Aqu3.1.34613_001	AquScaffold_1168	2765669	2766969	266	276	MA1143.1	FOSL1::JUND	MA1143	Basic leucine zipper factors (bZIP)	Fos-related;Jun-related	9.18423	+	CORE	vertebrates
Aqu3.1.35066_001	AquScaffold_507	2854879	2858041	2349	2359	MA1143.1	FOSL1::JUND	MA1143	Basic leucine zipper factors (bZIP)	Fos-related;Jun-related	9.18423	-	CORE	vertebrates
Aqu3.1.32690_001	AquScaffold_3331	569464	572404	2616	2626	MA1143.1	FOSL1::JUND	MA1143	Basic leucine zipper factors (bZIP)	Fos-related;Jun-related	8.89187	-	CORE	vertebrates
Aqu3.1.38471_001	AquScaffold_540	388515	390598	659	669	MA1143.1	FOSL1::JUND	MA1143	Basic leucine zipper factors (bZIP)	Fos-related;Jun-related	9.18423	-	CORE	vertebrates
Aqu3.1.37571_001	AquScaffold_3065	989883	991373	1085	1095	MA1143.1	FOSL1::JUND	MA1143	Basic leucine zipper factors (bZIP)	Fos-related;Jun-related	9.18423	-	CORE	vertebrates
Aqu3.1.27108_001	AquScaffold_3331	157581	158220	318	328	MA1143.1	FOSL1::JUND	MA1143	Basic leucine zipper factors (bZIP)	Fos-related;Jun-related	8.89187	+	CORE	vertebrates
Aqu3.1.39784_001	AquScaffold_1292	824621	825188	542	552	MA1143.1	FOSL1::JUND	MA1143	Basic leucine zipper factors (bZIP)	Fos-related;Jun-related	9.18423	-	CORE	vertebrates
Aqu3.1.41006_001	AquScaffold_507	3276150	3276970	53	63	MA1143.1	FOSL1::JUND	MA1143	Basic leucine zipper factors (bZIP)	Fos-related;Jun-related	9.18423	+	CORE	vertebrates
Aqu3.1.38504_001	AquScaffold_540	527048	528188	1086	1096	MA1143.1	FOSL1::JUND	MA1143	Basic leucine zipper factors (bZIP)	Fos-related;Jun-related	9.18423	-	CORE	vertebrates
Aqu3.1.39655_001	AquScaffold_948	3553123	3553785	255	265	MA1143.1	FOSL1::JUND	MA1143	Basic leucine zipper factors (bZIP)	Fos-related;Jun-related	9.18423	+	CORE	vertebrates
Aqu3.1.25184_001	AquScaffold_1457	57995	58446	398	408	MA1143.1	FOSL1::JUND	MA1143	Basic leucine zipper factors (bZIP)	Fos-related;Jun-related	9.16673	+	CORE	vertebrates
Aqu3.1.37787_001	AquScaffold_1299	640992	642001	602	612	MA1143.1	FOSL1::JUND	MA1143	Basic leucine zipper factors (bZIP)	Fos-related;Jun-related	9.18423	-	CORE	vertebrates
Aqu3.1.15446_001	AquScaffold_665	431765	432865	480	490	MA1143.1	FOSL1::JUND	MA1143	Basic leucine zipper factors (bZIP)	Fos-related;Jun-related	9.16673	+	CORE	vertebrates
Aqu3.1.16732_001	AquScaffold_927	1531778	1532140	316	326	MA1143.1	FOSL1::JUND	MA1143	Basic leucine zipper factors (bZIP)	Fos-related;Jun-related	9.16673	+	CORE	vertebrates
Aqu3.1.37605_001	AquScaffold_3065	1113120	1113569	429	439	MA1143.1	FOSL1::JUND	MA1143	Basic leucine zipper factors (bZIP)	Fos-related;Jun-related	9.18423	+	CORE	vertebrates
Aqu3.1.38469_001	AquScaffold_540	379708	380808	724	734	MA1143.1	FOSL1::JUND	MA1143	Basic leucine zipper factors (bZIP)	Fos-related;Jun-related	8.87436	+	CORE	vertebrates
Aqu3.1.42197_001	AquScaffold_507	4158052	4159284	1175	1185	MA1143.1	FOSL1::JUND	MA1143	Basic leucine zipper factors (bZIP)	Fos-related;Jun-related	8.87436	+	CORE	vertebrates
Aqu3.1.30282_001	AquScaffold_1313	1080199	1081622	218	228	MA1143.1	FOSL1::JUND	MA1143	Basic leucine zipper factors (bZIP)	Fos-related;Jun-related	9.16673	+	CORE	vertebrates
Aqu3.1.37165_001	AquScaffold_14	725044	726584	166	176	MA1143.1	FOSL1::JUND	MA1143	Basic leucine zipper factors (bZIP)	Fos-related;Jun-related	8.87436	+	CORE	vertebrates
Aqu3.1.39703_001	AquScaffold_948	3718316	3718598	99	109	MA1143.1	FOSL1::JUND	MA1143	Basic leucine zipper factors (bZIP)	Fos-related;Jun-related	9.16673	+	CORE	vertebrates
Aqu3.1.43509_001	AquScaffold_927	603780	605563	587	597	MA1143.1	FOSL1::JUND	MA1143	Basic leucine zipper factors (bZIP)	Fos-related;Jun-related	8.87436	-	CORE	vertebrates
Aqu3.1.38510_001	AquScaffold_540	538282	539389	301	311	MA1144.1	FOSL2::JUND	MA1144	Basic leucine zipper factors (bZIP)	Fos-related;Jun-related	10.6368	+	CORE	vertebrates
Aqu3.1.29478_001	AquScaffold_2522	881598	882229	276	286	MA1144.1	FOSL2::JUND	MA1144	Basic leucine zipper factors (bZIP)	Fos-related;Jun-related	11.3593	+	CORE	vertebrates
Aqu3.1.32734_001	AquScaffold_2151	519799	521600	1454	1464	MA1144.1	FOSL2::JUND	MA1144	Basic leucine zipper factors (bZIP)	Fos-related;Jun-related	11.3593	+	CORE	vertebrates
Aqu3.1.39649_001	AquScaffold_948	3501050	3502025	590	600	MA1144.1	FOSL2::JUND	MA1144	Basic leucine zipper factors (bZIP)	Fos-related;Jun-related	11.3593	+	CORE	vertebrates
Aqu3.1.35196_001	AquScaffold_2609	490849	491807	796	806	MA1144.1	FOSL2::JUND	MA1144	Basic leucine zipper factors (bZIP)	Fos-related;Jun-related	10.8792	-	CORE	vertebrates
Aqu3.1.22806_001	AquScaffold_1035	35123	36744	1498	1508	MA1144.1	FOSL2::JUND	MA1144	Basic leucine zipper factors (bZIP)	Fos-related;Jun-related	10.8792	+	CORE	vertebrates
Aqu3.1.36779_001	AquScaffold_129	349130	350286	698	708	MA1144.1	FOSL2::JUND	MA1144	Basic leucine zipper factors (bZIP)	Fos-related;Jun-related	11.3593	+	CORE	vertebrates
Aqu3.1.24611_001	AquScaffold_142	99266	100276	798	808	MA1144.1	FOSL2::JUND	MA1144	Basic leucine zipper factors (bZIP)	Fos-related;Jun-related	11.3593	-	CORE	vertebrates
Aqu3.1.31152_001	AquScaffold_3196	709047	709287	166	176	MA1144.1	FOSL2::JUND	MA1144	Basic leucine zipper factors (bZIP)	Fos-related;Jun-related	10.6368	-	CORE	vertebrates
Aqu3.1.32731_001	AquScaffold_2151	530562	532356	867	877	MA1144.1	FOSL2::JUND	MA1144	Basic leucine zipper factors (bZIP)	Fos-related;Jun-related	10.6368	+	CORE	vertebrates
Aqu3.1.25006_001	AquScaffold_1299	1525941	1526966	879	889	MA1144.1	FOSL2::JUND	MA1144	Basic leucine zipper factors (bZIP)	Fos-related;Jun-related	10.8792	+	CORE	vertebrates
Aqu3.1.25921_001	AquScaffold_2975	1104468	1105603	547	557	MA1144.1	FOSL2::JUND	MA1144	Basic leucine zipper factors (bZIP)	Fos-related;Jun-related	10.8792	-	CORE	vertebrates
Aqu3.1.42016_001	AquScaffold_3117	2329167	2330306	1000	1010	MA1144.1	FOSL2::JUND	MA1144	Basic leucine zipper factors (bZIP)	Fos-related;Jun-related	10.6368	-	CORE	vertebrates
Aqu3.1.42041_001	AquScaffold_3117	2245984	2246499	486	496	MA1144.1	FOSL2::JUND	MA1144	Basic leucine zipper factors (bZIP)	Fos-related;Jun-related	10.6368	-	CORE	vertebrates
Aqu3.1.43900_001	AquScaffold_948	1471289	1471595	50	60	MA1144.1	FOSL2::JUND	MA1144	Basic leucine zipper factors (bZIP)	Fos-related;Jun-related	10.8792	+	CORE	vertebrates
Aqu3.1.32252_001	AquScaffold_14	540661	542972	1298	1308	MA1144.1	FOSL2::JUND	MA1144	Basic leucine zipper factors (bZIP)	Fos-related;Jun-related	11.3593	+	CORE	vertebrates
Aqu3.1.22517_001	AquScaffold_2329	2624867	2625973	1075	1085	MA1144.1	FOSL2::JUND	MA1144	Basic leucine zipper factors (bZIP)	Fos-related;Jun-related	10.5852	-	CORE	vertebrates
Aqu3.1.34457_001	AquScaffold_1323	490704	492267	1111	1121	MA1144.1	FOSL2::JUND	MA1144	Basic leucine zipper factors (bZIP)	Fos-related;Jun-related	10.5852	+	CORE	vertebrates
Aqu3.1.38797_001	AquScaffold_14	1186390	1187158	625	635	MA1144.1	FOSL2::JUND	MA1144	Basic leucine zipper factors (bZIP)	Fos-related;Jun-related	10.2339	-	CORE	vertebrates
Aqu3.1.22161_001	AquScaffold_2002	1348224	1349366	296	306	MA1144.1	FOSL2::JUND	MA1144	Basic leucine zipper factors (bZIP)	Fos-related;Jun-related	10.5852	-	CORE	vertebrates
Aqu3.1.29969_001	AquScaffold_291	1303764	1304733	906	916	MA1144.1	FOSL2::JUND	MA1144	Basic leucine zipper factors (bZIP)	Fos-related;Jun-related	10.5796	-	CORE	vertebrates
Aqu3.1.23761_001	AquScaffold_2609	260174	260844	106	116	MA1144.1	FOSL2::JUND	MA1144	Basic leucine zipper factors (bZIP)	Fos-related;Jun-related	11.3593	+	CORE	vertebrates
Aqu3.1.37966_001	AquScaffold_2563	24059	25207	758	768	MA1144.1	FOSL2::JUND	MA1144	Basic leucine zipper factors (bZIP)	Fos-related;Jun-related	10.1918	-	CORE	vertebrates
Aqu3.1.41571_001	AquScaffold_3117	1589949	1592169	303	313	MA1144.1	FOSL2::JUND	MA1144	Basic leucine zipper factors (bZIP)	Fos-related;Jun-related	10.2339	+	CORE	vertebrates
Aqu3.1.42577_001	AquScaffold_3343	969598	969840	129	139	MA1144.1	FOSL2::JUND	MA1144	Basic leucine zipper factors (bZIP)	Fos-related;Jun-related	10.2339	-	CORE	vertebrates
Aqu3.1.20028_001	AquScaffold_2492	51423	52498	1054	1064	MA1144.1	FOSL2::JUND	MA1144	Basic leucine zipper factors (bZIP)	Fos-related;Jun-related	10.2339	-	CORE	vertebrates
Aqu3.1.40008_001	AquScaffold_291	484364	486538	2048	2058	MA1144.1	FOSL2::JUND	MA1144	Basic leucine zipper factors (bZIP)	Fos-related;Jun-related	10.1918	-	CORE	vertebrates
Aqu3.1.43899_001	AquScaffold_948	1464601	1465484	162	172	MA1144.1	FOSL2::JUND	MA1144	Basic leucine zipper factors (bZIP)	Fos-related;Jun-related	10.2339	+	CORE	vertebrates
Aqu3.1.25921_001	AquScaffold_2975	1104468	1105603	298	313	MA1145.1	FOSL2::JUND	MA1145	Basic leucine zipper factors (bZIP)	Fos-related;Jun-related	11.9329	-	CORE	vertebrates
Aqu3.1.25184_001	AquScaffold_1457	57995	58446	395	410	MA1145.1	FOSL2::JUND	MA1145	Basic leucine zipper factors (bZIP)	Fos-related;Jun-related	11.4001	-	CORE	vertebrates
Aqu3.1.37497_001	AquScaffold_3343	1795547	1795968	43	58	MA1145.1	FOSL2::JUND	MA1145	Basic leucine zipper factors (bZIP)	Fos-related;Jun-related	10.5315	+	CORE	vertebrates
Aqu3.1.27176_001	AquScaffold_1292	167326	167618	91	106	MA1145.1	FOSL2::JUND	MA1145	Basic leucine zipper factors (bZIP)	Fos-related;Jun-related	10.5288	+	CORE	vertebrates
Aqu3.1.21827_001	AquScaffold_87	550071	550511	29	44	MA1145.1	FOSL2::JUND	MA1145	Basic leucine zipper factors (bZIP)	Fos-related;Jun-related	11.3956	-	CORE	vertebrates
Aqu3.1.27418_001	AquScaffold_264	202310	202539	108	123	MA1145.1	FOSL2::JUND	MA1145	Basic leucine zipper factors (bZIP)	Fos-related;Jun-related	10.7036	-	CORE	vertebrates
Aqu3.1.39703_001	AquScaffold_948	3718316	3718598	96	111	MA1145.1	FOSL2::JUND	MA1145	Basic leucine zipper factors (bZIP)	Fos-related;Jun-related	12.4347	-	CORE	vertebrates
Aqu3.1.41357_001	AquScaffold_1313	253557	256546	673	688	MA1145.1	FOSL2::JUND	MA1145	Basic leucine zipper factors (bZIP)	Fos-related;Jun-related	12.3999	-	CORE	vertebrates
Aqu3.1.27108_001	AquScaffold_3331	154644	155436	247	262	MA1145.1	FOSL2::JUND	MA1145	Basic leucine zipper factors (bZIP)	Fos-related;Jun-related	10.9507	+	CORE	vertebrates
Aqu3.1.16732_001	AquScaffold_927	1531778	1532140	314	329	MA1145.1	FOSL2::JUND	MA1145	Basic leucine zipper factors (bZIP)	Fos-related;Jun-related	11.8732	+	CORE	vertebrates
Aqu3.1.36150_001	AquScaffold_3152	162588	163578	576	591	MA1145.1	FOSL2::JUND	MA1145	Basic leucine zipper factors (bZIP)	Fos-related;Jun-related	11.8666	-	CORE	vertebrates
Aqu3.1.19146_001	AquScaffold_3086	229654	230062	95	110	MA1145.1	FOSL2::JUND	MA1145	Basic leucine zipper factors (bZIP)	Fos-related;Jun-related	11.7833	-	CORE	vertebrates
Aqu3.1.37605_001	AquScaffold_3065	1113120	1113569	427	442	MA1145.1	FOSL2::JUND	MA1145	Basic leucine zipper factors (bZIP)	Fos-related;Jun-related	11.7634	+	CORE	vertebrates
Aqu3.1.33729_001	AquScaffold_2225	274264	274783	314	329	MA1145.1	FOSL2::JUND	MA1145	Basic leucine zipper factors (bZIP)	Fos-related;Jun-related	11.7448	+	CORE	vertebrates
Aqu3.1.37521_001	AquScaffold_3065	795174	796496	1	16	MA1145.1	FOSL2::JUND	MA1145	Basic leucine zipper factors (bZIP)	Fos-related;Jun-related	11.7363	-	CORE	vertebrates
Aqu3.1.37605_001	AquScaffold_3065	1114915	1116037	524	539	MA1145.1	FOSL2::JUND	MA1145	Basic leucine zipper factors (bZIP)	Fos-related;Jun-related	11.7303	+	CORE	vertebrates
Aqu3.1.39784_001	AquScaffold_1292	824621	825188	540	555	MA1145.1	FOSL2::JUND	MA1145	Basic leucine zipper factors (bZIP)	Fos-related;Jun-related	11.6156	+	CORE	vertebrates
Aqu3.1.35066_001	AquScaffold_507	2854879	2858041	2346	2361	MA1145.1	FOSL2::JUND	MA1145	Basic leucine zipper factors (bZIP)	Fos-related;Jun-related	11.6133	-	CORE	vertebrates
Aqu3.1.32731_001	AquScaffold_2151	530562	532356	781	796	MA1145.1	FOSL2::JUND	MA1145	Basic leucine zipper factors (bZIP)	Fos-related;Jun-related	11.4668	-	CORE	vertebrates
Aqu3.1.33582_001	AquScaffold_507	1192982	1193476	83	98	MA1145.1	FOSL2::JUND	MA1145	Basic leucine zipper factors (bZIP)	Fos-related;Jun-related	10.5367	+	CORE	vertebrates
Aqu3.1.39655_001	AquScaffold_948	3553123	3553785	252	267	MA1145.1	FOSL2::JUND	MA1145	Basic leucine zipper factors (bZIP)	Fos-related;Jun-related	10.9746	-	CORE	vertebrates
Aqu3.1.42302_001	AquScaffold_507	3807085	3807794	695	710	MA1145.1	FOSL2::JUND	MA1145	Basic leucine zipper factors (bZIP)	Fos-related;Jun-related	11.2703	-	CORE	vertebrates
Aqu3.1.21218_001	AquScaffold_1584	315316	316079	68	83	MA1145.1	FOSL2::JUND	MA1145	Basic leucine zipper factors (bZIP)	Fos-related;Jun-related	10.5134	-	CORE	vertebrates
Aqu3.1.41006_001	AquScaffold_507	3276150	3276970	50	65	MA1145.1	FOSL2::JUND	MA1145	Basic leucine zipper factors (bZIP)	Fos-related;Jun-related	11.3279	-	CORE	vertebrates
Aqu3.1.34457_001	AquScaffold_1323	490704	492267	26	41	MA1145.1	FOSL2::JUND	MA1145	Basic leucine zipper factors (bZIP)	Fos-related;Jun-related	11.2923	+	CORE	vertebrates
Aqu3.1.34454_001	AquScaffold_1323	476807	477146	121	136	MA1145.1	FOSL2::JUND	MA1145	Basic leucine zipper factors (bZIP)	Fos-related;Jun-related	10.862	-	CORE	vertebrates
Aqu3.1.38471_001	AquScaffold_540	388515	390598	657	672	MA1145.1	FOSL2::JUND	MA1145	Basic leucine zipper factors (bZIP)	Fos-related;Jun-related	11.3446	+	CORE	vertebrates
Aqu3.1.30282_001	AquScaffold_1313	1080199	1081622	215	230	MA1145.1	FOSL2::JUND	MA1145	Basic leucine zipper factors (bZIP)	Fos-related;Jun-related	11.1441	-	CORE	vertebrates
Aqu3.1.34613_001	AquScaffold_1168	2765669	2766969	263	278	MA1145.1	FOSL2::JUND	MA1145	Basic leucine zipper factors (bZIP)	Fos-related;Jun-related	10.9855	-	CORE	vertebrates
Aqu3.1.15446_001	AquScaffold_665	431765	432865	477	492	MA1145.1	FOSL2::JUND	MA1145	Basic leucine zipper factors (bZIP)	Fos-related;Jun-related	12.8506	-	CORE	vertebrates
Aqu3.1.23761_001	AquScaffold_2609	262601	263110	380	395	MA1145.1	FOSL2::JUND	MA1145	Basic leucine zipper factors (bZIP)	Fos-related;Jun-related	11.191	+	CORE	vertebrates
Aqu3.1.38625_001	AquScaffold_122	883510	884030	485	500	MA1145.1	FOSL2::JUND	MA1145	Basic leucine zipper factors (bZIP)	Fos-related;Jun-related	10.6219	+	CORE	vertebrates
Aqu3.1.38504_001	AquScaffold_540	527048	528188	1084	1099	MA1145.1	FOSL2::JUND	MA1145	Basic leucine zipper factors (bZIP)	Fos-related;Jun-related	10.8683	+	CORE	vertebrates
Aqu3.1.14748_001	AquScaffold_800	391514	391861	331	346	MA1145.1	FOSL2::JUND	MA1145	Basic leucine zipper factors (bZIP)	Fos-related;Jun-related	10.5803	-	CORE	vertebrates
Aqu3.1.26119_001	AquScaffold_3117	3348710	3349246	110	125	MA1145.1	FOSL2::JUND	MA1145	Basic leucine zipper factors (bZIP)	Fos-related;Jun-related	10.8334	-	CORE	vertebrates
Aqu3.1.29080_001	AquScaffold_285	1087284	1087993	690	705	MA1145.1	FOSL2::JUND	MA1145	Basic leucine zipper factors (bZIP)	Fos-related;Jun-related	10.8123	+	CORE	vertebrates
Aqu3.1.37571_001	AquScaffold_3065	989883	991373	1083	1098	MA1145.1	FOSL2::JUND	MA1145	Basic leucine zipper factors (bZIP)	Fos-related;Jun-related	10.7249	+	CORE	vertebrates
Aqu3.1.29861_001	AquScaffold_2002	72850	73441	485	500	MA1145.1	FOSL2::JUND	MA1145	Basic leucine zipper factors (bZIP)	Fos-related;Jun-related	10.5851	-	CORE	vertebrates
Aqu3.1.36779_001	AquScaffold_129	342412	343861	986	1001	MA1146.1	NR1H4::RXRA	MA1146	Nuclear receptors with C4 zinc fingers	Thyroid hormone receptor-related factors (NR1);RXR-related receptors (NR2)	11.395	-	CORE	vertebrates
Aqu3.1.20174_001	AquScaffold_3000	134299	134569	108	123	MA1146.1	NR1H4::RXRA	MA1146	Nuclear receptors with C4 zinc fingers	Thyroid hormone receptor-related factors (NR1);RXR-related receptors (NR2)	11.389	-	CORE	vertebrates
Aqu3.1.20048_001	AquScaffold_948	1040653	1042593	253	268	MA1146.1	NR1H4::RXRA	MA1146	Nuclear receptors with C4 zinc fingers	Thyroid hormone receptor-related factors (NR1);RXR-related receptors (NR2)	11.9288	+	CORE	vertebrates
Aqu3.1.43997_001	AquScaffold_948	1777497	1778436	145	160	MA1146.1	NR1H4::RXRA	MA1146	Nuclear receptors with C4 zinc fingers	Thyroid hormone receptor-related factors (NR1);RXR-related receptors (NR2)	11.8676	+	CORE	vertebrates
Aqu3.1.28683_001	AquScaffold_3196	919341	920378	21	36	MA1146.1	NR1H4::RXRA	MA1146	Nuclear receptors with C4 zinc fingers	Thyroid hormone receptor-related factors (NR1);RXR-related receptors (NR2)	11.6438	+	CORE	vertebrates
Aqu3.1.33228_001	AquScaffold_15	277140	278537	918	933	MA1146.1	NR1H4::RXRA	MA1146	Nuclear receptors with C4 zinc fingers	Thyroid hormone receptor-related factors (NR1);RXR-related receptors (NR2)	10.1122	-	CORE	vertebrates
Aqu3.1.38536_001	AquScaffold_540	622880	624921	1456	1471	MA1146.1	NR1H4::RXRA	MA1146	Nuclear receptors with C4 zinc fingers	Thyroid hormone receptor-related factors (NR1);RXR-related receptors (NR2)	10.9418	+	CORE	vertebrates
Aqu3.1.28316_001	AquScaffold_2151	208142	208952	122	137	MA1146.1	NR1H4::RXRA	MA1146	Nuclear receptors with C4 zinc fingers	Thyroid hormone receptor-related factors (NR1);RXR-related receptors (NR2)	10.6967	-	CORE	vertebrates
Aqu3.1.37427_001	AquScaffold_3343	2069566	2070364	760	775	MA1146.1	NR1H4::RXRA	MA1146	Nuclear receptors with C4 zinc fingers	Thyroid hormone receptor-related factors (NR1);RXR-related receptors (NR2)	10.6136	-	CORE	vertebrates
Aqu3.1.27222_001	AquScaffold_1783	478360	478715	104	119	MA1146.1	NR1H4::RXRA	MA1146	Nuclear receptors with C4 zinc fingers	Thyroid hormone receptor-related factors (NR1);RXR-related receptors (NR2)	10.6043	+	CORE	vertebrates
Aqu3.1.36547_001	AquScaffold_2002	808850	809834	554	569	MA1146.1	NR1H4::RXRA	MA1146	Nuclear receptors with C4 zinc fingers	Thyroid hormone receptor-related factors (NR1);RXR-related receptors (NR2)	10.6043	+	CORE	vertebrates
Aqu3.1.44151_001	AquScaffold_948	2311953	2312647	229	244	MA1146.1	NR1H4::RXRA	MA1146	Nuclear receptors with C4 zinc fingers	Thyroid hormone receptor-related factors (NR1);RXR-related receptors (NR2)	10.5362	+	CORE	vertebrates
Aqu3.1.22167_001	AquScaffold_2002	1387677	1389109	1261	1276	MA1146.1	NR1H4::RXRA	MA1146	Nuclear receptors with C4 zinc fingers	Thyroid hormone receptor-related factors (NR1);RXR-related receptors (NR2)	10.4569	-	CORE	vertebrates
Aqu3.1.37966_001	AquScaffold_2563	24059	25207	972	987	MA1146.1	NR1H4::RXRA	MA1146	Nuclear receptors with C4 zinc fingers	Thyroid hormone receptor-related factors (NR1);RXR-related receptors (NR2)	10.3898	+	CORE	vertebrates
Aqu3.1.27488_001	AquScaffold_2002	1088403	1089817	474	489	MA1146.1	NR1H4::RXRA	MA1146	Nuclear receptors with C4 zinc fingers	Thyroid hormone receptor-related factors (NR1);RXR-related receptors (NR2)	10.3185	-	CORE	vertebrates
Aqu3.1.39625_001	AquScaffold_948	3392365	3393321	849	864	MA1146.1	NR1H4::RXRA	MA1146	Nuclear receptors with C4 zinc fingers	Thyroid hormone receptor-related factors (NR1);RXR-related receptors (NR2)	10.3107	+	CORE	vertebrates
Aqu3.1.30509_001	AquScaffold_634	183384	185597	1417	1432	MA1146.1	NR1H4::RXRA	MA1146	Nuclear receptors with C4 zinc fingers	Thyroid hormone receptor-related factors (NR1);RXR-related receptors (NR2)	10.2465	+	CORE	vertebrates
Aqu3.1.37945_001	AquScaffold_2563	78279	79187	704	719	MA1146.1	NR1H4::RXRA	MA1146	Nuclear receptors with C4 zinc fingers	Thyroid hormone receptor-related factors (NR1);RXR-related receptors (NR2)	10.1315	-	CORE	vertebrates
Aqu3.1.35202_001	AquScaffold_2609	475974	477523	1382	1397	MA1146.1	NR1H4::RXRA	MA1146	Nuclear receptors with C4 zinc fingers	Thyroid hormone receptor-related factors (NR1);RXR-related receptors (NR2)	9.52312	+	CORE	vertebrates
Aqu3.1.39808_001	AquScaffold_1292	745980	746707	601	616	MA1146.1	NR1H4::RXRA	MA1146	Nuclear receptors with C4 zinc fingers	Thyroid hormone receptor-related factors (NR1);RXR-related receptors (NR2)	10.0921	+	CORE	vertebrates
Aqu3.1.43718_001	AquScaffold_507	2070936	2071846	536	551	MA1146.1	NR1H4::RXRA	MA1146	Nuclear receptors with C4 zinc fingers	Thyroid hormone receptor-related factors (NR1);RXR-related receptors (NR2)	9.96944	+	CORE	vertebrates
Aqu3.1.39620_001	AquScaffold_948	3383599	3383847	37	52	MA1146.1	NR1H4::RXRA	MA1146	Nuclear receptors with C4 zinc fingers	Thyroid hormone receptor-related factors (NR1);RXR-related receptors (NR2)	9.96781	-	CORE	vertebrates
Aqu3.1.44205_001	AquScaffold_948	2500342	2501256	813	828	MA1146.1	NR1H4::RXRA	MA1146	Nuclear receptors with C4 zinc fingers	Thyroid hormone receptor-related factors (NR1);RXR-related receptors (NR2)	9.91174	-	CORE	vertebrates
Aqu3.1.37263_001	AquScaffold_1235	194687	195652	438	453	MA1146.1	NR1H4::RXRA	MA1146	Nuclear receptors with C4 zinc fingers	Thyroid hormone receptor-related factors (NR1);RXR-related receptors (NR2)	9.777	+	CORE	vertebrates
Aqu3.1.39184_001	AquScaffold_1313	711226	711829	84	99	MA1146.1	NR1H4::RXRA	MA1146	Nuclear receptors with C4 zinc fingers	Thyroid hormone receptor-related factors (NR1);RXR-related receptors (NR2)	9.76084	+	CORE	vertebrates
Aqu3.1.36705_001	AquScaffold_2324	828442	829039	177	192	MA1146.1	NR1H4::RXRA	MA1146	Nuclear receptors with C4 zinc fingers	Thyroid hormone receptor-related factors (NR1);RXR-related receptors (NR2)	9.73208	+	CORE	vertebrates
Aqu3.1.33566_001	AquScaffold_507	1239539	1240440	372	387	MA1146.1	NR1H4::RXRA	MA1146	Nuclear receptors with C4 zinc fingers	Thyroid hormone receptor-related factors (NR1);RXR-related receptors (NR2)	9.65369	+	CORE	vertebrates
Aqu3.1.26133_001	AquScaffold_3117	3323913	3324628	105	120	MA1146.1	NR1H4::RXRA	MA1146	Nuclear receptors with C4 zinc fingers	Thyroid hormone receptor-related factors (NR1);RXR-related receptors (NR2)	9.60527	-	CORE	vertebrates
Aqu3.1.41483_001	AquScaffold_1783	690347	693204	2764	2779	MA1146.1	NR1H4::RXRA	MA1146	Nuclear receptors with C4 zinc fingers	Thyroid hormone receptor-related factors (NR1);RXR-related receptors (NR2)	9.58588	+	CORE	vertebrates
Aqu3.1.38442_001	AquScaffold_948	2705173	2707018	1710	1725	MA1146.1	NR1H4::RXRA	MA1146	Nuclear receptors with C4 zinc fingers	Thyroid hormone receptor-related factors (NR1);RXR-related receptors (NR2)	9.57488	-	CORE	vertebrates
Aqu3.1.25864_001	AquScaffold_634	381521	382464	464	479	MA1146.1	NR1H4::RXRA	MA1146	Nuclear receptors with C4 zinc fingers	Thyroid hormone receptor-related factors (NR1);RXR-related receptors (NR2)	9.54363	+	CORE	vertebrates
Aqu3.1.39622_001	AquScaffold_948	3389533	3390377	408	423	MA1146.1	NR1H4::RXRA	MA1146	Nuclear receptors with C4 zinc fingers	Thyroid hormone receptor-related factors (NR1);RXR-related receptors (NR2)	9.45874	-	CORE	vertebrates
Aqu3.1.43509_001	AquScaffold_927	603780	605563	831	846	MA1146.1	NR1H4::RXRA	MA1146	Nuclear receptors with C4 zinc fingers	Thyroid hormone receptor-related factors (NR1);RXR-related receptors (NR2)	9.50656	-	CORE	vertebrates
Aqu3.1.20028_001	AquScaffold_2492	51423	52498	916	931	MA1146.1	NR1H4::RXRA	MA1146	Nuclear receptors with C4 zinc fingers	Thyroid hormone receptor-related factors (NR1);RXR-related receptors (NR2)	9.48294	-	CORE	vertebrates
Aqu3.1.33568_001	AquScaffold_507	1223974	1227186	2463	2478	MA1146.1	NR1H4::RXRA	MA1146	Nuclear receptors with C4 zinc fingers	Thyroid hormone receptor-related factors (NR1);RXR-related receptors (NR2)	9.48259	-	CORE	vertebrates
Aqu3.1.36698_001	AquScaffold_2324	855143	856905	1580	1595	MA1146.1	NR1H4::RXRA	MA1146	Nuclear receptors with C4 zinc fingers	Thyroid hormone receptor-related factors (NR1);RXR-related receptors (NR2)	9.40814	-	CORE	vertebrates
Aqu3.1.03659_001	AquScaffold_2329	1042668	1043241	550	565	MA1146.1	NR1H4::RXRA	MA1146	Nuclear receptors with C4 zinc fingers	Thyroid hormone receptor-related factors (NR1);RXR-related receptors (NR2)	9.37122	-	CORE	vertebrates
Aqu3.1.36547_001	AquScaffold_2002	808850	809834	554	569	MA1147.1	NR4A2::RXRA	MA1147	Nuclear receptors with C4 zinc fingers	NGFI-B-related receptors (NR4);RXR-related receptors (NR2)	9.03352	+	CORE	vertebrates
Aqu3.1.43997_001	AquScaffold_948	1777497	1778436	145	160	MA1147.1	NR4A2::RXRA	MA1147	Nuclear receptors with C4 zinc fingers	NGFI-B-related receptors (NR4);RXR-related receptors (NR2)	12.2299	+	CORE	vertebrates
Aqu3.1.28683_001	AquScaffold_3196	919341	920378	21	36	MA1147.1	NR4A2::RXRA	MA1147	Nuclear receptors with C4 zinc fingers	NGFI-B-related receptors (NR4);RXR-related receptors (NR2)	11.9401	+	CORE	vertebrates
Aqu3.1.20048_001	AquScaffold_948	1040653	1042593	253	268	MA1147.1	NR4A2::RXRA	MA1147	Nuclear receptors with C4 zinc fingers	NGFI-B-related receptors (NR4);RXR-related receptors (NR2)	11.0114	-	CORE	vertebrates
Aqu3.1.33228_001	AquScaffold_15	277140	278537	918	933	MA1147.1	NR4A2::RXRA	MA1147	Nuclear receptors with C4 zinc fingers	NGFI-B-related receptors (NR4);RXR-related receptors (NR2)	10.6461	+	CORE	vertebrates
Aqu3.1.41673_001	AquScaffold_3117	1934095	1934425	126	141	MA1147.1	NR4A2::RXRA	MA1147	Nuclear receptors with C4 zinc fingers	NGFI-B-related receptors (NR4);RXR-related receptors (NR2)	10.4656	+	CORE	vertebrates
Aqu3.1.37966_001	AquScaffold_2563	24059	25207	972	987	MA1147.1	NR4A2::RXRA	MA1147	Nuclear receptors with C4 zinc fingers	NGFI-B-related receptors (NR4);RXR-related receptors (NR2)	10.2274	+	CORE	vertebrates
Aqu3.1.28316_001	AquScaffold_2151	208142	208952	122	137	MA1147.1	NR4A2::RXRA	MA1147	Nuclear receptors with C4 zinc fingers	NGFI-B-related receptors (NR4);RXR-related receptors (NR2)	10.0508	-	CORE	vertebrates
Aqu3.1.27886_001	AquScaffold_2219	254402	254951	145	160	MA1147.1	NR4A2::RXRA	MA1147	Nuclear receptors with C4 zinc fingers	NGFI-B-related receptors (NR4);RXR-related receptors (NR2)	9.98042	-	CORE	vertebrates
Aqu3.1.03659_001	AquScaffold_2329	1042668	1043241	550	565	MA1147.1	NR4A2::RXRA	MA1147	Nuclear receptors with C4 zinc fingers	NGFI-B-related receptors (NR4);RXR-related receptors (NR2)	9.96689	+	CORE	vertebrates
Aqu3.1.38759_001	AquScaffold_14	1324605	1325742	1035	1050	MA1147.1	NR4A2::RXRA	MA1147	Nuclear receptors with C4 zinc fingers	NGFI-B-related receptors (NR4);RXR-related receptors (NR2)	9.87688	+	CORE	vertebrates
Aqu3.1.37945_001	AquScaffold_2563	78279	79187	704	719	MA1147.1	NR4A2::RXRA	MA1147	Nuclear receptors with C4 zinc fingers	NGFI-B-related receptors (NR4);RXR-related receptors (NR2)	9.74012	+	CORE	vertebrates
Aqu3.1.30509_001	AquScaffold_634	183384	185597	1417	1432	MA1147.1	NR4A2::RXRA	MA1147	Nuclear receptors with C4 zinc fingers	NGFI-B-related receptors (NR4);RXR-related receptors (NR2)	9.70795	+	CORE	vertebrates
Aqu3.1.36117_001	AquScaffold_3152	285341	287424	635	650	MA1147.1	NR4A2::RXRA	MA1147	Nuclear receptors with C4 zinc fingers	NGFI-B-related receptors (NR4);RXR-related receptors (NR2)	9.59383	+	CORE	vertebrates
Aqu3.1.43718_001	AquScaffold_507	2070936	2071846	536	551	MA1147.1	NR4A2::RXRA	MA1147	Nuclear receptors with C4 zinc fingers	NGFI-B-related receptors (NR4);RXR-related receptors (NR2)	9.55849	+	CORE	vertebrates
Aqu3.1.38146_001	AquScaffold_1168	203621	204427	563	578	MA1147.1	NR4A2::RXRA	MA1147	Nuclear receptors with C4 zinc fingers	NGFI-B-related receptors (NR4);RXR-related receptors (NR2)	9.53057	+	CORE	vertebrates
Aqu3.1.44205_001	AquScaffold_948	2500342	2501256	813	828	MA1147.1	NR4A2::RXRA	MA1147	Nuclear receptors with C4 zinc fingers	NGFI-B-related receptors (NR4);RXR-related receptors (NR2)	9.41889	-	CORE	vertebrates
Aqu3.1.37456_001	AquScaffold_3343	1940873	1942343	528	543	MA1147.1	NR4A2::RXRA	MA1147	Nuclear receptors with C4 zinc fingers	NGFI-B-related receptors (NR4);RXR-related receptors (NR2)	9.38989	-	CORE	vertebrates
Aqu3.1.38536_001	AquScaffold_540	622880	624921	1456	1471	MA1147.1	NR4A2::RXRA	MA1147	Nuclear receptors with C4 zinc fingers	NGFI-B-related receptors (NR4);RXR-related receptors (NR2)	9.38717	+	CORE	vertebrates
Aqu3.1.35511_001	AquScaffold_948	531122	531619	355	370	MA1147.1	NR4A2::RXRA	MA1147	Nuclear receptors with C4 zinc fingers	NGFI-B-related receptors (NR4);RXR-related receptors (NR2)	9.36769	+	CORE	vertebrates
Aqu3.1.33566_001	AquScaffold_507	1239539	1240440	372	387	MA1147.1	NR4A2::RXRA	MA1147	Nuclear receptors with C4 zinc fingers	NGFI-B-related receptors (NR4);RXR-related receptors (NR2)	9.35306	+	CORE	vertebrates
Aqu3.1.20174_001	AquScaffold_3000	134299	134569	108	123	MA1147.1	NR4A2::RXRA	MA1147	Nuclear receptors with C4 zinc fingers	NGFI-B-related receptors (NR4);RXR-related receptors (NR2)	9.35216	+	CORE	vertebrates
Aqu3.1.36705_001	AquScaffold_2324	828442	829039	177	192	MA1147.1	NR4A2::RXRA	MA1147	Nuclear receptors with C4 zinc fingers	NGFI-B-related receptors (NR4);RXR-related receptors (NR2)	9.34985	-	CORE	vertebrates
Aqu3.1.37427_001	AquScaffold_3343	2069566	2070364	760	775	MA1147.1	NR4A2::RXRA	MA1147	Nuclear receptors with C4 zinc fingers	NGFI-B-related receptors (NR4);RXR-related receptors (NR2)	9.32968	-	CORE	vertebrates
Aqu3.1.36779_001	AquScaffold_129	342412	343861	986	1001	MA1147.1	NR4A2::RXRA	MA1147	Nuclear receptors with C4 zinc fingers	NGFI-B-related receptors (NR4);RXR-related receptors (NR2)	9.31186	-	CORE	vertebrates
Aqu3.1.43936_001	AquScaffold_948	1590910	1592381	835	850	MA1147.1	NR4A2::RXRA	MA1147	Nuclear receptors with C4 zinc fingers	NGFI-B-related receptors (NR4);RXR-related receptors (NR2)	9.27402	+	CORE	vertebrates
Aqu3.1.31574_001	AquScaffold_468	501130	501975	385	400	MA1147.1	NR4A2::RXRA	MA1147	Nuclear receptors with C4 zinc fingers	NGFI-B-related receptors (NR4);RXR-related receptors (NR2)	9.20559	-	CORE	vertebrates
Aqu3.1.38442_001	AquScaffold_948	2705173	2707018	1710	1725	MA1147.1	NR4A2::RXRA	MA1147	Nuclear receptors with C4 zinc fingers	NGFI-B-related receptors (NR4);RXR-related receptors (NR2)	9.19332	+	CORE	vertebrates
Aqu3.1.41649_001	AquScaffold_3117	1877309	1878125	496	511	MA1147.1	NR4A2::RXRA	MA1147	Nuclear receptors with C4 zinc fingers	NGFI-B-related receptors (NR4);RXR-related receptors (NR2)	9.11419	+	CORE	vertebrates
Aqu3.1.44160_001	AquScaffold_948	2345677	2346126	339	354	MA1147.1	NR4A2::RXRA	MA1147	Nuclear receptors with C4 zinc fingers	NGFI-B-related receptors (NR4);RXR-related receptors (NR2)	9.08822	-	CORE	vertebrates
Aqu3.1.42686_001	AquScaffold_3343	1344256	1345255	460	475	MA1147.1	NR4A2::RXRA	MA1147	Nuclear receptors with C4 zinc fingers	NGFI-B-related receptors (NR4);RXR-related receptors (NR2)	9.06074	-	CORE	vertebrates
Aqu3.1.27222_001	AquScaffold_1783	478360	478715	104	119	MA1147.1	NR4A2::RXRA	MA1147	Nuclear receptors with C4 zinc fingers	NGFI-B-related receptors (NR4);RXR-related receptors (NR2)	9.03352	+	CORE	vertebrates
Aqu3.1.39622_001	AquScaffold_948	3389533	3390377	408	423	MA1147.1	NR4A2::RXRA	MA1147	Nuclear receptors with C4 zinc fingers	NGFI-B-related receptors (NR4);RXR-related receptors (NR2)	8.96035	+	CORE	vertebrates
Aqu3.1.43509_001	AquScaffold_927	603129	603489	325	340	MA1147.1	NR4A2::RXRA	MA1147	Nuclear receptors with C4 zinc fingers	NGFI-B-related receptors (NR4);RXR-related receptors (NR2)	9.02965	+	CORE	vertebrates
Aqu3.1.39184_001	AquScaffold_1313	711226	711829	84	99	MA1147.1	NR4A2::RXRA	MA1147	Nuclear receptors with C4 zinc fingers	NGFI-B-related receptors (NR4);RXR-related receptors (NR2)	8.99577	-	CORE	vertebrates
Aqu3.1.20028_001	AquScaffold_2492	51423	52498	916	931	MA1147.1	NR4A2::RXRA	MA1147	Nuclear receptors with C4 zinc fingers	NGFI-B-related receptors (NR4);RXR-related receptors (NR2)	8.99162	-	CORE	vertebrates
Aqu3.1.26968_001	AquScaffold_483	345348	346378	150	165	MA1147.1	NR4A2::RXRA	MA1147	Nuclear receptors with C4 zinc fingers	NGFI-B-related receptors (NR4);RXR-related receptors (NR2)	8.91974	-	CORE	vertebrates
Aqu3.1.32255_001	AquScaffold_14	552570	553087	36	54	MA1148.1	PPARA::RXRA	MA1148	Nuclear receptors with C4 zinc fingers	Thyroid hormone receptor-related factors (NR1);RXR-related receptors (NR2)	11.3468	-	CORE	vertebrates
Aqu3.1.28656_001	AquScaffold_3196	1014598	1018232	2496	2514	MA1148.1	PPARA::RXRA	MA1148	Nuclear receptors with C4 zinc fingers	Thyroid hormone receptor-related factors (NR1);RXR-related receptors (NR2)	11.3763	-	CORE	vertebrates
Aqu3.1.36564_001	AquScaffold_2002	877163	878202	338	356	MA1148.1	PPARA::RXRA	MA1148	Nuclear receptors with C4 zinc fingers	Thyroid hormone receptor-related factors (NR1);RXR-related receptors (NR2)	12.7943	-	CORE	vertebrates
Aqu3.1.43667_001	AquScaffold_507	1857916	1859500	739	757	MA1148.1	PPARA::RXRA	MA1148	Nuclear receptors with C4 zinc fingers	Thyroid hormone receptor-related factors (NR1);RXR-related receptors (NR2)	12.4737	+	CORE	vertebrates
Aqu3.1.21264_001	AquScaffold_3196	1203826	1204743	151	169	MA1148.1	PPARA::RXRA	MA1148	Nuclear receptors with C4 zinc fingers	Thyroid hormone receptor-related factors (NR1);RXR-related receptors (NR2)	12.4479	+	CORE	vertebrates
Aqu3.1.39753_001	AquScaffold_1292	921877	923328	43	61	MA1148.1	PPARA::RXRA	MA1148	Nuclear receptors with C4 zinc fingers	Thyroid hormone receptor-related factors (NR1);RXR-related receptors (NR2)	11.8905	+	CORE	vertebrates
Aqu3.1.14003_001	AquScaffold_3117	3407707	3408196	253	271	MA1148.1	PPARA::RXRA	MA1148	Nuclear receptors with C4 zinc fingers	Thyroid hormone receptor-related factors (NR1);RXR-related receptors (NR2)	11.774	-	CORE	vertebrates
Aqu3.1.19530_001	AquScaffold_122	1249617	1250305	204	222	MA1148.1	PPARA::RXRA	MA1148	Nuclear receptors with C4 zinc fingers	Thyroid hormone receptor-related factors (NR1);RXR-related receptors (NR2)	11.5509	-	CORE	vertebrates
Aqu3.1.42730_001	AquScaffold_3343	1534408	1536595	1136	1154	MA1148.1	PPARA::RXRA	MA1148	Nuclear receptors with C4 zinc fingers	Thyroid hormone receptor-related factors (NR1);RXR-related receptors (NR2)	11.4966	-	CORE	vertebrates
Aqu3.1.27474_001	AquScaffold_2002	1015064	1015778	168	186	MA1148.1	PPARA::RXRA	MA1148	Nuclear receptors with C4 zinc fingers	Thyroid hormone receptor-related factors (NR1);RXR-related receptors (NR2)	11.4855	-	CORE	vertebrates
Aqu3.1.31810_001	AquScaffold_1235	628581	629187	312	330	MA1148.1	PPARA::RXRA	MA1148	Nuclear receptors with C4 zinc fingers	Thyroid hormone receptor-related factors (NR1);RXR-related receptors (NR2)	11.4842	-	CORE	vertebrates
Aqu3.1.27353_001	AquScaffold_507	1434960	1436432	821	839	MA1148.1	PPARA::RXRA	MA1148	Nuclear receptors with C4 zinc fingers	Thyroid hormone receptor-related factors (NR1);RXR-related receptors (NR2)	11.4724	-	CORE	vertebrates
Aqu3.1.14002_001	AquScaffold_3117	3406849	3407130	249	267	MA1148.1	PPARA::RXRA	MA1148	Nuclear receptors with C4 zinc fingers	Thyroid hormone receptor-related factors (NR1);RXR-related receptors (NR2)	10.2859	-	CORE	vertebrates
Aqu3.1.39831_001	AquScaffold_1292	687186	687713	282	300	MA1148.1	PPARA::RXRA	MA1148	Nuclear receptors with C4 zinc fingers	Thyroid hormone receptor-related factors (NR1);RXR-related receptors (NR2)	11.2026	+	CORE	vertebrates
Aqu3.1.41483_001	AquScaffold_1783	690347	693204	843	861	MA1148.1	PPARA::RXRA	MA1148	Nuclear receptors with C4 zinc fingers	Thyroid hormone receptor-related factors (NR1);RXR-related receptors (NR2)	11.1061	+	CORE	vertebrates
Aqu3.1.41833_001	AquScaffold_3198	1898010	1898482	76	94	MA1148.1	PPARA::RXRA	MA1148	Nuclear receptors with C4 zinc fingers	Thyroid hormone receptor-related factors (NR1);RXR-related receptors (NR2)	11.0901	-	CORE	vertebrates
Aqu3.1.27265_001	AquScaffold_1783	339400	340213	554	572	MA1148.1	PPARA::RXRA	MA1148	Nuclear receptors with C4 zinc fingers	Thyroid hormone receptor-related factors (NR1);RXR-related receptors (NR2)	10.8016	-	CORE	vertebrates
Aqu3.1.30213_001	AquScaffold_2697	918085	918756	632	650	MA1148.1	PPARA::RXRA	MA1148	Nuclear receptors with C4 zinc fingers	Thyroid hormone receptor-related factors (NR1);RXR-related receptors (NR2)	10.6384	+	CORE	vertebrates
Aqu3.1.22513_001	AquScaffold_2329	2635066	2635553	172	190	MA1148.1	PPARA::RXRA	MA1148	Nuclear receptors with C4 zinc fingers	Thyroid hormone receptor-related factors (NR1);RXR-related receptors (NR2)	10.6188	+	CORE	vertebrates
Aqu3.1.33729_001	AquScaffold_2225	274988	275593	151	169	MA1148.1	PPARA::RXRA	MA1148	Nuclear receptors with C4 zinc fingers	Thyroid hormone receptor-related factors (NR1);RXR-related receptors (NR2)	10.5768	+	CORE	vertebrates
Aqu3.1.20356_001	AquScaffold_2492	167870	169301	34	52	MA1148.1	PPARA::RXRA	MA1148	Nuclear receptors with C4 zinc fingers	Thyroid hormone receptor-related factors (NR1);RXR-related receptors (NR2)	10.444	+	CORE	vertebrates
Aqu3.1.39184_001	AquScaffold_1313	712586	713228	104	122	MA1148.1	PPARA::RXRA	MA1148	Nuclear receptors with C4 zinc fingers	Thyroid hormone receptor-related factors (NR1);RXR-related receptors (NR2)	10.3966	-	CORE	vertebrates
Aqu3.1.41016_001	AquScaffold_507	3313479	3314215	456	474	MA1148.1	PPARA::RXRA	MA1148	Nuclear receptors with C4 zinc fingers	Thyroid hormone receptor-related factors (NR1);RXR-related receptors (NR2)	10.3715	-	CORE	vertebrates
Aqu3.1.27488_001	AquScaffold_2002	1086492	1087268	449	467	MA1148.1	PPARA::RXRA	MA1148	Nuclear receptors with C4 zinc fingers	Thyroid hormone receptor-related factors (NR1);RXR-related receptors (NR2)	10.3693	-	CORE	vertebrates
Aqu3.1.42497_001	AquScaffold_507	262555	263756	284	302	MA1148.1	PPARA::RXRA	MA1148	Nuclear receptors with C4 zinc fingers	Thyroid hormone receptor-related factors (NR1);RXR-related receptors (NR2)	10.3201	-	CORE	vertebrates
Aqu3.1.40356_001	AquScaffold_3343	454582	454797	183	201	MA1148.1	PPARA::RXRA	MA1148	Nuclear receptors with C4 zinc fingers	Thyroid hormone receptor-related factors (NR1);RXR-related receptors (NR2)	10.0839	-	CORE	vertebrates
Aqu3.1.44160_001	AquScaffold_948	2343444	2344677	170	188	MA1148.1	PPARA::RXRA	MA1148	Nuclear receptors with C4 zinc fingers	Thyroid hormone receptor-related factors (NR1);RXR-related receptors (NR2)	10.2175	-	CORE	vertebrates
Aqu3.1.28316_001	AquScaffold_2151	202061	203616	238	256	MA1148.1	PPARA::RXRA	MA1148	Nuclear receptors with C4 zinc fingers	Thyroid hormone receptor-related factors (NR1);RXR-related receptors (NR2)	10.2115	+	CORE	vertebrates
Aqu3.1.25399_001	AquScaffold_3017	115275	117121	171	189	MA1148.1	PPARA::RXRA	MA1148	Nuclear receptors with C4 zinc fingers	Thyroid hormone receptor-related factors (NR1);RXR-related receptors (NR2)	10.1231	-	CORE	vertebrates
Aqu3.1.17978_001	AquScaffold_122	1665719	1667410	116	134	MA1148.1	PPARA::RXRA	MA1148	Nuclear receptors with C4 zinc fingers	Thyroid hormone receptor-related factors (NR1);RXR-related receptors (NR2)	9.91985	+	CORE	vertebrates
Aqu3.1.39605_001	AquScaffold_948	3318790	3319661	803	821	MA1148.1	PPARA::RXRA	MA1148	Nuclear receptors with C4 zinc fingers	Thyroid hormone receptor-related factors (NR1);RXR-related receptors (NR2)	9.98881	-	CORE	vertebrates
Aqu3.1.27066_001	AquScaffold_507	735041	735980	849	867	MA1148.1	PPARA::RXRA	MA1148	Nuclear receptors with C4 zinc fingers	Thyroid hormone receptor-related factors (NR1);RXR-related receptors (NR2)	9.94333	+	CORE	vertebrates
Aqu3.1.29478_001	AquScaffold_2522	890673	893731	1968	1986	MA1148.1	PPARA::RXRA	MA1148	Nuclear receptors with C4 zinc fingers	Thyroid hormone receptor-related factors (NR1);RXR-related receptors (NR2)	9.9267	-	CORE	vertebrates
Aqu3.1.24980_001	AquScaffold_1299	1589229	1590322	108	126	MA1148.1	PPARA::RXRA	MA1148	Nuclear receptors with C4 zinc fingers	Thyroid hormone receptor-related factors (NR1);RXR-related receptors (NR2)	9.84143	+	CORE	vertebrates
Aqu3.1.24493_001	AquScaffold_2929	72689	73915	518	536	MA1148.1	PPARA::RXRA	MA1148	Nuclear receptors with C4 zinc fingers	Thyroid hormone receptor-related factors (NR1);RXR-related receptors (NR2)	9.81005	+	CORE	vertebrates
Aqu3.1.33936_001	AquScaffold_1299	1425054	1426475	639	657	MA1148.1	PPARA::RXRA	MA1148	Nuclear receptors with C4 zinc fingers	Thyroid hormone receptor-related factors (NR1);RXR-related receptors (NR2)	9.76049	-	CORE	vertebrates
Aqu3.1.29020_001	AquScaffold_268	345380	346606	120	138	MA1149.1	RARA::RXRG	MA1149	Nuclear receptors with C4 zinc fingers	Thyroid hormone receptor-related factors (NR1);RXR-related receptors (NR2)	11.5029	+	CORE	vertebrates
Aqu3.1.35107_001	AquScaffold_2609	753921	757260	1464	1482	MA1149.1	RARA::RXRG	MA1149	Nuclear receptors with C4 zinc fingers	Thyroid hormone receptor-related factors (NR1);RXR-related receptors (NR2)	10.742	+	CORE	vertebrates
Aqu3.1.33228_001	AquScaffold_15	278835	280349	1212	1230	MA1149.1	RARA::RXRG	MA1149	Nuclear receptors with C4 zinc fingers	Thyroid hormone receptor-related factors (NR1);RXR-related receptors (NR2)	12.0245	+	CORE	vertebrates
Aqu3.1.05481_001	AquScaffold_299	2649	3467	5	23	MA1149.1	RARA::RXRG	MA1149	Nuclear receptors with C4 zinc fingers	Thyroid hormone receptor-related factors (NR1);RXR-related receptors (NR2)	12.7585	-	CORE	vertebrates
Aqu3.1.36479_001	AquScaffold_2002	585681	586752	552	570	MA1149.1	RARA::RXRG	MA1149	Nuclear receptors with C4 zinc fingers	Thyroid hormone receptor-related factors (NR1);RXR-related receptors (NR2)	12.506	+	CORE	vertebrates
Aqu3.1.24493_001	AquScaffold_2929	72689	73915	263	281	MA1149.1	RARA::RXRG	MA1149	Nuclear receptors with C4 zinc fingers	Thyroid hormone receptor-related factors (NR1);RXR-related receptors (NR2)	12.2345	-	CORE	vertebrates
Aqu3.1.28656_001	AquScaffold_3196	1014598	1018232	1620	1638	MA1149.1	RARA::RXRG	MA1149	Nuclear receptors with C4 zinc fingers	Thyroid hormone receptor-related factors (NR1);RXR-related receptors (NR2)	9.98275	-	CORE	vertebrates
Aqu3.1.27548_001	AquScaffold_1168	1955506	1957919	1493	1511	MA1149.1	RARA::RXRG	MA1149	Nuclear receptors with C4 zinc fingers	Thyroid hormone receptor-related factors (NR1);RXR-related receptors (NR2)	10.6547	-	CORE	vertebrates
Aqu3.1.24613_001	AquScaffold_142	110374	111323	270	288	MA1149.1	RARA::RXRG	MA1149	Nuclear receptors with C4 zinc fingers	Thyroid hormone receptor-related factors (NR1);RXR-related receptors (NR2)	10.6347	+	CORE	vertebrates
Aqu3.1.24488_001	AquScaffold_2929	53003	53418	87	105	MA1149.1	RARA::RXRG	MA1149	Nuclear receptors with C4 zinc fingers	Thyroid hormone receptor-related factors (NR1);RXR-related receptors (NR2)	10.6078	-	CORE	vertebrates
Aqu3.1.31574_001	AquScaffold_468	505498	505990	351	369	MA1149.1	RARA::RXRG	MA1149	Nuclear receptors with C4 zinc fingers	Thyroid hormone receptor-related factors (NR1);RXR-related receptors (NR2)	10.6078	-	CORE	vertebrates
Aqu3.1.42191_001	AquScaffold_507	4187131	4188145	583	601	MA1149.1	RARA::RXRG	MA1149	Nuclear receptors with C4 zinc fingers	Thyroid hormone receptor-related factors (NR1);RXR-related receptors (NR2)	10.5786	+	CORE	vertebrates
Aqu3.1.37497_001	AquScaffold_3343	1800384	1801514	158	176	MA1149.1	RARA::RXRG	MA1149	Nuclear receptors with C4 zinc fingers	Thyroid hormone receptor-related factors (NR1);RXR-related receptors (NR2)	10.5398	-	CORE	vertebrates
Aqu3.1.27474_001	AquScaffold_2002	1015064	1015778	176	194	MA1149.1	RARA::RXRG	MA1149	Nuclear receptors with C4 zinc fingers	Thyroid hormone receptor-related factors (NR1);RXR-related receptors (NR2)	10.4806	-	CORE	vertebrates
Aqu3.1.41016_001	AquScaffold_507	3313479	3314215	446	464	MA1149.1	RARA::RXRG	MA1149	Nuclear receptors with C4 zinc fingers	Thyroid hormone receptor-related factors (NR1);RXR-related receptors (NR2)	10.42	-	CORE	vertebrates
Aqu3.1.42636_001	AquScaffold_3343	1168209	1170723	1195	1213	MA1149.1	RARA::RXRG	MA1149	Nuclear receptors with C4 zinc fingers	Thyroid hormone receptor-related factors (NR1);RXR-related receptors (NR2)	10.3651	+	CORE	vertebrates
Aqu3.1.43592_001	AquScaffold_507	1589129	1590824	1571	1589	MA1149.1	RARA::RXRG	MA1149	Nuclear receptors with C4 zinc fingers	Thyroid hormone receptor-related factors (NR1);RXR-related receptors (NR2)	10.3222	+	CORE	vertebrates
Aqu3.1.43899_001	AquScaffold_948	1465807	1466171	320	338	MA1149.1	RARA::RXRG	MA1149	Nuclear receptors with C4 zinc fingers	Thyroid hormone receptor-related factors (NR1);RXR-related receptors (NR2)	10.2919	-	CORE	vertebrates
Aqu3.1.29971_001	AquScaffold_291	1296935	1297584	7	25	MA1149.1	RARA::RXRG	MA1149	Nuclear receptors with C4 zinc fingers	Thyroid hormone receptor-related factors (NR1);RXR-related receptors (NR2)	10.0172	-	CORE	vertebrates
Aqu3.1.37108_001	AquScaffold_14	916972	917369	223	241	MA1149.1	RARA::RXRG	MA1149	Nuclear receptors with C4 zinc fingers	Thyroid hormone receptor-related factors (NR1);RXR-related receptors (NR2)	9.41498	+	CORE	vertebrates
Aqu3.1.22535_001	AquScaffold_2903	65188	65848	158	176	MA1149.1	RARA::RXRG	MA1149	Nuclear receptors with C4 zinc fingers	Thyroid hormone receptor-related factors (NR1);RXR-related receptors (NR2)	9.95383	+	CORE	vertebrates
Aqu3.1.42189_001	AquScaffold_507	4205198	4206009	661	679	MA1149.1	RARA::RXRG	MA1149	Nuclear receptors with C4 zinc fingers	Thyroid hormone receptor-related factors (NR1);RXR-related receptors (NR2)	9.95062	+	CORE	vertebrates
Aqu3.1.43528_001	AquScaffold_927	555840	556697	489	507	MA1149.1	RARA::RXRG	MA1149	Nuclear receptors with C4 zinc fingers	Thyroid hormone receptor-related factors (NR1);RXR-related receptors (NR2)	9.82977	-	CORE	vertebrates
Aqu3.1.38146_001	AquScaffold_1168	203621	204427	366	384	MA1149.1	RARA::RXRG	MA1149	Nuclear receptors with C4 zinc fingers	Thyroid hormone receptor-related factors (NR1);RXR-related receptors (NR2)	9.72878	+	CORE	vertebrates
Aqu3.1.37627_001	AquScaffold_3065	1177970	1178448	129	147	MA1149.1	RARA::RXRG	MA1149	Nuclear receptors with C4 zinc fingers	Thyroid hormone receptor-related factors (NR1);RXR-related receptors (NR2)	9.69142	-	CORE	vertebrates
Aqu3.1.12200_001	AquScaffold_738	199343	200735	754	772	MA1149.1	RARA::RXRG	MA1149	Nuclear receptors with C4 zinc fingers	Thyroid hormone receptor-related factors (NR1);RXR-related receptors (NR2)	9.58316	+	CORE	vertebrates
Aqu3.1.41537_001	AquScaffold_3117	1435638	1436212	520	538	MA1149.1	RARA::RXRG	MA1149	Nuclear receptors with C4 zinc fingers	Thyroid hormone receptor-related factors (NR1);RXR-related receptors (NR2)	9.57345	-	CORE	vertebrates
Aqu3.1.35053_001	AquScaffold_507	2907559	2908086	416	434	MA1149.1	RARA::RXRG	MA1149	Nuclear receptors with C4 zinc fingers	Thyroid hormone receptor-related factors (NR1);RXR-related receptors (NR2)	9.56279	+	CORE	vertebrates
Aqu3.1.34192_001	AquScaffold_313	267424	268032	130	148	MA1149.1	RARA::RXRG	MA1149	Nuclear receptors with C4 zinc fingers	Thyroid hormone receptor-related factors (NR1);RXR-related receptors (NR2)	9.5395	+	CORE	vertebrates
Aqu3.1.38544_001	AquScaffold_540	657562	658884	569	587	MA1149.1	RARA::RXRG	MA1149	Nuclear receptors with C4 zinc fingers	Thyroid hormone receptor-related factors (NR1);RXR-related receptors (NR2)	9.53721	+	CORE	vertebrates
Aqu3.1.41158_001	AquScaffold_1323	772435	772887	235	253	MA1149.1	RARA::RXRG	MA1149	Nuclear receptors with C4 zinc fingers	Thyroid hormone receptor-related factors (NR1);RXR-related receptors (NR2)	9.46831	+	CORE	vertebrates
Aqu3.1.29124_001	AquScaffold_14	1666968	1667734	234	252	MA1149.1	RARA::RXRG	MA1149	Nuclear receptors with C4 zinc fingers	Thyroid hormone receptor-related factors (NR1);RXR-related receptors (NR2)	9.4558	+	CORE	vertebrates
Aqu3.1.30088_001	AquScaffold_1710	189434	191520	673	691	MA1149.1	RARA::RXRG	MA1149	Nuclear receptors with C4 zinc fingers	Thyroid hormone receptor-related factors (NR1);RXR-related receptors (NR2)	9.31878	+	CORE	vertebrates
Aqu3.1.33420_001	AquScaffold_948	3836472	3838039	659	677	MA1149.1	RARA::RXRG	MA1149	Nuclear receptors with C4 zinc fingers	Thyroid hormone receptor-related factors (NR1);RXR-related receptors (NR2)	9.39606	+	CORE	vertebrates
Aqu3.1.23249_001	AquScaffold_2002	419442	420229	197	215	MA1149.1	RARA::RXRG	MA1149	Nuclear receptors with C4 zinc fingers	Thyroid hormone receptor-related factors (NR1);RXR-related receptors (NR2)	9.38182	-	CORE	vertebrates
Aqu3.1.30289_001	AquScaffold_1313	1106096	1107035	912	930	MA1149.1	RARA::RXRG	MA1149	Nuclear receptors with C4 zinc fingers	Thyroid hormone receptor-related factors (NR1);RXR-related receptors (NR2)	9.37613	-	CORE	vertebrates
Aqu3.1.44325_001	AquScaffold_402	630140	631156	420	438	MA1149.1	RARA::RXRG	MA1149	Nuclear receptors with C4 zinc fingers	Thyroid hormone receptor-related factors (NR1);RXR-related receptors (NR2)	9.17216	-	CORE	vertebrates
Aqu3.1.41567_001	AquScaffold_3117	1567230	1571428	851	869	MA1149.1	RARA::RXRG	MA1149	Nuclear receptors with C4 zinc fingers	Thyroid hormone receptor-related factors (NR1);RXR-related receptors (NR2)	9.25409	+	CORE	vertebrates
Aqu3.1.26136_001	AquScaffold_3117	3305381	3307166	377	395	MA1149.1	RARA::RXRG	MA1149	Nuclear receptors with C4 zinc fingers	Thyroid hormone receptor-related factors (NR1);RXR-related receptors (NR2)	9.21113	-	CORE	vertebrates
Aqu3.1.23215_001	AquScaffold_2453	502717	503788	884	902	MA1149.1	RARA::RXRG	MA1149	Nuclear receptors with C4 zinc fingers	Thyroid hormone receptor-related factors (NR1);RXR-related receptors (NR2)	9.17656	+	CORE	vertebrates
Aqu3.1.38818_001	AquScaffold_14	1104949	1105971	304	322	MA1149.1	RARA::RXRG	MA1149	Nuclear receptors with C4 zinc fingers	Thyroid hormone receptor-related factors (NR1);RXR-related receptors (NR2)	9.14177	-	CORE	vertebrates
Aqu3.1.19903_001	AquScaffold_1481	59876	62052	2034	2045	MA1150.1	RORB	MA1150	Nuclear receptors with C4 zinc fingers	Thyroid hormone receptor-related factors (NR1)	10.4864	-	CORE	vertebrates
Aqu3.1.32112_001	AquScaffold_3117	3134587	3135387	317	328	MA1150.1	RORB	MA1150	Nuclear receptors with C4 zinc fingers	Thyroid hormone receptor-related factors (NR1)	10.4864	-	CORE	vertebrates
Aqu3.1.39814_001	AquScaffold_1292	723542	723826	102	113	MA1150.1	RORB	MA1150	Nuclear receptors with C4 zinc fingers	Thyroid hormone receptor-related factors (NR1)	10.4864	-	CORE	vertebrates
Aqu3.1.39705_001	AquScaffold_948	3720963	3721531	187	198	MA1150.1	RORB	MA1150	Nuclear receptors with C4 zinc fingers	Thyroid hormone receptor-related factors (NR1)	10.4803	-	CORE	vertebrates
Aqu3.1.38624_001	AquScaffold_122	898353	899093	594	605	MA1150.1	RORB	MA1150	Nuclear receptors with C4 zinc fingers	Thyroid hormone receptor-related factors (NR1)	10.2743	+	CORE	vertebrates
Aqu3.1.42191_001	AquScaffold_507	4191545	4191867	135	146	MA1150.1	RORB	MA1150	Nuclear receptors with C4 zinc fingers	Thyroid hormone receptor-related factors (NR1)	10.2682	+	CORE	vertebrates
Aqu3.1.31890_001	AquScaffold_3343	2424064	2425576	1023	1034	MA1150.1	RORB	MA1150	Nuclear receptors with C4 zinc fingers	Thyroid hormone receptor-related factors (NR1)	9.96341	+	CORE	vertebrates
Aqu3.1.34613_001	AquScaffold_1168	2773644	2775252	1212	1223	MA1150.1	RORB	MA1150	Nuclear receptors with C4 zinc fingers	Thyroid hormone receptor-related factors (NR1)	9.96341	+	CORE	vertebrates
Aqu3.1.33627_001	AquScaffold_507	1073073	1073843	510	521	MA1150.1	RORB	MA1150	Nuclear receptors with C4 zinc fingers	Thyroid hormone receptor-related factors (NR1)	9.94288	+	CORE	vertebrates
Aqu3.1.41567_001	AquScaffold_3117	1567230	1571428	2932	2943	MA1150.1	RORB	MA1150	Nuclear receptors with C4 zinc fingers	Thyroid hormone receptor-related factors (NR1)	9.81494	+	CORE	vertebrates
Aqu3.1.41673_001	AquScaffold_3117	1935644	1937218	671	682	MA1150.1	RORB	MA1150	Nuclear receptors with C4 zinc fingers	Thyroid hormone receptor-related factors (NR1)	9.81494	-	CORE	vertebrates
Aqu3.1.33469_001	AquScaffold_948	4009906	4010510	87	98	MA1150.1	RORB	MA1150	Nuclear receptors with C4 zinc fingers	Thyroid hormone receptor-related factors (NR1)	9.79697	+	CORE	vertebrates
Aqu3.1.36626_001	AquScaffold_3117	961932	962564	320	331	MA1150.1	RORB	MA1150	Nuclear receptors with C4 zinc fingers	Thyroid hormone receptor-related factors (NR1)	9.75744	+	CORE	vertebrates
Aqu3.1.25399_001	AquScaffold_3017	124853	126200	366	377	MA1150.1	RORB	MA1150	Nuclear receptors with C4 zinc fingers	Thyroid hormone receptor-related factors (NR1)	9.68572	-	CORE	vertebrates
Aqu3.1.36487_001	AquScaffold_2002	608515	610047	605	616	MA1150.1	RORB	MA1150	Nuclear receptors with C4 zinc fingers	Thyroid hormone receptor-related factors (NR1)	9.68572	+	CORE	vertebrates
Aqu3.1.37149_001	AquScaffold_14	795848	797314	852	863	MA1150.1	RORB	MA1150	Nuclear receptors with C4 zinc fingers	Thyroid hormone receptor-related factors (NR1)	9.68572	-	CORE	vertebrates
Aqu3.1.33681_001	AquScaffold_2002	536201	537349	772	783	MA1150.1	RORB	MA1150	Nuclear receptors with C4 zinc fingers	Thyroid hormone receptor-related factors (NR1)	9.64759	-	CORE	vertebrates
Aqu3.1.38387_001	AquScaffold_948	2886827	2887542	616	627	MA1150.1	RORB	MA1150	Nuclear receptors with C4 zinc fingers	Thyroid hormone receptor-related factors (NR1)	9.64148	-	CORE	vertebrates
Aqu3.1.41158_001	AquScaffold_1323	772435	772887	243	254	MA1150.1	RORB	MA1150	Nuclear receptors with C4 zinc fingers	Thyroid hormone receptor-related factors (NR1)	9.64148	+	CORE	vertebrates
Aqu3.1.43613_001	AquScaffold_507	1692389	1693084	269	280	MA1150.1	RORB	MA1150	Nuclear receptors with C4 zinc fingers	Thyroid hormone receptor-related factors (NR1)	9.64148	-	CORE	vertebrates
Aqu3.1.25929_001	AquScaffold_2975	1069111	1069708	501	512	MA1150.1	RORB	MA1150	Nuclear receptors with C4 zinc fingers	Thyroid hormone receptor-related factors (NR1)	9.58445	+	CORE	vertebrates
Aqu3.1.18585_001	AquScaffold_2697	1024654	1025957	1175	1186	MA1150.1	RORB	MA1150	Nuclear receptors with C4 zinc fingers	Thyroid hormone receptor-related factors (NR1)	9.51011	+	CORE	vertebrates
Aqu3.1.31574_001	AquScaffold_468	503377	503737	331	342	MA1150.1	RORB	MA1150	Nuclear receptors with C4 zinc fingers	Thyroid hormone receptor-related factors (NR1)	9.51011	+	CORE	vertebrates
Aqu3.1.43814_001	AquScaffold_507	2407241	2407535	121	132	MA1150.1	RORB	MA1150	Nuclear receptors with C4 zinc fingers	Thyroid hormone receptor-related factors (NR1)	9.51011	-	CORE	vertebrates
Aqu3.1.40688_001	AquScaffold_1168	1099846	1100783	120	131	MA1150.1	RORB	MA1150	Nuclear receptors with C4 zinc fingers	Thyroid hormone receptor-related factors (NR1)	9.47364	-	CORE	vertebrates
Aqu3.1.25399_001	AquScaffold_3017	124853	126200	367	379	MA1151.1	RORC	MA1151	Nuclear receptors with C4 zinc fingers	Thyroid hormone receptor-related factors (NR1)	10.519	-	CORE	vertebrates
Aqu3.1.32112_001	AquScaffold_3117	3134587	3135387	318	330	MA1151.1	RORC	MA1151	Nuclear receptors with C4 zinc fingers	Thyroid hormone receptor-related factors (NR1)	10.519	-	CORE	vertebrates
Aqu3.1.33627_001	AquScaffold_507	1073073	1073843	508	520	MA1151.1	RORC	MA1151	Nuclear receptors with C4 zinc fingers	Thyroid hormone receptor-related factors (NR1)	10.4187	+	CORE	vertebrates
Aqu3.1.38624_001	AquScaffold_122	898353	899093	592	604	MA1151.1	RORC	MA1151	Nuclear receptors with C4 zinc fingers	Thyroid hormone receptor-related factors (NR1)	10.319	+	CORE	vertebrates
Aqu3.1.40688_001	AquScaffold_1168	1099846	1100783	121	133	MA1151.1	RORC	MA1151	Nuclear receptors with C4 zinc fingers	Thyroid hormone receptor-related factors (NR1)	10.319	-	CORE	vertebrates
Aqu3.1.41567_001	AquScaffold_3117	1567230	1571428	2930	2942	MA1151.1	RORC	MA1151	Nuclear receptors with C4 zinc fingers	Thyroid hormone receptor-related factors (NR1)	10.319	+	CORE	vertebrates
Aqu3.1.19903_001	AquScaffold_1481	59876	62052	2035	2047	MA1151.1	RORC	MA1151	Nuclear receptors with C4 zinc fingers	Thyroid hormone receptor-related factors (NR1)	10.1692	-	CORE	vertebrates
Aqu3.1.36487_001	AquScaffold_2002	608515	610047	603	615	MA1151.1	RORC	MA1151	Nuclear receptors with C4 zinc fingers	Thyroid hormone receptor-related factors (NR1)	10.1692	+	CORE	vertebrates
Aqu3.1.34613_001	AquScaffold_1168	2773644	2775252	1210	1222	MA1151.1	RORC	MA1151	Nuclear receptors with C4 zinc fingers	Thyroid hormone receptor-related factors (NR1)	10.1059	+	CORE	vertebrates
Aqu3.1.33469_001	AquScaffold_948	4009906	4010510	85	97	MA1151.1	RORC	MA1151	Nuclear receptors with C4 zinc fingers	Thyroid hormone receptor-related factors (NR1)	10.0417	+	CORE	vertebrates
Aqu3.1.40914_001	AquScaffold_2563	534846	536020	511	523	MA1151.1	RORC	MA1151	Nuclear receptors with C4 zinc fingers	Thyroid hormone receptor-related factors (NR1)	10.0308	-	CORE	vertebrates
Aqu3.1.42582_001	AquScaffold_3343	978872	979352	144	156	MA1151.1	RORC	MA1151	Nuclear receptors with C4 zinc fingers	Thyroid hormone receptor-related factors (NR1)	10.0057	-	CORE	vertebrates
Aqu3.1.26965_001	AquScaffold_483	322510	323360	14	26	MA1151.1	RORC	MA1151	Nuclear receptors with C4 zinc fingers	Thyroid hormone receptor-related factors (NR1)	9.98562	-	CORE	vertebrates
Aqu3.1.42041_001	AquScaffold_3117	2246647	2248159	622	634	MA1151.1	RORC	MA1151	Nuclear receptors with C4 zinc fingers	Thyroid hormone receptor-related factors (NR1)	9.98562	-	CORE	vertebrates
Aqu3.1.41673_001	AquScaffold_3117	1935644	1937218	672	684	MA1151.1	RORC	MA1151	Nuclear receptors with C4 zinc fingers	Thyroid hormone receptor-related factors (NR1)	9.96919	-	CORE	vertebrates
Aqu3.1.18585_001	AquScaffold_2697	1024654	1025957	785	797	MA1151.1	RORC	MA1151	Nuclear receptors with C4 zinc fingers	Thyroid hormone receptor-related factors (NR1)	9.9059	+	CORE	vertebrates
Aqu3.1.43673_001	AquScaffold_507	1898799	1899610	31	43	MA1151.1	RORC	MA1151	Nuclear receptors with C4 zinc fingers	Thyroid hormone receptor-related factors (NR1)	9.8689	+	CORE	vertebrates
Aqu3.1.27222_001	AquScaffold_1783	479671	480535	509	521	MA1151.1	RORC	MA1151	Nuclear receptors with C4 zinc fingers	Thyroid hormone receptor-related factors (NR1)	9.84418	+	CORE	vertebrates
Aqu3.1.16693_001	AquScaffold_2975	683291	684207	395	407	MA1151.1	RORC	MA1151	Nuclear receptors with C4 zinc fingers	Thyroid hormone receptor-related factors (NR1)	9.79775	+	CORE	vertebrates
Aqu3.1.30862_001	AquScaffold_540	171359	171995	605	617	MA1151.1	RORC	MA1151	Nuclear receptors with C4 zinc fingers	Thyroid hormone receptor-related factors (NR1)	9.79775	+	CORE	vertebrates
Aqu3.1.41179_001	AquScaffold_1323	875153	875418	22	34	MA1151.1	RORC	MA1151	Nuclear receptors with C4 zinc fingers	Thyroid hormone receptor-related factors (NR1)	9.73492	-	CORE	vertebrates
Aqu3.1.31574_001	AquScaffold_468	503377	503737	329	341	MA1151.1	RORC	MA1151	Nuclear receptors with C4 zinc fingers	Thyroid hormone receptor-related factors (NR1)	9.71142	+	CORE	vertebrates
Aqu3.1.22167_001	AquScaffold_2002	1385847	1386846	398	410	MA1151.1	RORC	MA1151	Nuclear receptors with C4 zinc fingers	Thyroid hormone receptor-related factors (NR1)	9.64414	-	CORE	vertebrates
Aqu3.1.23964_001	AquScaffold_540	954911	955439	278	288	MA1152.1	SOX15	MA1152	High-mobility group (HMG) domain factors	SOX-related factors	9.5432	+	CORE	vertebrates
Aqu3.1.24002_001	AquScaffold_2998	198804	199182	129	139	MA1152.1	SOX15	MA1152	High-mobility group (HMG) domain factors	SOX-related factors	9.5432	+	CORE	vertebrates
Aqu3.1.26849_001	AquScaffold_2370	151841	153108	77	87	MA1152.1	SOX15	MA1152	High-mobility group (HMG) domain factors	SOX-related factors	9.5432	-	CORE	vertebrates
Aqu3.1.27488_001	AquScaffold_2002	1088403	1089817	524	534	MA1152.1	SOX15	MA1152	High-mobility group (HMG) domain factors	SOX-related factors	9.5432	+	CORE	vertebrates
Aqu3.1.32631_001	AquScaffold_2324	1210435	1210865	284	294	MA1152.1	SOX15	MA1152	High-mobility group (HMG) domain factors	SOX-related factors	9.5432	+	CORE	vertebrates
Aqu3.1.32753_001	AquScaffold_2151	423658	424872	451	461	MA1152.1	SOX15	MA1152	High-mobility group (HMG) domain factors	SOX-related factors	9.5432	-	CORE	vertebrates
Aqu3.1.33091_001	AquScaffold_1168	3747219	3748489	1036	1046	MA1152.1	SOX15	MA1152	High-mobility group (HMG) domain factors	SOX-related factors	9.5432	-	CORE	vertebrates
Aqu3.1.33663_001	AquScaffold_2002	477597	478265	206	216	MA1152.1	SOX15	MA1152	High-mobility group (HMG) domain factors	SOX-related factors	9.5432	+	CORE	vertebrates
Aqu3.1.36154_001	AquScaffold_3152	147978	148954	96	106	MA1152.1	SOX15	MA1152	High-mobility group (HMG) domain factors	SOX-related factors	9.5432	+	CORE	vertebrates
Aqu3.1.40008_001	AquScaffold_291	484364	486538	1605	1615	MA1152.1	SOX15	MA1152	High-mobility group (HMG) domain factors	SOX-related factors	9.5432	+	CORE	vertebrates
Aqu3.1.40914_001	AquScaffold_2563	536655	537361	508	518	MA1152.1	SOX15	MA1152	High-mobility group (HMG) domain factors	SOX-related factors	9.5432	-	CORE	vertebrates
Aqu3.1.43403_001	AquScaffold_927	954292	954615	303	313	MA1152.1	SOX15	MA1152	High-mobility group (HMG) domain factors	SOX-related factors	9.5432	-	CORE	vertebrates
Aqu3.1.22514_001	AquScaffold_2329	2630039	2630875	262	272	MA1152.1	SOX15	MA1152	High-mobility group (HMG) domain factors	SOX-related factors	9.34872	-	CORE	vertebrates
Aqu3.1.26190_001	AquScaffold_2151	832086	833461	742	752	MA1152.1	SOX15	MA1152	High-mobility group (HMG) domain factors	SOX-related factors	9.34872	+	CORE	vertebrates
Aqu3.1.27108_001	AquScaffold_3331	160687	161312	284	294	MA1152.1	SOX15	MA1152	High-mobility group (HMG) domain factors	SOX-related factors	9.34872	-	CORE	vertebrates
Aqu3.1.32112_001	AquScaffold_3117	3131735	3133256	1286	1296	MA1152.1	SOX15	MA1152	High-mobility group (HMG) domain factors	SOX-related factors	9.34872	-	CORE	vertebrates
Aqu3.1.33595_001	AquScaffold_507	1164985	1167445	2372	2382	MA1152.1	SOX15	MA1152	High-mobility group (HMG) domain factors	SOX-related factors	9.34872	+	CORE	vertebrates
Aqu3.1.37571_001	AquScaffold_3065	995976	996319	54	64	MA1152.1	SOX15	MA1152	High-mobility group (HMG) domain factors	SOX-related factors	9.34872	+	CORE	vertebrates
Aqu3.1.38157_001	AquScaffold_1168	167972	170575	805	815	MA1152.1	SOX15	MA1152	High-mobility group (HMG) domain factors	SOX-related factors	9.34872	+	CORE	vertebrates
Aqu3.1.39154_001	AquScaffold_1313	822100	823231	436	446	MA1152.1	SOX15	MA1152	High-mobility group (HMG) domain factors	SOX-related factors	9.34872	-	CORE	vertebrates
Aqu3.1.43812_001	AquScaffold_507	2400901	2401492	198	208	MA1152.1	SOX15	MA1152	High-mobility group (HMG) domain factors	SOX-related factors	9.34872	+	CORE	vertebrates
Aqu3.1.29373_001	AquScaffold_3117	1246791	1248615	492	502	MA1152.1	SOX15	MA1152	High-mobility group (HMG) domain factors	SOX-related factors	9.04498	+	CORE	vertebrates
Aqu3.1.34477_001	AquScaffold_1323	593282	595876	2050	2060	MA1152.1	SOX15	MA1152	High-mobility group (HMG) domain factors	SOX-related factors	9.04498	+	CORE	vertebrates
Aqu3.1.42123_001	AquScaffold_507	4409735	4410847	1092	1102	MA1152.1	SOX15	MA1152	High-mobility group (HMG) domain factors	SOX-related factors	9.04498	+	CORE	vertebrates
Aqu3.1.42269_001	AquScaffold_507	3934602	3935354	507	517	MA1152.1	SOX15	MA1152	High-mobility group (HMG) domain factors	SOX-related factors	9.04498	+	CORE	vertebrates
Aqu3.1.43276_001	AquScaffold_927	1383254	1383514	53	63	MA1152.1	SOX15	MA1152	High-mobility group (HMG) domain factors	SOX-related factors	9.04498	+	CORE	vertebrates
Aqu3.1.43674_001	AquScaffold_507	1904605	1906086	1286	1296	MA1152.1	SOX15	MA1152	High-mobility group (HMG) domain factors	SOX-related factors	9.04498	+	CORE	vertebrates
Aqu3.1.42016_001	AquScaffold_3117	2329167	2330306	35	52	MA1154.1	ZNF282	MA1154	C2H2 zinc finger factors	More than 3 adjacent zinc fingers	10.8089	-	CORE	vertebrates
Aqu3.1.43351_001	AquScaffold_927	1148403	1150165	128	145	MA1154.1	ZNF282	MA1154	C2H2 zinc finger factors	More than 3 adjacent zinc fingers	10.3917	-	CORE	vertebrates
Aqu3.1.28295_001	AquScaffold_2151	136184	137213	772	789	MA1154.1	ZNF282	MA1154	C2H2 zinc finger factors	More than 3 adjacent zinc fingers	10.293	+	CORE	vertebrates
Aqu3.1.28355_001	AquScaffold_2894	589108	589607	222	239	MA1154.1	ZNF282	MA1154	C2H2 zinc finger factors	More than 3 adjacent zinc fingers	10.0228	-	CORE	vertebrates
Aqu3.1.39808_001	AquScaffold_1292	745980	746707	288	305	MA1154.1	ZNF282	MA1154	C2H2 zinc finger factors	More than 3 adjacent zinc fingers	10.0198	-	CORE	vertebrates
Aqu3.1.31676_001	AquScaffold_2309	1417369	1417800	93	110	MA1154.1	ZNF282	MA1154	C2H2 zinc finger factors	More than 3 adjacent zinc fingers	10.0115	+	CORE	vertebrates
Aqu3.1.39300_001	AquScaffold_414	558922	559258	279	296	MA1154.1	ZNF282	MA1154	C2H2 zinc finger factors	More than 3 adjacent zinc fingers	9.84174	+	CORE	vertebrates
Aqu3.1.39184_001	AquScaffold_1313	712586	713228	583	600	MA1154.1	ZNF282	MA1154	C2H2 zinc finger factors	More than 3 adjacent zinc fingers	9.65413	-	CORE	vertebrates
Aqu3.1.20653_001	AquScaffold_1530	640322	642605	1345	1362	MA1154.1	ZNF282	MA1154	C2H2 zinc finger factors	More than 3 adjacent zinc fingers	9.49902	-	CORE	vertebrates
Aqu3.1.40760_001	AquScaffold_1168	1330529	1331422	130	147	MA1154.1	ZNF282	MA1154	C2H2 zinc finger factors	More than 3 adjacent zinc fingers	9.37701	-	CORE	vertebrates
Aqu3.1.22241_001	AquScaffold_1323	1428216	1429393	1078	1095	MA1154.1	ZNF282	MA1154	C2H2 zinc finger factors	More than 3 adjacent zinc fingers	9.34725	+	CORE	vertebrates
Aqu3.1.42189_001	AquScaffold_507	4205198	4206009	155	172	MA1154.1	ZNF282	MA1154	C2H2 zinc finger factors	More than 3 adjacent zinc fingers	9.21385	-	CORE	vertebrates
Aqu3.1.43592_001	AquScaffold_507	1589129	1590824	1666	1683	MA1154.1	ZNF282	MA1154	C2H2 zinc finger factors	More than 3 adjacent zinc fingers	9.16578	+	CORE	vertebrates
Aqu3.1.19197_001	AquScaffold_1168	570812	571881	97	114	MA1154.1	ZNF282	MA1154	C2H2 zinc finger factors	More than 3 adjacent zinc fingers	9.16459	+	CORE	vertebrates
Aqu3.1.26965_001	AquScaffold_483	322510	323360	722	739	MA1154.1	ZNF282	MA1154	C2H2 zinc finger factors	More than 3 adjacent zinc fingers	9.1554	+	CORE	vertebrates
Aqu3.1.42093_001	AquScaffold_507	4472130	4472883	237	254	MA1154.1	ZNF282	MA1154	C2H2 zinc finger factors	More than 3 adjacent zinc fingers	9.13525	-	CORE	vertebrates
Aqu3.1.35500_001	AquScaffold_948	499438	500201	424	441	MA1154.1	ZNF282	MA1154	C2H2 zinc finger factors	More than 3 adjacent zinc fingers	9.07998	+	CORE	vertebrates
Aqu3.1.37263_001	AquScaffold_1235	190106	190629	49	66	MA1154.1	ZNF282	MA1154	C2H2 zinc finger factors	More than 3 adjacent zinc fingers	9.01402	+	CORE	vertebrates
Aqu3.1.39697_001	AquScaffold_948	3705542	3705972	184	201	MA1154.1	ZNF282	MA1154	C2H2 zinc finger factors	More than 3 adjacent zinc fingers	9.00673	-	CORE	vertebrates
Aqu3.1.37092_001	AquScaffold_14	976553	977894	842	859	MA1154.1	ZNF282	MA1154	C2H2 zinc finger factors	More than 3 adjacent zinc fingers	8.99793	-	CORE	vertebrates
Aqu3.1.40008_001	AquScaffold_291	484364	486538	1093	1110	MA1154.1	ZNF282	MA1154	C2H2 zinc finger factors	More than 3 adjacent zinc fingers	8.97729	-	CORE	vertebrates
Aqu3.1.22054_001	AquScaffold_1299	80413	81905	1016	1033	MA1154.1	ZNF282	MA1154	C2H2 zinc finger factors	More than 3 adjacent zinc fingers	8.96569	-	CORE	vertebrates
Aqu3.1.19430_001	AquScaffold_2329	2240288	2240940	60	77	MA1154.1	ZNF282	MA1154	C2H2 zinc finger factors	More than 3 adjacent zinc fingers	8.90098	+	CORE	vertebrates
Aqu3.1.10244_001	AquScaffold_2492	629721	631144	841	858	MA1154.1	ZNF282	MA1154	C2H2 zinc finger factors	More than 3 adjacent zinc fingers	8.85766	-	CORE	vertebrates
Aqu3.1.40798_001	AquScaffold_2563	894985	896345	1117	1134	MA1154.1	ZNF282	MA1154	C2H2 zinc finger factors	More than 3 adjacent zinc fingers	8.81886	-	CORE	vertebrates
Aqu3.1.34619_001	AquScaffold_1168	2729561	2730365	574	591	MA1154.1	ZNF282	MA1154	C2H2 zinc finger factors	More than 3 adjacent zinc fingers	8.77711	+	CORE	vertebrates
Aqu3.1.39605_001	AquScaffold_948	3320138	3320402	69	86	MA1154.1	ZNF282	MA1154	C2H2 zinc finger factors	More than 3 adjacent zinc fingers	8.70053	+	CORE	vertebrates
Aqu3.1.39753_001	AquScaffold_1292	921877	923328	1182	1199	MA1154.1	ZNF282	MA1154	C2H2 zinc finger factors	More than 3 adjacent zinc fingers	8.6558	+	CORE	vertebrates
Aqu3.1.33630_001	AquScaffold_507	1068477	1069119	62	79	MA1154.1	ZNF282	MA1154	C2H2 zinc finger factors	More than 3 adjacent zinc fingers	8.53184	-	CORE	vertebrates
Aqu3.1.21048_001	AquScaffold_2718	894318	896080	1326	1343	MA1154.1	ZNF282	MA1154	C2H2 zinc finger factors	More than 3 adjacent zinc fingers	8.44921	+	CORE	vertebrates
Aqu3.1.44151_001	AquScaffold_948	2313090	2314790	623	640	MA1154.1	ZNF282	MA1154	C2H2 zinc finger factors	More than 3 adjacent zinc fingers	8.40107	-	CORE	vertebrates
Aqu3.1.34855_001	AquScaffold_948	1179934	1180656	562	577	MA1155.1	ZSCAN4	MA1155	C2H2 zinc finger factors	More than 3 adjacent zinc fingers	16.608	+	CORE	vertebrates
Aqu3.1.41087_001	AquScaffold_507	3562065	3562692	338	353	MA1155.1	ZSCAN4	MA1155	C2H2 zinc finger factors	More than 3 adjacent zinc fingers	14.1217	-	CORE	vertebrates
Aqu3.1.37559_001	AquScaffold_3065	957155	958496	1013	1028	MA1155.1	ZSCAN4	MA1155	C2H2 zinc finger factors	More than 3 adjacent zinc fingers	13.9147	+	CORE	vertebrates
Aqu3.1.42189_001	AquScaffold_507	4205198	4206009	90	105	MA1155.1	ZSCAN4	MA1155	C2H2 zinc finger factors	More than 3 adjacent zinc fingers	13.3938	-	CORE	vertebrates
Aqu3.1.28088_001	AquScaffold_927	1644061	1644946	869	884	MA1155.1	ZSCAN4	MA1155	C2H2 zinc finger factors	More than 3 adjacent zinc fingers	12.384	+	CORE	vertebrates
Aqu3.1.35053_001	AquScaffold_507	2899830	2900764	826	841	MA1155.1	ZSCAN4	MA1155	C2H2 zinc finger factors	More than 3 adjacent zinc fingers	12.0637	-	CORE	vertebrates
Aqu3.1.31926_001	AquScaffold_3343	2310526	2312575	371	386	MA1155.1	ZSCAN4	MA1155	C2H2 zinc finger factors	More than 3 adjacent zinc fingers	11.9425	+	CORE	vertebrates
Aqu3.1.20837_001	AquScaffold_1168	640775	641149	161	176	MA1155.1	ZSCAN4	MA1155	C2H2 zinc finger factors	More than 3 adjacent zinc fingers	11.9	-	CORE	vertebrates
Aqu3.1.43836_001	AquScaffold_507	2495893	2496305	263	278	MA1155.1	ZSCAN4	MA1155	C2H2 zinc finger factors	More than 3 adjacent zinc fingers	11.6425	-	CORE	vertebrates
Aqu3.1.21015_001	AquScaffold_264	688251	689521	646	661	MA1155.1	ZSCAN4	MA1155	C2H2 zinc finger factors	More than 3 adjacent zinc fingers	11.5821	-	CORE	vertebrates
Aqu3.1.27108_001	AquScaffold_3331	157581	158220	366	381	MA1155.1	ZSCAN4	MA1155	C2H2 zinc finger factors	More than 3 adjacent zinc fingers	11.5821	+	CORE	vertebrates
Aqu3.1.44085_001	AquScaffold_948	2105679	2106212	372	387	MA1155.1	ZSCAN4	MA1155	C2H2 zinc finger factors	More than 3 adjacent zinc fingers	11.4674	-	CORE	vertebrates
Aqu3.1.40798_001	AquScaffold_2563	888725	889684	290	305	MA1155.1	ZSCAN4	MA1155	C2H2 zinc finger factors	More than 3 adjacent zinc fingers	11.369	-	CORE	vertebrates
Aqu3.1.29078_001	AquScaffold_285	1086102	1086902	102	117	MA1155.1	ZSCAN4	MA1155	C2H2 zinc finger factors	More than 3 adjacent zinc fingers	11.2987	-	CORE	vertebrates
Aqu3.1.38324_001	AquScaffold_948	3078321	3078834	218	233	MA1155.1	ZSCAN4	MA1155	C2H2 zinc finger factors	More than 3 adjacent zinc fingers	11.2436	+	CORE	vertebrates
Aqu3.1.24921_001	AquScaffold_555	113755	115357	866	881	MA1155.1	ZSCAN4	MA1155	C2H2 zinc finger factors	More than 3 adjacent zinc fingers	11.0902	-	CORE	vertebrates
Aqu3.1.22484_001	AquScaffold_1783	119784	120872	294	309	MA1155.1	ZSCAN4	MA1155	C2H2 zinc finger factors	More than 3 adjacent zinc fingers	11.0503	-	CORE	vertebrates
Aqu3.1.40227_001	AquScaffold_2796	720401	720969	83	98	MA1155.1	ZSCAN4	MA1155	C2H2 zinc finger factors	More than 3 adjacent zinc fingers	10.9635	+	CORE	vertebrates
Aqu3.1.21246_001	AquScaffold_3196	1272546	1273532	85	100	MA1155.1	ZSCAN4	MA1155	C2H2 zinc finger factors	More than 3 adjacent zinc fingers	10.562	-	CORE	vertebrates
Aqu3.1.43624_001	AquScaffold_507	1725222	1725969	447	462	MA1155.1	ZSCAN4	MA1155	C2H2 zinc finger factors	More than 3 adjacent zinc fingers	10.5173	-	CORE	vertebrates
Aqu3.1.34481_001	AquScaffold_1323	609813	610332	65	80	MA1155.1	ZSCAN4	MA1155	C2H2 zinc finger factors	More than 3 adjacent zinc fingers	10.5091	-	CORE	vertebrates
Aqu3.1.43258_001	AquScaffold_927	1440738	1441097	313	328	MA1155.1	ZSCAN4	MA1155	C2H2 zinc finger factors	More than 3 adjacent zinc fingers	10.5091	-	CORE	vertebrates
Aqu3.1.43540_001	AquScaffold_927	522200	522898	518	533	MA1155.1	ZSCAN4	MA1155	C2H2 zinc finger factors	More than 3 adjacent zinc fingers	10.492	+	CORE	vertebrates
Aqu3.1.32868_001	AquScaffold_1168	2322259	2324356	1980	1995	MA1155.1	ZSCAN4	MA1155	C2H2 zinc finger factors	More than 3 adjacent zinc fingers	10.4362	-	CORE	vertebrates
Aqu3.1.33566_001	AquScaffold_507	1245019	1245684	479	494	MA1155.1	ZSCAN4	MA1155	C2H2 zinc finger factors	More than 3 adjacent zinc fingers	10.163	+	CORE	vertebrates
Aqu3.1.30428_001	AquScaffold_2905	324809	325199	98	113	MA1155.1	ZSCAN4	MA1155	C2H2 zinc finger factors	More than 3 adjacent zinc fingers	10.1234	-	CORE	vertebrates
Aqu3.1.31858_001	AquScaffold_725	869518	870952	683	698	MA1155.1	ZSCAN4	MA1155	C2H2 zinc finger factors	More than 3 adjacent zinc fingers	9.88668	+	CORE	vertebrates
Aqu3.1.15446_001	AquScaffold_665	431765	432865	998	1013	MA1155.1	ZSCAN4	MA1155	C2H2 zinc finger factors	More than 3 adjacent zinc fingers	9.81337	+	CORE	vertebrates
Aqu3.1.28297_001	AquScaffold_2151	146263	146641	154	169	MA1155.1	ZSCAN4	MA1155	C2H2 zinc finger factors	More than 3 adjacent zinc fingers	9.78411	-	CORE	vertebrates
Aqu3.1.42123_001	AquScaffold_507	4411159	4411742	227	242	MA1155.1	ZSCAN4	MA1155	C2H2 zinc finger factors	More than 3 adjacent zinc fingers	9.68482	-	CORE	vertebrates
Aqu3.1.42262_001	AquScaffold_507	3955654	3956061	149	164	MA1155.1	ZSCAN4	MA1155	C2H2 zinc finger factors	More than 3 adjacent zinc fingers	9.54588	+	CORE	vertebrates
Aqu3.1.22312_001	AquScaffold_122	1339068	1340096	182	197	MA1155.1	ZSCAN4	MA1155	C2H2 zinc finger factors	More than 3 adjacent zinc fingers	9.47667	-	CORE	vertebrates
Aqu3.1.21825_001	AquScaffold_87	542537	543353	501	511	MA1407.1	bZIP14	MA1407	Basic leucine zipper factors (bZIP)	Group A	10.278	+	CORE	diatoms
Aqu3.1.29901_001	AquScaffold_2002	202572	202814	86	96	MA1407.1	bZIP14	MA1407	Basic leucine zipper factors (bZIP)	Group A	9.80154	-	CORE	diatoms
Aqu3.1.36627_001	AquScaffold_3117	954928	955635	585	595	MA1407.1	bZIP14	MA1407	Basic leucine zipper factors (bZIP)	Group A	9.80154	-	CORE	diatoms
Aqu3.1.26666_001	AquScaffold_3331	818976	820167	973	983	MA1407.1	bZIP14	MA1407	Basic leucine zipper factors (bZIP)	Group A	10.278	+	CORE	diatoms
Aqu3.1.21827_001	AquScaffold_87	550071	550511	31	41	MA1407.1	bZIP14	MA1407	Basic leucine zipper factors (bZIP)	Group A	10.2783	+	CORE	diatoms
Aqu3.1.27176_001	AquScaffold_1292	167326	167618	94	104	MA1407.1	bZIP14	MA1407	Basic leucine zipper factors (bZIP)	Group A	10.2783	-	CORE	diatoms
Aqu3.1.43583_001	AquScaffold_507	1552500	1552842	220	230	MA1407.1	bZIP14	MA1407	Basic leucine zipper factors (bZIP)	Group A	10.2783	-	CORE	diatoms
Aqu3.1.41506_001	AquScaffold_1783	602526	602863	140	150	MA1407.1	bZIP14	MA1407	Basic leucine zipper factors (bZIP)	Group A	9.80122	-	CORE	diatoms
Aqu3.1.43390_001	AquScaffold_927	1017083	1017322	101	111	MA1407.1	bZIP14	MA1407	Basic leucine zipper factors (bZIP)	Group A	9.91314	-	CORE	diatoms
Aqu3.1.12200_001	AquScaffold_738	199343	200735	1266	1276	MA1407.1	bZIP14	MA1407	Basic leucine zipper factors (bZIP)	Group A	9.91282	+	CORE	diatoms
Aqu3.1.28316_001	AquScaffold_2151	200482	201826	493	503	MA1407.1	bZIP14	MA1407	Basic leucine zipper factors (bZIP)	Group A	10.278	+	CORE	diatoms
Aqu3.1.35276_001	AquScaffold_14	129358	130005	12	22	MA1407.1	bZIP14	MA1407	Basic leucine zipper factors (bZIP)	Group A	10.278	-	CORE	diatoms
Aqu3.1.39244_001	AquScaffold_414	324974	325806	661	671	MA1407.1	bZIP14	MA1407	Basic leucine zipper factors (bZIP)	Group A	10.278	+	CORE	diatoms
Aqu3.1.40011_001	AquScaffold_291	497026	498702	918	928	MA1407.1	bZIP14	MA1407	Basic leucine zipper factors (bZIP)	Group A	10.278	+	CORE	diatoms
Aqu3.1.40912_001	AquScaffold_2563	543798	544316	506	516	MA1407.1	bZIP14	MA1407	Basic leucine zipper factors (bZIP)	Group A	10.278	+	CORE	diatoms
Aqu3.1.27306_001	AquScaffold_2609	881019	882166	931	941	MA1407.1	bZIP14	MA1407	Basic leucine zipper factors (bZIP)	Group A	10.2783	+	CORE	diatoms
Aqu3.1.27418_001	AquScaffold_264	202310	202539	110	120	MA1407.1	bZIP14	MA1407	Basic leucine zipper factors (bZIP)	Group A	10.2783	+	CORE	diatoms
Aqu3.1.37521_001	AquScaffold_3065	795174	796496	3	13	MA1407.1	bZIP14	MA1407	Basic leucine zipper factors (bZIP)	Group A	10.2783	+	CORE	diatoms
Aqu3.1.43523_001	AquScaffold_927	574280	575000	223	233	MA1407.1	bZIP14	MA1407	Basic leucine zipper factors (bZIP)	Group A	10.2783	+	CORE	diatoms
Aqu3.1.37524_001	AquScaffold_3065	804781	805984	769	779	MA1407.1	bZIP14	MA1407	Basic leucine zipper factors (bZIP)	Group A	9.91314	+	CORE	diatoms
Aqu3.1.42302_001	AquScaffold_507	3807085	3807794	697	707	MA1407.1	bZIP14	MA1407	Basic leucine zipper factors (bZIP)	Group A	9.91314	+	CORE	diatoms
Aqu3.1.43540_001	AquScaffold_927	522200	522898	372	382	MA1407.1	bZIP14	MA1407	Basic leucine zipper factors (bZIP)	Group A	9.91282	-	CORE	diatoms
Aqu3.1.23870_001	AquScaffold_3196	33419	34784	670	680	MA1407.1	bZIP14	MA1407	Basic leucine zipper factors (bZIP)	Group A	9.80154	-	CORE	diatoms
Aqu3.1.24921_001	AquScaffold_555	113755	115357	1186	1196	MA1407.1	bZIP14	MA1407	Basic leucine zipper factors (bZIP)	Group A	9.91282	+	CORE	diatoms
Aqu3.1.28353_001	AquScaffold_2894	582847	584425	309	319	MA1407.1	bZIP14	MA1407	Basic leucine zipper factors (bZIP)	Group A	9.91282	-	CORE	diatoms
Aqu3.1.28658_001	AquScaffold_3196	1005047	1006484	186	196	MA1407.1	bZIP14	MA1407	Basic leucine zipper factors (bZIP)	Group A	9.91282	-	CORE	diatoms
Aqu3.1.30289_001	AquScaffold_1313	1106096	1107035	212	222	MA1407.1	bZIP14	MA1407	Basic leucine zipper factors (bZIP)	Group A	9.91282	+	CORE	diatoms
Aqu3.1.31890_001	AquScaffold_3343	2431129	2431503	288	298	MA1407.1	bZIP14	MA1407	Basic leucine zipper factors (bZIP)	Group A	9.91282	+	CORE	diatoms
Aqu3.1.20133_001	AquScaffold_2329	2437548	2438582	193	203	MA1407.1	bZIP14	MA1407	Basic leucine zipper factors (bZIP)	Group A	9.91314	-	CORE	diatoms
Aqu3.1.20356_001	AquScaffold_2492	167870	169301	553	563	MA1407.1	bZIP14	MA1407	Basic leucine zipper factors (bZIP)	Group A	9.91314	+	CORE	diatoms
Aqu3.1.30487_001	AquScaffold_634	103979	104642	542	552	MA1407.1	bZIP14	MA1407	Basic leucine zipper factors (bZIP)	Group A	9.91314	-	CORE	diatoms
Aqu3.1.34454_001	AquScaffold_1323	476807	477146	123	133	MA1407.1	bZIP14	MA1407	Basic leucine zipper factors (bZIP)	Group A	9.91314	+	CORE	diatoms
Aqu3.1.40988_001	AquScaffold_507	3226353	3228671	1973	1983	MA1407.1	bZIP14	MA1407	Basic leucine zipper factors (bZIP)	Group A	9.91282	-	CORE	diatoms
Aqu3.1.42186_001	AquScaffold_507	4219333	4219970	463	473	MA1407.1	bZIP14	MA1407	Basic leucine zipper factors (bZIP)	Group A	9.91282	-	CORE	diatoms
Aqu3.1.42632_001	AquScaffold_3343	1149862	1150785	893	903	MA1407.1	bZIP14	MA1407	Basic leucine zipper factors (bZIP)	Group A	9.80154	+	CORE	diatoms
Aqu3.1.15242_001	AquScaffold_2998	63415	64802	1147	1157	MA1407.1	bZIP14	MA1407	Basic leucine zipper factors (bZIP)	Group A	9.80122	+	CORE	diatoms
Aqu3.1.22143_001	AquScaffold_291	918937	919229	10	20	MA1407.1	bZIP14	MA1407	Basic leucine zipper factors (bZIP)	Group A	9.80122	-	CORE	diatoms
Aqu3.1.35739_001	AquScaffold_123	373218	373675	72	82	MA1407.1	bZIP14	MA1407	Basic leucine zipper factors (bZIP)	Group A	9.80122	-	CORE	diatoms
Aqu3.1.36144_001	AquScaffold_3152	185927	187779	1575	1585	MA1407.1	bZIP14	MA1407	Basic leucine zipper factors (bZIP)	Group A	9.80122	+	CORE	diatoms
Aqu3.1.36563_001	AquScaffold_2002	868794	869620	660	670	MA1407.1	bZIP14	MA1407	Basic leucine zipper factors (bZIP)	Group A	9.80122	+	CORE	diatoms
Aqu3.1.37543_001	AquScaffold_3065	885619	886062	7	17	MA1407.1	bZIP14	MA1407	Basic leucine zipper factors (bZIP)	Group A	9.80122	+	CORE	diatoms
Aqu3.1.38759_001	AquScaffold_14	1324605	1325742	635	645	MA1407.1	bZIP14	MA1407	Basic leucine zipper factors (bZIP)	Group A	9.80122	-	CORE	diatoms
Aqu3.1.40709_001	AquScaffold_1168	1189595	1190684	140	150	MA1407.1	bZIP14	MA1407	Basic leucine zipper factors (bZIP)	Group A	9.80122	+	CORE	diatoms
Aqu3.1.32720_001	AquScaffold_2151	576562	577425	786	796	MA1407.1	bZIP14	MA1407	Basic leucine zipper factors (bZIP)	Group A	9.91282	+	CORE	diatoms
Aqu3.1.33911_001	AquScaffold_1299	1344359	1344907	316	326	MA1407.1	bZIP14	MA1407	Basic leucine zipper factors (bZIP)	Group A	9.91282	+	CORE	diatoms
Aqu3.1.37092_001	AquScaffold_14	982377	982618	102	112	MA1407.1	bZIP14	MA1407	Basic leucine zipper factors (bZIP)	Group A	9.91282	-	CORE	diatoms
Aqu3.1.38691_001	AquScaffold_14	1511285	1512226	136	146	MA1407.1	bZIP14	MA1407	Basic leucine zipper factors (bZIP)	Group A	9.91282	+	CORE	diatoms
Aqu3.1.27488_001	AquScaffold_2002	1083203	1083959	253	274	MA1418.1	IRF3	MA1418	Tryptophan cluster factors	Interferon-regulatory factors	9.50391	-	CORE	vertebrates
Aqu3.1.43718_001	AquScaffold_507	2069375	2070510	902	923	MA1418.1	IRF3	MA1418	Tryptophan cluster factors	Interferon-regulatory factors	11.0064	+	CORE	vertebrates
Aqu3.1.31653_001	AquScaffold_27	204303	205222	871	892	MA1418.1	IRF3	MA1418	Tryptophan cluster factors	Interferon-regulatory factors	10.8411	-	CORE	vertebrates
Aqu3.1.34454_001	AquScaffold_1323	477566	478604	288	309	MA1418.1	IRF3	MA1418	Tryptophan cluster factors	Interferon-regulatory factors	10.7489	+	CORE	vertebrates
Aqu3.1.43667_001	AquScaffold_507	1857916	1859500	82	103	MA1418.1	IRF3	MA1418	Tryptophan cluster factors	Interferon-regulatory factors	12.6988	+	CORE	vertebrates
Aqu3.1.33595_001	AquScaffold_507	1164985	1167445	1237	1258	MA1418.1	IRF3	MA1418	Tryptophan cluster factors	Interferon-regulatory factors	12.418	+	CORE	vertebrates
Aqu3.1.24004_001	AquScaffold_2998	211048	211476	57	78	MA1418.1	IRF3	MA1418	Tryptophan cluster factors	Interferon-regulatory factors	12.24	-	CORE	vertebrates
Aqu3.1.41001_001	AquScaffold_507	3257691	3259530	428	449	MA1418.1	IRF3	MA1418	Tryptophan cluster factors	Interferon-regulatory factors	12.1584	-	CORE	vertebrates
Aqu3.1.33568_001	AquScaffold_507	1223974	1227186	2766	2787	MA1418.1	IRF3	MA1418	Tryptophan cluster factors	Interferon-regulatory factors	12.087	+	CORE	vertebrates
Aqu3.1.32731_001	AquScaffold_2151	530562	532356	1296	1317	MA1418.1	IRF3	MA1418	Tryptophan cluster factors	Interferon-regulatory factors	11.9258	+	CORE	vertebrates
Aqu3.1.39126_001	AquScaffold_1313	949946	950672	254	275	MA1418.1	IRF3	MA1418	Tryptophan cluster factors	Interferon-regulatory factors	11.9253	+	CORE	vertebrates
Aqu3.1.27543_001	AquScaffold_1168	1983885	1984378	175	196	MA1418.1	IRF3	MA1418	Tryptophan cluster factors	Interferon-regulatory factors	11.8533	-	CORE	vertebrates
Aqu3.1.41833_001	AquScaffold_3198	1898610	1900217	1230	1251	MA1418.1	IRF3	MA1418	Tryptophan cluster factors	Interferon-regulatory factors	11.3562	+	CORE	vertebrates
Aqu3.1.43403_001	AquScaffold_927	948671	949639	533	554	MA1418.1	IRF3	MA1418	Tryptophan cluster factors	Interferon-regulatory factors	11.3133	+	CORE	vertebrates
Aqu3.1.25864_001	AquScaffold_634	379695	380403	329	350	MA1418.1	IRF3	MA1418	Tryptophan cluster factors	Interferon-regulatory factors	9.67517	-	CORE	vertebrates
Aqu3.1.32754_001	AquScaffold_2151	420755	421352	455	476	MA1418.1	IRF3	MA1418	Tryptophan cluster factors	Interferon-regulatory factors	9.6561	+	CORE	vertebrates
Aqu3.1.37551_001	AquScaffold_3065	920334	921726	756	777	MA1418.1	IRF3	MA1418	Tryptophan cluster factors	Interferon-regulatory factors	10.1119	-	CORE	vertebrates
Aqu3.1.44107_001	AquScaffold_948	2182020	2182506	139	160	MA1418.1	IRF3	MA1418	Tryptophan cluster factors	Interferon-regulatory factors	10.7483	+	CORE	vertebrates
Aqu3.1.44208_001	AquScaffold_948	2508809	2509630	42	63	MA1418.1	IRF3	MA1418	Tryptophan cluster factors	Interferon-regulatory factors	10.5165	-	CORE	vertebrates
Aqu3.1.36279_001	AquScaffold_1313	1578429	1581846	1746	1767	MA1418.1	IRF3	MA1418	Tryptophan cluster factors	Interferon-regulatory factors	10.4624	+	CORE	vertebrates
Aqu3.1.23694_001	AquScaffold_122	293796	294783	804	825	MA1418.1	IRF3	MA1418	Tryptophan cluster factors	Interferon-regulatory factors	9.97049	-	CORE	vertebrates
Aqu3.1.42673_001	AquScaffold_3343	1294946	1295842	752	773	MA1418.1	IRF3	MA1418	Tryptophan cluster factors	Interferon-regulatory factors	10.1096	-	CORE	vertebrates
Aqu3.1.40637_001	AquScaffold_1168	910844	911241	353	374	MA1418.1	IRF3	MA1418	Tryptophan cluster factors	Interferon-regulatory factors	10.0518	+	CORE	vertebrates
Aqu3.1.22241_001	AquScaffold_1323	1425698	1427601	1411	1432	MA1418.1	IRF3	MA1418	Tryptophan cluster factors	Interferon-regulatory factors	10.0239	+	CORE	vertebrates
Aqu3.1.44149_001	AquScaffold_948	2304242	2307568	3182	3203	MA1418.1	IRF3	MA1418	Tryptophan cluster factors	Interferon-regulatory factors	9.44052	+	CORE	vertebrates
Aqu3.1.40637_001	AquScaffold_1168	913503	914065	45	66	MA1418.1	IRF3	MA1418	Tryptophan cluster factors	Interferon-regulatory factors	9.81727	+	CORE	vertebrates
Aqu3.1.39705_001	AquScaffold_948	3720963	3721531	23	44	MA1418.1	IRF3	MA1418	Tryptophan cluster factors	Interferon-regulatory factors	9.7927	+	CORE	vertebrates
Aqu3.1.33774_001	AquScaffold_2225	110469	111456	546	567	MA1418.1	IRF3	MA1418	Tryptophan cluster factors	Interferon-regulatory factors	9.44763	-	CORE	vertebrates
Aqu3.1.41223_001	AquScaffold_1323	1047249	1048088	665	686	MA1418.1	IRF3	MA1418	Tryptophan cluster factors	Interferon-regulatory factors	9.46454	+	CORE	vertebrates
Aqu3.1.26262_001	AquScaffold_285	1476388	1476865	274	289	MA1419.1	IRF4	MA1419	Tryptophan cluster factors	Interferon-regulatory factors	8.28158	+	CORE	vertebrates
Aqu3.1.25864_001	AquScaffold_634	379695	380403	335	350	MA1419.1	IRF4	MA1419	Tryptophan cluster factors	Interferon-regulatory factors	13.8327	-	CORE	vertebrates
Aqu3.1.41505_001	AquScaffold_1783	606274	608236	1630	1645	MA1419.1	IRF4	MA1419	Tryptophan cluster factors	Interferon-regulatory factors	8.63974	-	CORE	vertebrates
Aqu3.1.33774_001	AquScaffold_2225	101251	103141	665	680	MA1419.1	IRF4	MA1419	Tryptophan cluster factors	Interferon-regulatory factors	8.29961	+	CORE	vertebrates
Aqu3.1.43718_001	AquScaffold_507	2069375	2070510	332	347	MA1419.1	IRF4	MA1419	Tryptophan cluster factors	Interferon-regulatory factors	9.72369	-	CORE	vertebrates
Aqu3.1.40419_001	AquScaffold_3343	177734	179774	155	170	MA1419.1	IRF4	MA1419	Tryptophan cluster factors	Interferon-regulatory factors	12.83	-	CORE	vertebrates
Aqu3.1.33774_001	AquScaffold_2225	110469	111456	546	561	MA1419.1	IRF4	MA1419	Tryptophan cluster factors	Interferon-regulatory factors	10.9869	-	CORE	vertebrates
Aqu3.1.39126_001	AquScaffold_1313	949946	950672	436	451	MA1419.1	IRF4	MA1419	Tryptophan cluster factors	Interferon-regulatory factors	10.4418	-	CORE	vertebrates
Aqu3.1.42016_001	AquScaffold_3117	2329167	2330306	422	437	MA1419.1	IRF4	MA1419	Tryptophan cluster factors	Interferon-regulatory factors	8.67637	+	CORE	vertebrates
Aqu3.1.39875_001	AquScaffold_1292	549337	550108	741	756	MA1419.1	IRF4	MA1419	Tryptophan cluster factors	Interferon-regulatory factors	9.70283	+	CORE	vertebrates
Aqu3.1.41331_001	AquScaffold_1323	1364984	1365526	254	269	MA1419.1	IRF4	MA1419	Tryptophan cluster factors	Interferon-regulatory factors	9.40843	+	CORE	vertebrates
Aqu3.1.41087_001	AquScaffold_507	3563917	3564951	862	877	MA1419.1	IRF4	MA1419	Tryptophan cluster factors	Interferon-regulatory factors	8.97414	+	CORE	vertebrates
Aqu3.1.32690_001	AquScaffold_3331	569464	572404	2245	2260	MA1419.1	IRF4	MA1419	Tryptophan cluster factors	Interferon-regulatory factors	8.24218	-	CORE	vertebrates
Aqu3.1.27474_001	AquScaffold_2002	1013136	1014630	90	105	MA1419.1	IRF4	MA1419	Tryptophan cluster factors	Interferon-regulatory factors	8.05082	-	CORE	vertebrates
Aqu3.1.44121_001	AquScaffold_948	2230353	2231034	53	68	MA1419.1	IRF4	MA1419	Tryptophan cluster factors	Interferon-regulatory factors	7.98541	-	CORE	vertebrates
Aqu3.1.25862_001	AquScaffold_634	389596	390193	449	464	MA1419.1	IRF4	MA1419	Tryptophan cluster factors	Interferon-regulatory factors	8.24218	+	CORE	vertebrates
Aqu3.1.32754_001	AquScaffold_2151	420755	421352	461	476	MA1419.1	IRF4	MA1419	Tryptophan cluster factors	Interferon-regulatory factors	7.95395	+	CORE	vertebrates
Aqu3.1.27111_001	AquScaffold_3331	136081	136468	282	297	MA1419.1	IRF4	MA1419	Tryptophan cluster factors	Interferon-regulatory factors	7.89733	+	CORE	vertebrates
Aqu3.1.36117_001	AquScaffold_3152	285341	287424	930	945	MA1419.1	IRF4	MA1419	Tryptophan cluster factors	Interferon-regulatory factors	7.87838	+	CORE	vertebrates
Aqu3.1.33420_001	AquScaffold_948	3836472	3838039	714	729	MA1419.1	IRF4	MA1419	Tryptophan cluster factors	Interferon-regulatory factors	7.95904	+	CORE	vertebrates
Aqu3.1.28283_001	AquScaffold_3343	759198	759942	340	355	MA1419.1	IRF4	MA1419	Tryptophan cluster factors	Interferon-regulatory factors	7.59289	+	CORE	vertebrates
Aqu3.1.05481_001	AquScaffold_299	2649	3467	442	456	MA1420.1	IRF5	MA1420	Tryptophan cluster factors	Interferon-regulatory factors	9.92551	+	CORE	vertebrates
Aqu3.1.39184_001	AquScaffold_1313	706585	706899	36	50	MA1420.1	IRF5	MA1420	Tryptophan cluster factors	Interferon-regulatory factors	9.5049	-	CORE	vertebrates
Aqu3.1.44121_001	AquScaffold_948	2230353	2231034	54	68	MA1420.1	IRF5	MA1420	Tryptophan cluster factors	Interferon-regulatory factors	9.49668	-	CORE	vertebrates
Aqu3.1.33774_001	AquScaffold_2225	110469	111456	547	561	MA1420.1	IRF5	MA1420	Tryptophan cluster factors	Interferon-regulatory factors	13.9087	-	CORE	vertebrates
Aqu3.1.25864_001	AquScaffold_634	379695	380403	180	194	MA1420.1	IRF5	MA1420	Tryptophan cluster factors	Interferon-regulatory factors	12.5276	-	CORE	vertebrates
Aqu3.1.28512_001	AquScaffold_3065	1431312	1432796	1011	1025	MA1420.1	IRF5	MA1420	Tryptophan cluster factors	Interferon-regulatory factors	12.2604	-	CORE	vertebrates
Aqu3.1.26846_001	AquScaffold_2370	142505	142927	27	41	MA1420.1	IRF5	MA1420	Tryptophan cluster factors	Interferon-regulatory factors	11.6489	+	CORE	vertebrates
Aqu3.1.37456_001	AquScaffold_3343	1943931	1946039	1264	1278	MA1420.1	IRF5	MA1420	Tryptophan cluster factors	Interferon-regulatory factors	11.4469	+	CORE	vertebrates
Aqu3.1.41087_001	AquScaffold_507	3563917	3564951	862	876	MA1420.1	IRF5	MA1420	Tryptophan cluster factors	Interferon-regulatory factors	11.2856	+	CORE	vertebrates
Aqu3.1.41505_001	AquScaffold_1783	606274	608236	1631	1645	MA1420.1	IRF5	MA1420	Tryptophan cluster factors	Interferon-regulatory factors	11.1292	-	CORE	vertebrates
Aqu3.1.41331_001	AquScaffold_1323	1364984	1365526	254	268	MA1420.1	IRF5	MA1420	Tryptophan cluster factors	Interferon-regulatory factors	11.0019	+	CORE	vertebrates
Aqu3.1.40357_001	AquScaffold_3343	451755	452264	69	83	MA1420.1	IRF5	MA1420	Tryptophan cluster factors	Interferon-regulatory factors	10.8799	+	CORE	vertebrates
Aqu3.1.36606_001	AquScaffold_3117	1037528	1039124	427	441	MA1420.1	IRF5	MA1420	Tryptophan cluster factors	Interferon-regulatory factors	10.7008	+	CORE	vertebrates
Aqu3.1.40419_001	AquScaffold_3343	177734	179774	156	170	MA1420.1	IRF5	MA1420	Tryptophan cluster factors	Interferon-regulatory factors	10.657	-	CORE	vertebrates
Aqu3.1.41768_001	AquScaffold_3198	1515893	1516356	358	372	MA1420.1	IRF5	MA1420	Tryptophan cluster factors	Interferon-regulatory factors	10.3793	-	CORE	vertebrates
Aqu3.1.28283_001	AquScaffold_3343	759198	759942	340	354	MA1420.1	IRF5	MA1420	Tryptophan cluster factors	Interferon-regulatory factors	10.2156	+	CORE	vertebrates
Aqu3.1.27474_001	AquScaffold_2002	1013136	1014630	91	105	MA1420.1	IRF5	MA1420	Tryptophan cluster factors	Interferon-regulatory factors	10.2041	-	CORE	vertebrates
Aqu3.1.29938_001	AquScaffold_291	1380119	1381867	710	724	MA1420.1	IRF5	MA1420	Tryptophan cluster factors	Interferon-regulatory factors	10.1405	-	CORE	vertebrates
Aqu3.1.38624_001	AquScaffold_122	898353	899093	262	276	MA1420.1	IRF5	MA1420	Tryptophan cluster factors	Interferon-regulatory factors	9.97561	-	CORE	vertebrates
Aqu3.1.28959_001	AquScaffold_948	124420	126406	1673	1687	MA1420.1	IRF5	MA1420	Tryptophan cluster factors	Interferon-regulatory factors	9.86569	+	CORE	vertebrates
Aqu3.1.37880_001	AquScaffold_2563	248560	249792	965	979	MA1420.1	IRF5	MA1420	Tryptophan cluster factors	Interferon-regulatory factors	9.77363	+	CORE	vertebrates
Aqu3.1.30290_001	AquScaffold_1313	1115226	1116173	816	830	MA1420.1	IRF5	MA1420	Tryptophan cluster factors	Interferon-regulatory factors	9.87881	+	CORE	vertebrates
Aqu3.1.31172_001	AquScaffold_3196	631962	632314	100	114	MA1420.1	IRF5	MA1420	Tryptophan cluster factors	Interferon-regulatory factors	9.86965	-	CORE	vertebrates
Aqu3.1.22696_001	AquScaffold_507	383947	384939	487	501	MA1420.1	IRF5	MA1420	Tryptophan cluster factors	Interferon-regulatory factors	9.52412	+	CORE	vertebrates
Aqu3.1.39875_001	AquScaffold_1292	549337	550108	741	755	MA1420.1	IRF5	MA1420	Tryptophan cluster factors	Interferon-regulatory factors	9.74886	+	CORE	vertebrates
Aqu3.1.29855_001	AquScaffold_2002	50155	50857	594	608	MA1420.1	IRF5	MA1420	Tryptophan cluster factors	Interferon-regulatory factors	9.64572	+	CORE	vertebrates
Aqu3.1.18499_001	AquScaffold_800	630146	631207	884	896	MA1421.1	TCF7L1	MA1421	High-mobility group (HMG) domain factors	TCF-7-related factors	13.5606	+	CORE	vertebrates
Aqu3.1.25921_001	AquScaffold_2975	1102959	1103846	629	641	MA1421.1	TCF7L1	MA1421	High-mobility group (HMG) domain factors	TCF-7-related factors	13.5606	-	CORE	vertebrates
Aqu3.1.41591_001	AquScaffold_3117	1655060	1656476	263	275	MA1421.1	TCF7L1	MA1421	High-mobility group (HMG) domain factors	TCF-7-related factors	13.5606	-	CORE	vertebrates
Aqu3.1.30282_001	AquScaffold_1313	1074782	1076076	392	404	MA1421.1	TCF7L1	MA1421	High-mobility group (HMG) domain factors	TCF-7-related factors	13.4452	+	CORE	vertebrates
Aqu3.1.44250_001	AquScaffold_948	2604577	2605648	820	832	MA1421.1	TCF7L1	MA1421	High-mobility group (HMG) domain factors	TCF-7-related factors	13.2913	-	CORE	vertebrates
Aqu3.1.38353_001	AquScaffold_948	2969873	2970828	569	581	MA1421.1	TCF7L1	MA1421	High-mobility group (HMG) domain factors	TCF-7-related factors	13.2913	+	CORE	vertebrates
Aqu3.1.32933_001	AquScaffold_3096	920535	921425	500	512	MA1421.1	TCF7L1	MA1421	High-mobility group (HMG) domain factors	TCF-7-related factors	13.2658	-	CORE	vertebrates
Aqu3.1.06010_001	AquScaffold_961	42661	43846	976	988	MA1421.1	TCF7L1	MA1421	High-mobility group (HMG) domain factors	TCF-7-related factors	12.4547	+	CORE	vertebrates
Aqu3.1.27108_001	AquScaffold_3331	156851	157321	74	86	MA1421.1	TCF7L1	MA1421	High-mobility group (HMG) domain factors	TCF-7-related factors	12.4547	+	CORE	vertebrates
Aqu3.1.40227_001	AquScaffold_2796	711477	714976	2357	2369	MA1421.1	TCF7L1	MA1421	High-mobility group (HMG) domain factors	TCF-7-related factors	12.4547	-	CORE	vertebrates
Aqu3.1.43882_001	AquScaffold_2329	1473365	1473776	227	239	MA1421.1	TCF7L1	MA1421	High-mobility group (HMG) domain factors	TCF-7-related factors	12.4547	-	CORE	vertebrates
Aqu3.1.17978_001	AquScaffold_122	1665719	1667410	1072	1084	MA1421.1	TCF7L1	MA1421	High-mobility group (HMG) domain factors	TCF-7-related factors	12.2301	+	CORE	vertebrates
Aqu3.1.24889_001	AquScaffold_14	2383105	2383956	531	543	MA1421.1	TCF7L1	MA1421	High-mobility group (HMG) domain factors	TCF-7-related factors	12.2301	-	CORE	vertebrates
Aqu3.1.26950_001	AquScaffold_483	257213	258129	826	838	MA1421.1	TCF7L1	MA1421	High-mobility group (HMG) domain factors	TCF-7-related factors	12.1146	+	CORE	vertebrates
Aqu3.1.37498_001	AquScaffold_3343	1786702	1788272	1013	1025	MA1421.1	TCF7L1	MA1421	High-mobility group (HMG) domain factors	TCF-7-related factors	12.1146	+	CORE	vertebrates
Aqu3.1.43882_001	AquScaffold_2329	1468370	1469510	131	143	MA1421.1	TCF7L1	MA1421	High-mobility group (HMG) domain factors	TCF-7-related factors	12.1146	+	CORE	vertebrates
Aqu3.1.23761_001	AquScaffold_2609	258033	258699	623	635	MA1421.1	TCF7L1	MA1421	High-mobility group (HMG) domain factors	TCF-7-related factors	12.1053	+	CORE	vertebrates
Aqu3.1.30576_001	AquScaffold_3280	211078	211627	510	522	MA1421.1	TCF7L1	MA1421	High-mobility group (HMG) domain factors	TCF-7-related factors	12.1053	-	CORE	vertebrates
Aqu3.1.07502_001	AquScaffold_697	18	620	527	539	MA1421.1	TCF7L1	MA1421	High-mobility group (HMG) domain factors	TCF-7-related factors	12.0605	+	CORE	vertebrates
Aqu3.1.36687_001	AquScaffold_2324	918840	919752	807	819	MA1421.1	TCF7L1	MA1421	High-mobility group (HMG) domain factors	TCF-7-related factors	12.0605	-	CORE	vertebrates
Aqu3.1.23870_001	AquScaffold_3196	31947	33045	443	455	MA1421.1	TCF7L1	MA1421	High-mobility group (HMG) domain factors	TCF-7-related factors	11.9649	-	CORE	vertebrates
Aqu3.1.30892_001	AquScaffold_540	88467	90823	878	890	MA1421.1	TCF7L1	MA1421	High-mobility group (HMG) domain factors	TCF-7-related factors	11.9649	-	CORE	vertebrates
Aqu3.1.34613_001	AquScaffold_1168	2768639	2769712	893	905	MA1421.1	TCF7L1	MA1421	High-mobility group (HMG) domain factors	TCF-7-related factors	11.9607	+	CORE	vertebrates
Aqu3.1.42053_001	AquScaffold_3117	2199052	2201504	2074	2086	MA1421.1	TCF7L1	MA1421	High-mobility group (HMG) domain factors	TCF-7-related factors	11.9607	+	CORE	vertebrates
Aqu3.1.41566_001	AquScaffold_3117	1560156	1563136	303	315	MA1421.1	TCF7L1	MA1421	High-mobility group (HMG) domain factors	TCF-7-related factors	11.9067	-	CORE	vertebrates
Aqu3.1.43667_001	AquScaffold_507	1857916	1859500	30	42	MA1421.1	TCF7L1	MA1421	High-mobility group (HMG) domain factors	TCF-7-related factors	11.9067	+	CORE	vertebrates
Aqu3.1.21828_001	AquScaffold_87	555236	557191	1391	1403	MA1421.1	TCF7L1	MA1421	High-mobility group (HMG) domain factors	TCF-7-related factors	11.8896	+	CORE	vertebrates
Aqu3.1.24493_001	AquScaffold_2929	72689	73915	213	225	MA1421.1	TCF7L1	MA1421	High-mobility group (HMG) domain factors	TCF-7-related factors	11.8812	+	CORE	vertebrates
Aqu3.1.34192_001	AquScaffold_313	271677	272430	631	643	MA1421.1	TCF7L1	MA1421	High-mobility group (HMG) domain factors	TCF-7-related factors	11.8812	-	CORE	vertebrates
Aqu3.1.42186_001	AquScaffold_507	4219333	4219970	168	180	MA1421.1	TCF7L1	MA1421	High-mobility group (HMG) domain factors	TCF-7-related factors	11.7912	-	CORE	vertebrates
Aqu3.1.42123_001	AquScaffold_507	4409735	4410847	532	544	MA1421.1	TCF7L1	MA1421	High-mobility group (HMG) domain factors	TCF-7-related factors	11.5659	+	CORE	vertebrates
Aqu3.1.35039_001	AquScaffold_507	2995672	2996442	103	115	MA1421.1	TCF7L1	MA1421	High-mobility group (HMG) domain factors	TCF-7-related factors	11.5624	+	CORE	vertebrates
Aqu3.1.32255_001	AquScaffold_14	552570	553087	33	45	MA1421.1	TCF7L1	MA1421	High-mobility group (HMG) domain factors	TCF-7-related factors	11.4067	-	CORE	vertebrates
Aqu3.1.20342_001	AquScaffold_1292	206850	208378	1060	1072	MA1421.1	TCF7L1	MA1421	High-mobility group (HMG) domain factors	TCF-7-related factors	11.1447	+	CORE	vertebrates
Aqu3.1.43936_001	AquScaffold_948	1590910	1592381	498	510	MA1421.1	TCF7L1	MA1421	High-mobility group (HMG) domain factors	TCF-7-related factors	11.1447	+	CORE	vertebrates
Aqu3.1.32921_001	AquScaffold_3096	874771	875501	474	486	MA1421.1	TCF7L1	MA1421	High-mobility group (HMG) domain factors	TCF-7-related factors	11.1374	-	CORE	vertebrates
Aqu3.1.21264_001	AquScaffold_3196	1208041	1211657	3252	3264	MA1421.1	TCF7L1	MA1421	High-mobility group (HMG) domain factors	TCF-7-related factors	11.1241	-	CORE	vertebrates
Aqu3.1.26163_001	AquScaffold_2151	714735	715244	52	64	MA1421.1	TCF7L1	MA1421	High-mobility group (HMG) domain factors	TCF-7-related factors	11.1241	-	CORE	vertebrates
Aqu3.1.27111_001	AquScaffold_3331	133425	133709	54	66	MA1421.1	TCF7L1	MA1421	High-mobility group (HMG) domain factors	TCF-7-related factors	11.1241	-	CORE	vertebrates
Aqu3.1.30509_001	AquScaffold_634	183384	185597	2143	2155	MA1421.1	TCF7L1	MA1421	High-mobility group (HMG) domain factors	TCF-7-related factors	11.1241	-	CORE	vertebrates
Aqu3.1.33729_001	AquScaffold_2225	274264	274783	315	325	MA1438.1	atf-7	MA1438	Basic leucine zipper factors (bZIP)	Jun-related	10.7064	+	CORE	nematodes
Aqu3.1.39786_001	AquScaffold_1292	817270	819820	973	983	MA1438.1	atf-7	MA1438	Basic leucine zipper factors (bZIP)	Jun-related	9.76108	-	CORE	nematodes
Aqu3.1.35066_001	AquScaffold_507	2854879	2858041	2348	2358	MA1438.1	atf-7	MA1438	Basic leucine zipper factors (bZIP)	Jun-related	10.3271	+	CORE	nematodes
Aqu3.1.37571_001	AquScaffold_3065	989883	991373	1086	1096	MA1438.1	atf-7	MA1438	Basic leucine zipper factors (bZIP)	Jun-related	10.7064	-	CORE	nematodes
Aqu3.1.30282_001	AquScaffold_1313	1080199	1081622	219	229	MA1438.1	atf-7	MA1438	Basic leucine zipper factors (bZIP)	Jun-related	10.7064	-	CORE	nematodes
Aqu3.1.41444_001	AquScaffold_1783	837128	837798	434	444	MA1438.1	atf-7	MA1438	Basic leucine zipper factors (bZIP)	Jun-related	10.7064	+	CORE	nematodes
Aqu3.1.19146_001	AquScaffold_3086	229654	230062	99	109	MA1438.1	atf-7	MA1438	Basic leucine zipper factors (bZIP)	Jun-related	10.7064	-	CORE	nematodes
Aqu3.1.25184_001	AquScaffold_1457	57995	58446	399	409	MA1438.1	atf-7	MA1438	Basic leucine zipper factors (bZIP)	Jun-related	10.7064	-	CORE	nematodes
Aqu3.1.41357_001	AquScaffold_1313	253557	256546	677	687	MA1438.1	atf-7	MA1438	Basic leucine zipper factors (bZIP)	Jun-related	10.7064	-	CORE	nematodes
Aqu3.1.27108_001	AquScaffold_3331	154644	155436	248	258	MA1438.1	atf-7	MA1438	Basic leucine zipper factors (bZIP)	Jun-related	10.7064	+	CORE	nematodes
Aqu3.1.34613_001	AquScaffold_1168	2765669	2766969	267	277	MA1438.1	atf-7	MA1438	Basic leucine zipper factors (bZIP)	Jun-related	10.3271	-	CORE	nematodes
Aqu3.1.38157_001	AquScaffold_1168	167972	170575	2138	2148	MA1438.1	atf-7	MA1438	Basic leucine zipper factors (bZIP)	Jun-related	9.76108	+	CORE	nematodes
Aqu3.1.25921_001	AquScaffold_2975	1104468	1105603	300	310	MA1438.1	atf-7	MA1438	Basic leucine zipper factors (bZIP)	Jun-related	10.7064	+	CORE	nematodes
Aqu3.1.33447_001	AquScaffold_948	3933586	3934280	457	467	MA1438.1	atf-7	MA1438	Basic leucine zipper factors (bZIP)	Jun-related	10.0703	-	CORE	nematodes
Aqu3.1.20356_001	AquScaffold_2492	167870	169301	609	619	MA1438.1	atf-7	MA1438	Basic leucine zipper factors (bZIP)	Jun-related	10.0179	+	CORE	nematodes
Aqu3.1.41903_001	AquScaffold_3117	2753273	2753993	57	67	MA1438.1	atf-7	MA1438	Basic leucine zipper factors (bZIP)	Jun-related	10.7064	+	CORE	nematodes
Aqu3.1.36150_001	AquScaffold_3152	162588	163578	578	588	MA1438.1	atf-7	MA1438	Basic leucine zipper factors (bZIP)	Jun-related	10.3271	+	CORE	nematodes
Aqu3.1.15446_001	AquScaffold_665	431765	432865	479	489	MA1438.1	atf-7	MA1438	Basic leucine zipper factors (bZIP)	Jun-related	10.7064	+	CORE	nematodes
Aqu3.1.16732_001	AquScaffold_927	1531778	1532140	317	327	MA1438.1	atf-7	MA1438	Basic leucine zipper factors (bZIP)	Jun-related	10.7064	-	CORE	nematodes
Aqu3.1.39784_001	AquScaffold_1292	824621	825188	543	553	MA1438.1	atf-7	MA1438	Basic leucine zipper factors (bZIP)	Jun-related	10.3972	-	CORE	nematodes
Aqu3.1.41006_001	AquScaffold_507	3276150	3276970	52	62	MA1438.1	atf-7	MA1438	Basic leucine zipper factors (bZIP)	Jun-related	10.3972	+	CORE	nematodes
Aqu3.1.41584_001	AquScaffold_3117	1628594	1629009	227	237	MA1438.1	atf-7	MA1438	Basic leucine zipper factors (bZIP)	Jun-related	10.3972	+	CORE	nematodes
Aqu3.1.26119_001	AquScaffold_3117	3348710	3349246	114	124	MA1438.1	atf-7	MA1438	Basic leucine zipper factors (bZIP)	Jun-related	10.3271	-	CORE	nematodes
Aqu3.1.24543_001	AquScaffold_948	938074	938572	487	497	MA1438.1	atf-7	MA1438	Basic leucine zipper factors (bZIP)	Jun-related	9.76108	-	CORE	nematodes
Aqu3.1.37605_001	AquScaffold_3065	1113120	1113569	430	440	MA1438.1	atf-7	MA1438	Basic leucine zipper factors (bZIP)	Jun-related	10.0179	-	CORE	nematodes
Aqu3.1.32731_001	AquScaffold_2151	530562	532356	783	793	MA1438.1	atf-7	MA1438	Basic leucine zipper factors (bZIP)	Jun-related	10.3972	+	CORE	nematodes
Aqu3.1.39655_001	AquScaffold_948	3553123	3553785	254	264	MA1438.1	atf-7	MA1438	Basic leucine zipper factors (bZIP)	Jun-related	10.3972	+	CORE	nematodes
Aqu3.1.39703_001	AquScaffold_948	3718316	3718598	100	110	MA1438.1	atf-7	MA1438	Basic leucine zipper factors (bZIP)	Jun-related	10.3972	-	CORE	nematodes
Aqu3.1.38471_001	AquScaffold_540	388515	390598	660	670	MA1438.1	atf-7	MA1438	Basic leucine zipper factors (bZIP)	Jun-related	9.85144	-	CORE	nematodes
Aqu3.1.38504_001	AquScaffold_540	527048	528188	1087	1097	MA1438.1	atf-7	MA1438	Basic leucine zipper factors (bZIP)	Jun-related	9.85144	-	CORE	nematodes
Aqu3.1.40718_001	AquScaffold_1168	1218646	1219288	17	27	MA1438.1	atf-7	MA1438	Basic leucine zipper factors (bZIP)	Jun-related	9.85144	-	CORE	nematodes
Aqu3.1.12200_001	AquScaffold_738	199343	200735	1218	1228	MA1438.1	atf-7	MA1438	Basic leucine zipper factors (bZIP)	Jun-related	9.76108	+	CORE	nematodes
Aqu3.1.23216_001	AquScaffold_2453	500359	502345	1728	1738	MA1438.1	atf-7	MA1438	Basic leucine zipper factors (bZIP)	Jun-related	9.85144	-	CORE	nematodes
Aqu3.1.25743_001	AquScaffold_2062	558714	560368	1365	1375	MA1438.1	atf-7	MA1438	Basic leucine zipper factors (bZIP)	Jun-related	9.85144	-	CORE	nematodes
Aqu3.1.37787_001	AquScaffold_1299	640992	642001	603	613	MA1438.1	atf-7	MA1438	Basic leucine zipper factors (bZIP)	Jun-related	9.85144	-	CORE	nematodes
Aqu3.1.02419_001	AquScaffold_3065	1203216	1203467	26	36	MA1438.1	atf-7	MA1438	Basic leucine zipper factors (bZIP)	Jun-related	9.85144	+	CORE	nematodes
Aqu3.1.18863_001	AquScaffold_2975	1160238	1161361	188	199	MA1441.1	lim-7	MA1441	Homeo domain factors		8.7944	-	CORE	nematodes
Aqu3.1.44160_001	AquScaffold_948	2343444	2344677	427	438	MA1441.1	lim-7	MA1441	Homeo domain factors		8.69275	-	CORE	nematodes
Aqu3.1.14748_001	AquScaffold_800	390372	391326	734	745	MA1441.1	lim-7	MA1441	Homeo domain factors		8.69153	+	CORE	nematodes
Aqu3.1.14076_001	AquScaffold_1993	186482	188055	856	867	MA1441.1	lim-7	MA1441	Homeo domain factors		8.7944	+	CORE	nematodes
Aqu3.1.38471_001	AquScaffold_540	388515	390598	1780	1791	MA1441.1	lim-7	MA1441	Homeo domain factors		9.37722	-	CORE	nematodes
Aqu3.1.38417_001	AquScaffold_948	2768022	2768276	18	29	MA1441.1	lim-7	MA1441	Homeo domain factors		8.95739	+	CORE	nematodes
Aqu3.1.38691_001	AquScaffold_14	1515153	1515650	21	32	MA1441.1	lim-7	MA1441	Homeo domain factors		8.95739	+	CORE	nematodes
Aqu3.1.26613_001	AquScaffold_2348	116902	118071	135	146	MA1441.1	lim-7	MA1441	Homeo domain factors		8.94313	-	CORE	nematodes
Aqu3.1.37128_001	AquScaffold_14	855457	856392	572	583	MA1441.1	lim-7	MA1441	Homeo domain factors		8.94313	+	CORE	nematodes
Aqu3.1.37559_001	AquScaffold_3065	957155	958496	938	949	MA1441.1	lim-7	MA1441	Homeo domain factors		8.94313	+	CORE	nematodes
Aqu3.1.37550_001	AquScaffold_3065	916927	917713	282	293	MA1441.1	lim-7	MA1441	Homeo domain factors		8.87972	+	CORE	nematodes
Aqu3.1.43403_001	AquScaffold_927	952076	953774	415	426	MA1441.1	lim-7	MA1441	Homeo domain factors		8.87972	-	CORE	nematodes
Aqu3.1.29975_001	AquScaffold_291	1279605	1280786	145	156	MA1441.1	lim-7	MA1441	Homeo domain factors		8.69275	-	CORE	nematodes
Aqu3.1.30428_001	AquScaffold_2905	324809	325199	222	233	MA1441.1	lim-7	MA1441	Homeo domain factors		8.69275	-	CORE	nematodes
Aqu3.1.27411_001	AquScaffold_264	122811	123394	222	233	MA1441.1	lim-7	MA1441	Homeo domain factors		8.7944	-	CORE	nematodes
Aqu3.1.35030_001	AquScaffold_507	3066440	3067435	721	732	MA1441.1	lim-7	MA1441	Homeo domain factors		8.7944	-	CORE	nematodes
Aqu3.1.41697_001	AquScaffold_3117	1994232	1995531	372	383	MA1441.1	lim-7	MA1441	Homeo domain factors		8.7944	+	CORE	nematodes
Aqu3.1.43974_001	AquScaffold_948	1682908	1683943	49	60	MA1441.1	lim-7	MA1441	Homeo domain factors		8.7944	+	CORE	nematodes
Aqu3.1.24515_001	AquScaffold_2929	129300	129615	298	309	MA1441.1	lim-7	MA1441	Homeo domain factors		8.76921	+	CORE	nematodes
Aqu3.1.33936_001	AquScaffold_1299	1425054	1426475	598	609	MA1441.1	lim-7	MA1441	Homeo domain factors		8.76921	+	CORE	nematodes
Aqu3.1.37717_001	AquScaffold_1299	858365	859211	424	435	MA1441.1	lim-7	MA1441	Homeo domain factors		8.76921	+	CORE	nematodes
Aqu3.1.42288_001	AquScaffold_507	3865061	3866353	1003	1014	MA1441.1	lim-7	MA1441	Homeo domain factors		8.76921	-	CORE	nematodes
Aqu3.1.37108_001	AquScaffold_14	919255	920534	1006	1017	MA1441.1	lim-7	MA1441	Homeo domain factors		8.75495	-	CORE	nematodes
Aqu3.1.08126_001	AquScaffold_567	17805	19065	334	345	MA1441.1	lim-7	MA1441	Homeo domain factors		8.69275	+	CORE	nematodes
Aqu3.1.26964_001	AquScaffold_483	312514	313080	469	480	MA1441.1	lim-7	MA1441	Homeo domain factors		8.69275	+	CORE	nematodes
Aqu3.1.43255_001	AquScaffold_927	1454649	1457121	1530	1541	MA1441.1	lim-7	MA1441	Homeo domain factors		8.60621	-	CORE	nematodes
Aqu3.1.44250_001	AquScaffold_948	2604577	2605648	564	575	MA1441.1	lim-7	MA1441	Homeo domain factors		8.69153	+	CORE	nematodes
Aqu3.1.43390_001	AquScaffold_927	1017514	1018066	122	133	MA1441.1	lim-7	MA1441	Homeo domain factors		8.69275	+	CORE	nematodes
Aqu3.1.43793_001	AquScaffold_507	2315182	2316398	331	342	MA1441.1	lim-7	MA1441	Homeo domain factors		8.69275	-	CORE	nematodes
Aqu3.1.28316_001	AquScaffold_2151	209648	210404	571	582	MA1441.1	lim-7	MA1441	Homeo domain factors		8.60621	-	CORE	nematodes
Aqu3.1.34332_001	AquScaffold_2329	378830	379299	273	284	MA1441.1	lim-7	MA1441	Homeo domain factors		8.60621	-	CORE	nematodes
Aqu3.1.14718_001	AquScaffold_3047	255060	255880	73	81	MA1443.1	unc-30	MA1443	Homeo domain factors		8.79095	-	CORE	nematodes
Aqu3.1.21020_001	AquScaffold_264	664826	665254	26	34	MA1443.1	unc-30	MA1443	Homeo domain factors		8.79095	-	CORE	nematodes
Aqu3.1.21263_001	AquScaffold_3196	1212432	1213073	539	547	MA1443.1	unc-30	MA1443	Homeo domain factors		8.79095	+	CORE	nematodes
Aqu3.1.21722_001	AquScaffold_2067	25955	26213	234	242	MA1443.1	unc-30	MA1443	Homeo domain factors		8.79095	-	CORE	nematodes
Aqu3.1.21827_001	AquScaffold_87	550071	550511	271	279	MA1443.1	unc-30	MA1443	Homeo domain factors		8.79095	-	CORE	nematodes
Aqu3.1.24997_001	AquScaffold_1299	1542945	1543577	178	186	MA1443.1	unc-30	MA1443	Homeo domain factors		8.79095	-	CORE	nematodes
Aqu3.1.26986_001	AquScaffold_1584	117505	118521	847	855	MA1443.1	unc-30	MA1443	Homeo domain factors		8.79095	+	CORE	nematodes
Aqu3.1.30088_001	AquScaffold_1710	196391	197061	35	43	MA1443.1	unc-30	MA1443	Homeo domain factors		8.79095	-	CORE	nematodes
Aqu3.1.30505_001	AquScaffold_634	173133	173828	605	613	MA1443.1	unc-30	MA1443	Homeo domain factors		8.79095	-	CORE	nematodes
Aqu3.1.32690_001	AquScaffold_3331	575427	576108	120	128	MA1443.1	unc-30	MA1443	Homeo domain factors		8.79095	-	CORE	nematodes
Aqu3.1.32690_001	AquScaffold_3331	569464	572404	907	915	MA1443.1	unc-30	MA1443	Homeo domain factors		8.79095	+	CORE	nematodes
Aqu3.1.33910_001	AquScaffold_1299	1336237	1337518	339	347	MA1443.1	unc-30	MA1443	Homeo domain factors		8.79095	+	CORE	nematodes
Aqu3.1.33911_001	AquScaffold_1299	1344359	1344907	159	167	MA1443.1	unc-30	MA1443	Homeo domain factors		8.79095	-	CORE	nematodes
Aqu3.1.34239_001	AquScaffold_631	63784	64659	489	497	MA1443.1	unc-30	MA1443	Homeo domain factors		8.79095	-	CORE	nematodes
Aqu3.1.34492_001	AquScaffold_1323	664540	665385	637	645	MA1443.1	unc-30	MA1443	Homeo domain factors		8.79095	+	CORE	nematodes
Aqu3.1.35039_001	AquScaffold_507	2997417	2997857	420	428	MA1443.1	unc-30	MA1443	Homeo domain factors		8.79095	+	CORE	nematodes
Aqu3.1.37528_001	AquScaffold_3065	829297	830151	380	388	MA1443.1	unc-30	MA1443	Homeo domain factors		8.79095	-	CORE	nematodes
Aqu3.1.39993_001	AquScaffold_291	443280	444165	650	658	MA1443.1	unc-30	MA1443	Homeo domain factors		8.79095	+	CORE	nematodes
Aqu3.1.41391_001	AquScaffold_1313	123311	123986	496	504	MA1443.1	unc-30	MA1443	Homeo domain factors		8.79095	-	CORE	nematodes
Aqu3.1.41408_001	AquScaffold_1313	80244	80729	453	461	MA1443.1	unc-30	MA1443	Homeo domain factors		8.79095	-	CORE	nematodes
Aqu3.1.41571_001	AquScaffold_3117	1588214	1589156	694	702	MA1443.1	unc-30	MA1443	Homeo domain factors		8.79095	+	CORE	nematodes
Aqu3.1.41591_001	AquScaffold_3117	1655060	1656476	1393	1401	MA1443.1	unc-30	MA1443	Homeo domain factors		8.79095	-	CORE	nematodes
Aqu3.1.42269_001	AquScaffold_507	3933152	3933701	322	330	MA1443.1	unc-30	MA1443	Homeo domain factors		8.79095	+	CORE	nematodes
Aqu3.1.42300_001	AquScaffold_507	3812193	3812778	554	562	MA1443.1	unc-30	MA1443	Homeo domain factors		8.79095	-	CORE	nematodes
Aqu3.1.42577_001	AquScaffold_3343	970640	971178	247	255	MA1443.1	unc-30	MA1443	Homeo domain factors		8.79095	+	CORE	nematodes
Aqu3.1.43538_001	AquScaffold_927	529478	531204	1366	1374	MA1443.1	unc-30	MA1443	Homeo domain factors		8.79095	-	CORE	nematodes
Aqu3.1.43623_001	AquScaffold_507	1719964	1721187	592	600	MA1443.1	unc-30	MA1443	Homeo domain factors		8.79095	-	CORE	nematodes
Aqu3.1.43679_001	AquScaffold_507	1926833	1927134	36	44	MA1443.1	unc-30	MA1443	Homeo domain factors		8.79095	+	CORE	nematodes
Aqu3.1.43485_001	AquScaffold_927	666335	668207	108	120	MA1444.1	cebp-1	MA1444	Basic leucine zipper factors (bZIP)	CEBP-related	11.0718	+	CORE	nematodes
Aqu3.1.21454_001	AquScaffold_2329	1592476	1593285	734	746	MA1444.1	cebp-1	MA1444	Basic leucine zipper factors (bZIP)	CEBP-related	11.5343	-	CORE	nematodes
Aqu3.1.34191_001	AquScaffold_313	266144	266778	114	126	MA1444.1	cebp-1	MA1444	Basic leucine zipper factors (bZIP)	CEBP-related	11.5489	-	CORE	nematodes
Aqu3.1.26964_001	AquScaffold_483	308425	309337	243	255	MA1444.1	cebp-1	MA1444	Basic leucine zipper factors (bZIP)	CEBP-related	10.7716	-	CORE	nematodes
Aqu3.1.21212_001	AquScaffold_1584	345828	345998	42	54	MA1444.1	cebp-1	MA1444	Basic leucine zipper factors (bZIP)	CEBP-related	10.762	+	CORE	nematodes
Aqu3.1.26914_001	AquScaffold_1168	3501902	3502427	446	458	MA1444.1	cebp-1	MA1444	Basic leucine zipper factors (bZIP)	CEBP-related	11.8303	+	CORE	nematodes
Aqu3.1.35053_001	AquScaffold_507	2908918	2910226	20	32	MA1444.1	cebp-1	MA1444	Basic leucine zipper factors (bZIP)	CEBP-related	11.7624	+	CORE	nematodes
Aqu3.1.28353_001	AquScaffold_2894	582847	584425	1122	1134	MA1444.1	cebp-1	MA1444	Basic leucine zipper factors (bZIP)	CEBP-related	10.3281	-	CORE	nematodes
Aqu3.1.43775_001	AquScaffold_507	2237287	2238381	800	812	MA1444.1	cebp-1	MA1444	Basic leucine zipper factors (bZIP)	CEBP-related	10.3281	-	CORE	nematodes
Aqu3.1.27338_001	AquScaffold_507	1370377	1371371	169	181	MA1444.1	cebp-1	MA1444	Basic leucine zipper factors (bZIP)	CEBP-related	10.5477	+	CORE	nematodes
Aqu3.1.34478_001	AquScaffold_1323	599144	600339	648	660	MA1444.1	cebp-1	MA1444	Basic leucine zipper factors (bZIP)	CEBP-related	10.477	-	CORE	nematodes
Aqu3.1.43575_001	AquScaffold_507	1502956	1503660	568	580	MA1444.1	cebp-1	MA1444	Basic leucine zipper factors (bZIP)	CEBP-related	10.3328	+	CORE	nematodes
Aqu3.1.36697_001	AquScaffold_2324	857260	858173	247	259	MA1444.1	cebp-1	MA1444	Basic leucine zipper factors (bZIP)	CEBP-related	10.8207	+	CORE	nematodes
Aqu3.1.26695_001	AquScaffold_3331	721218	722183	948	960	MA1444.1	cebp-1	MA1444	Basic leucine zipper factors (bZIP)	CEBP-related	10.4002	-	CORE	nematodes
Aqu3.1.37293_001	AquScaffold_1235	89708	90520	156	168	MA1444.1	cebp-1	MA1444	Basic leucine zipper factors (bZIP)	CEBP-related	10.762	-	CORE	nematodes
Aqu3.1.44715_001	AquScaffold_2294	1312932	1315041	453	463	MA1445.1	ceh-28	MA1445	Homeo domain factors	NK	10.8742	+	CORE	nematodes
Aqu3.1.29968_001	AquScaffold_291	1310494	1311310	82	92	MA1445.1	ceh-28	MA1445	Homeo domain factors	NK	9.98893	+	CORE	nematodes
Aqu3.1.44160_001	AquScaffold_948	2341928	2342246	113	123	MA1445.1	ceh-28	MA1445	Homeo domain factors	NK	9.98893	+	CORE	nematodes
Aqu3.1.38630_001	AquScaffold_122	837031	838039	599	609	MA1445.1	ceh-28	MA1445	Homeo domain factors	NK	10.8742	+	CORE	nematodes
Aqu3.1.43270_001	AquScaffold_927	1412274	1412822	80	90	MA1445.1	ceh-28	MA1445	Homeo domain factors	NK	10.2448	-	CORE	nematodes
Aqu3.1.37639_001	AquScaffold_45	92559	94553	1690	1700	MA1445.1	ceh-28	MA1445	Homeo domain factors	NK	10.8742	-	CORE	nematodes
Aqu3.1.41302_001	AquScaffold_1323	1257109	1257851	81	91	MA1445.1	ceh-28	MA1445	Homeo domain factors	NK	10.5598	+	CORE	nematodes
Aqu3.1.42301_001	AquScaffold_507	3808014	3809143	264	274	MA1445.1	ceh-28	MA1445	Homeo domain factors	NK	10.5598	-	CORE	nematodes
Aqu3.1.41537_001	AquScaffold_3117	1433602	1433928	224	234	MA1445.1	ceh-28	MA1445	Homeo domain factors	NK	10.6183	+	CORE	nematodes
Aqu3.1.26503_001	AquScaffold_483	476936	477216	161	171	MA1445.1	ceh-28	MA1445	Homeo domain factors	NK	10.5598	-	CORE	nematodes
Aqu3.1.39595_001	AquScaffold_948	3273250	3274923	482	492	MA1445.1	ceh-28	MA1445	Homeo domain factors	NK	10.3039	+	CORE	nematodes
Aqu3.1.28316_001	AquScaffold_2151	202061	203616	98	108	MA1445.1	ceh-28	MA1445	Homeo domain factors	NK	9.27517	-	CORE	nematodes
Aqu3.1.41421_001	AquScaffold_1313	20298	21273	465	475	MA1445.1	ceh-28	MA1445	Homeo domain factors	NK	10.5592	+	CORE	nematodes
Aqu3.1.43613_001	AquScaffold_507	1692389	1693084	641	651	MA1445.1	ceh-28	MA1445	Homeo domain factors	NK	10.5592	+	CORE	nematodes
Aqu3.1.41566_001	AquScaffold_3117	1560156	1563136	2688	2698	MA1445.1	ceh-28	MA1445	Homeo domain factors	NK	9.27667	+	CORE	nematodes
Aqu3.1.29478_001	AquScaffold_2522	886407	887554	1035	1045	MA1445.1	ceh-28	MA1445	Homeo domain factors	NK	10.5592	-	CORE	nematodes
Aqu3.1.39697_001	AquScaffold_948	3705542	3705972	219	229	MA1445.1	ceh-28	MA1445	Homeo domain factors	NK	9.27517	-	CORE	nematodes
Aqu3.1.41530_001	AquScaffold_3117	1413247	1414087	586	596	MA1445.1	ceh-28	MA1445	Homeo domain factors	NK	9.53104	+	CORE	nematodes
Aqu3.1.24543_001	AquScaffold_948	940517	942518	1331	1341	MA1445.1	ceh-28	MA1445	Homeo domain factors	NK	10.5592	-	CORE	nematodes
Aqu3.1.40912_001	AquScaffold_2563	543798	544316	43	53	MA1445.1	ceh-28	MA1445	Homeo domain factors	NK	10.5592	-	CORE	nematodes
Aqu3.1.43761_001	AquScaffold_507	2187412	2188109	260	270	MA1445.1	ceh-28	MA1445	Homeo domain factors	NK	10.5598	+	CORE	nematodes
Aqu3.1.38469_001	AquScaffold_540	376534	376993	4	14	MA1445.1	ceh-28	MA1445	Homeo domain factors	NK	9.21606	-	CORE	nematodes
Aqu3.1.38759_001	AquScaffold_14	1323680	1323977	271	283	MA1446.1	daf-16	MA1446	Fork head/winged helix factors	FOX	10.9128	-	CORE	nematodes
Aqu3.1.39257_001	AquScaffold_414	426102	427158	334	346	MA1446.1	daf-16	MA1446	Fork head/winged helix factors	FOX	10.9128	+	CORE	nematodes
Aqu3.1.43936_001	AquScaffold_948	1590910	1592381	241	253	MA1446.1	daf-16	MA1446	Fork head/winged helix factors	FOX	10.9128	-	CORE	nematodes
Aqu3.1.20356_001	AquScaffold_2492	167870	169301	389	401	MA1446.1	daf-16	MA1446	Fork head/winged helix factors	FOX	10.6761	-	CORE	nematodes
Aqu3.1.36257_001	AquScaffold_1313	1472310	1473410	354	366	MA1446.1	daf-16	MA1446	Fork head/winged helix factors	FOX	10.6758	-	CORE	nematodes
Aqu3.1.19530_001	AquScaffold_122	1247295	1247498	25	37	MA1446.1	daf-16	MA1446	Fork head/winged helix factors	FOX	11.0208	+	CORE	nematodes
Aqu3.1.24543_001	AquScaffold_948	938074	938572	50	62	MA1446.1	daf-16	MA1446	Fork head/winged helix factors	FOX	10.384	-	CORE	nematodes
Aqu3.1.41811_001	AquScaffold_3198	1735662	1736954	345	357	MA1446.1	daf-16	MA1446	Fork head/winged helix factors	FOX	10.6758	+	CORE	nematodes
Aqu3.1.27350_001	AquScaffold_507	1417357	1418772	32	44	MA1446.1	daf-16	MA1446	Fork head/winged helix factors	FOX	10.9109	+	CORE	nematodes
Aqu3.1.14505_001	AquScaffold_3065	22148	23349	1032	1044	MA1446.1	daf-16	MA1446	Fork head/winged helix factors	FOX	10.8081	-	CORE	nematodes
Aqu3.1.43446_001	AquScaffold_927	815050	816230	960	972	MA1446.1	daf-16	MA1446	Fork head/winged helix factors	FOX	10.7376	+	CORE	nematodes
Aqu3.1.23525_001	AquScaffold_507	538612	540278	1400	1412	MA1446.1	daf-16	MA1446	Fork head/winged helix factors	FOX	10.7341	-	CORE	nematodes
Aqu3.1.36193_001	AquScaffold_1313	1287573	1288439	244	256	MA1446.1	daf-16	MA1446	Fork head/winged helix factors	FOX	10.7341	+	CORE	nematodes
Aqu3.1.36176_001	AquScaffold_3152	79617	80206	185	197	MA1446.1	daf-16	MA1446	Fork head/winged helix factors	FOX	10.4685	+	CORE	nematodes
Aqu3.1.27222_001	AquScaffold_1783	479671	480535	529	541	MA1446.1	daf-16	MA1446	Fork head/winged helix factors	FOX	10.4635	-	CORE	nematodes
Aqu3.1.44325_001	AquScaffold_402	630140	631156	330	342	MA1446.1	daf-16	MA1446	Fork head/winged helix factors	FOX	10.4635	+	CORE	nematodes
Aqu3.1.42016_001	AquScaffold_3117	2329167	2330306	1061	1073	MA1446.1	daf-16	MA1446	Fork head/winged helix factors	FOX	10.4631	+	CORE	nematodes
Aqu3.1.31152_001	AquScaffold_3196	706998	708635	1601	1613	MA1446.1	daf-16	MA1446	Fork head/winged helix factors	FOX	10.6296	-	CORE	nematodes
Aqu3.1.41052_001	AquScaffold_507	3435520	3436877	666	678	MA1446.1	daf-16	MA1446	Fork head/winged helix factors	FOX	10.5959	+	CORE	nematodes
Aqu3.1.34614_001	AquScaffold_1168	2751930	2753074	1043	1055	MA1446.1	daf-16	MA1446	Fork head/winged helix factors	FOX	10.8081	+	CORE	nematodes
Aqu3.1.38504_001	AquScaffold_540	527048	528188	868	880	MA1446.1	daf-16	MA1446	Fork head/winged helix factors	FOX	10.8081	-	CORE	nematodes
Aqu3.1.34489_001	AquScaffold_1323	650035	651057	88	100	MA1446.1	daf-16	MA1446	Fork head/winged helix factors	FOX	10.7376	+	CORE	nematodes
Aqu3.1.39199_001	AquScaffold_1313	647946	650890	1509	1521	MA1446.1	daf-16	MA1446	Fork head/winged helix factors	FOX	10.7376	+	CORE	nematodes
Aqu3.1.34213_001	AquScaffold_631	144632	145190	406	418	MA1446.1	daf-16	MA1446	Fork head/winged helix factors	FOX	10.4747	+	CORE	nematodes
Aqu3.1.41568_001	AquScaffold_3117	1580206	1581494	87	99	MA1446.1	daf-16	MA1446	Fork head/winged helix factors	FOX	10.4747	+	CORE	nematodes
Aqu3.1.20819_001	AquScaffold_291	96959	98970	1091	1103	MA1446.1	daf-16	MA1446	Fork head/winged helix factors	FOX	10.4685	+	CORE	nematodes
Aqu3.1.44250_001	AquScaffold_948	2604577	2605648	158	170	MA1446.1	daf-16	MA1446	Fork head/winged helix factors	FOX	10.3925	-	CORE	nematodes
Aqu3.1.44051_001	AquScaffold_948	1984111	1986524	1619	1631	MA1446.1	daf-16	MA1446	Fork head/winged helix factors	FOX	10.3913	-	CORE	nematodes
Aqu3.1.30428_001	AquScaffold_2905	324809	325199	108	120	MA1446.1	daf-16	MA1446	Fork head/winged helix factors	FOX	10.3894	-	CORE	nematodes
Aqu3.1.20591_001	AquScaffold_285	300125	300744	221	233	MA1446.1	daf-16	MA1446	Fork head/winged helix factors	FOX	10.486	+	CORE	nematodes
Aqu3.1.24611_001	AquScaffold_142	99266	100276	350	362	MA1446.1	daf-16	MA1446	Fork head/winged helix factors	FOX	10.4601	-	CORE	nematodes
Aqu3.1.27066_001	AquScaffold_507	732504	733037	468	480	MA1446.1	daf-16	MA1446	Fork head/winged helix factors	FOX	10.4509	-	CORE	nematodes
Aqu3.1.22161_001	AquScaffold_2002	1352550	1353642	6	18	MA1446.1	daf-16	MA1446	Fork head/winged helix factors	FOX	10.5903	-	CORE	nematodes
Aqu3.1.42041_001	AquScaffold_3117	2248430	2249525	956	968	MA1446.1	daf-16	MA1446	Fork head/winged helix factors	FOX	10.3925	+	CORE	nematodes
Aqu3.1.24542_001	AquScaffold_948	946467	946867	68	80	MA1446.1	daf-16	MA1446	Fork head/winged helix factors	FOX	10.486	+	CORE	nematodes
Aqu3.1.29373_001	AquScaffold_3117	1254541	1255428	749	761	MA1446.1	daf-16	MA1446	Fork head/winged helix factors	FOX	10.4747	-	CORE	nematodes
Aqu3.1.32743_001	AquScaffold_2151	467903	469663	531	543	MA1446.1	daf-16	MA1446	Fork head/winged helix factors	FOX	10.4116	+	CORE	nematodes
Aqu3.1.41566_001	AquScaffold_3117	1555166	1558746	509	521	MA1446.1	daf-16	MA1446	Fork head/winged helix factors	FOX	10.4169	+	CORE	nematodes
Aqu3.1.43538_001	AquScaffold_927	528081	529122	731	743	MA1446.1	daf-16	MA1446	Fork head/winged helix factors	FOX	10.3925	+	CORE	nematodes
Aqu3.1.38503_001	AquScaffold_540	523742	524092	119	131	MA1446.1	daf-16	MA1446	Fork head/winged helix factors	FOX	10.4169	+	CORE	nematodes
Aqu3.1.41157_001	AquScaffold_1323	768426	769074	458	470	MA1446.1	daf-16	MA1446	Fork head/winged helix factors	FOX	10.4169	-	CORE	nematodes
Aqu3.1.34481_001	AquScaffold_1323	609813	610332	75	87	MA1446.1	daf-16	MA1446	Fork head/winged helix factors	FOX	10.4509	-	CORE	nematodes
Aqu3.1.37262_001	AquScaffold_1235	175338	175742	246	258	MA1449.1	hlh-30	MA1449	Basic helix-loop-helix factors (bHLH)		11.2821	+	CORE	nematodes
Aqu3.1.28297_001	AquScaffold_2151	139593	140605	692	704	MA1449.1	hlh-30	MA1449	Basic helix-loop-helix factors (bHLH)		11.1306	+	CORE	nematodes
Aqu3.1.27066_001	AquScaffold_507	735041	735980	861	873	MA1449.1	hlh-30	MA1449	Basic helix-loop-helix factors (bHLH)		11.124	+	CORE	nematodes
Aqu3.1.16660_001	AquScaffold_1986	54658	56204	370	382	MA1449.1	hlh-30	MA1449	Basic helix-loop-helix factors (bHLH)		11.0911	+	CORE	nematodes
Aqu3.1.19744_001	AquScaffold_3036	534196	534746	517	529	MA1449.1	hlh-30	MA1449	Basic helix-loop-helix factors (bHLH)		11.0911	+	CORE	nematodes
Aqu3.1.37497_001	AquScaffold_3343	1800384	1801514	554	566	MA1449.1	hlh-30	MA1449	Basic helix-loop-helix factors (bHLH)		10.9784	+	CORE	nematodes
Aqu3.1.39655_001	AquScaffold_948	3553123	3553785	229	241	MA1449.1	hlh-30	MA1449	Basic helix-loop-helix factors (bHLH)		10.9784	+	CORE	nematodes
Aqu3.1.40750_001	AquScaffold_1168	1290123	1292445	1813	1825	MA1449.1	hlh-30	MA1449	Basic helix-loop-helix factors (bHLH)		10.9784	+	CORE	nematodes
Aqu3.1.41225_001	AquScaffold_1323	1062873	1063245	332	344	MA1449.1	hlh-30	MA1449	Basic helix-loop-helix factors (bHLH)		10.9784	+	CORE	nematodes
Aqu3.1.26849_001	AquScaffold_2370	151841	153108	436	448	MA1449.1	hlh-30	MA1449	Basic helix-loop-helix factors (bHLH)		10.8943	+	CORE	nematodes
Aqu3.1.26984_001	AquScaffold_1584	108287	109237	592	604	MA1449.1	hlh-30	MA1449	Basic helix-loop-helix factors (bHLH)		10.8943	+	CORE	nematodes
Aqu3.1.40376_001	AquScaffold_3343	386083	386871	214	226	MA1449.1	hlh-30	MA1449	Basic helix-loop-helix factors (bHLH)		10.8943	+	CORE	nematodes
Aqu3.1.43743_001	AquScaffold_507	2152453	2152815	349	361	MA1449.1	hlh-30	MA1449	Basic helix-loop-helix factors (bHLH)		10.8943	+	CORE	nematodes
Aqu3.1.37521_001	AquScaffold_3065	795174	796496	403	415	MA1449.1	hlh-30	MA1449	Basic helix-loop-helix factors (bHLH)		10.8877	+	CORE	nematodes
Aqu3.1.31796_001	AquScaffold_1235	575636	576375	192	204	MA1449.1	hlh-30	MA1449	Basic helix-loop-helix factors (bHLH)		10.8489	+	CORE	nematodes
Aqu3.1.39141_001	AquScaffold_1313	893858	894289	209	221	MA1449.1	hlh-30	MA1449	Basic helix-loop-helix factors (bHLH)		11.3275	+	CORE	nematodes
Aqu3.1.31586_001	AquScaffold_468	537897	538363	28	40	MA1449.1	hlh-30	MA1449	Basic helix-loop-helix factors (bHLH)		11.2821	+	CORE	nematodes
Aqu3.1.25743_001	AquScaffold_2062	558714	560368	67	79	MA1449.1	hlh-30	MA1449	Basic helix-loop-helix factors (bHLH)		10.9784	+	CORE	nematodes
Aqu3.1.44280_001	AquScaffold_402	403752	404879	755	767	MA1449.1	hlh-30	MA1449	Basic helix-loop-helix factors (bHLH)		11.2821	+	CORE	nematodes
Aqu3.1.26973_001	AquScaffold_1584	92147	93218	980	992	MA1449.1	hlh-30	MA1449	Basic helix-loop-helix factors (bHLH)		11.2148	+	CORE	nematodes
Aqu3.1.39784_001	AquScaffold_1292	824621	825188	207	219	MA1449.1	hlh-30	MA1449	Basic helix-loop-helix factors (bHLH)		11.2148	+	CORE	nematodes
Aqu3.1.22982_001	AquScaffold_800	268464	268926	98	110	MA1449.1	hlh-30	MA1449	Basic helix-loop-helix factors (bHLH)		11.2039	+	CORE	nematodes
Aqu3.1.05169_001	AquScaffold_3065	1329280	1329627	88	100	MA1449.1	hlh-30	MA1449	Basic helix-loop-helix factors (bHLH)		11.1694	+	CORE	nematodes
Aqu3.1.18735_001	AquScaffold_1436	377944	378670	651	663	MA1449.1	hlh-30	MA1449	Basic helix-loop-helix factors (bHLH)		11.1694	+	CORE	nematodes
Aqu3.1.24525_001	AquScaffold_2929	162353	162851	235	247	MA1449.1	hlh-30	MA1449	Basic helix-loop-helix factors (bHLH)		11.1694	+	CORE	nematodes
Aqu3.1.30862_001	AquScaffold_540	170818	171236	54	66	MA1449.1	hlh-30	MA1449	Basic helix-loop-helix factors (bHLH)		11.1694	+	CORE	nematodes
Aqu3.1.35933_001	AquScaffold_927	389284	389932	622	634	MA1449.1	hlh-30	MA1449	Basic helix-loop-helix factors (bHLH)		11.1694	+	CORE	nematodes
Aqu3.1.38100_001	AquScaffold_1168	381019	381408	217	229	MA1449.1	hlh-30	MA1449	Basic helix-loop-helix factors (bHLH)		11.1694	+	CORE	nematodes
Aqu3.1.26319_001	AquScaffold_1008	115333	116524	225	237	MA1449.1	hlh-30	MA1449	Basic helix-loop-helix factors (bHLH)		11.1365	+	CORE	nematodes
Aqu3.1.33551_001	AquScaffold_1168	3396479	3397563	62	74	MA1449.1	hlh-30	MA1449	Basic helix-loop-helix factors (bHLH)		11.1365	+	CORE	nematodes
Aqu3.1.33510_001	AquScaffold_1168	3233092	3233449	6	18	MA1449.1	hlh-30	MA1449	Basic helix-loop-helix factors (bHLH)		11.0911	+	CORE	nematodes
Aqu3.1.31152_001	AquScaffold_3196	706998	708635	1302	1314	MA1449.1	hlh-30	MA1449	Basic helix-loop-helix factors (bHLH)		10.9784	+	CORE	nematodes
Aqu3.1.25002_001	AquScaffold_1299	1534161	1534645	159	171	MA1449.1	hlh-30	MA1449	Basic helix-loop-helix factors (bHLH)		11.0911	+	CORE	nematodes
Aqu3.1.31340_001	AquScaffold_1299	427077	428662	883	895	MA1449.1	hlh-30	MA1449	Basic helix-loop-helix factors (bHLH)		11.0911	+	CORE	nematodes
Aqu3.1.29901_001	AquScaffold_2002	197621	198919	91	103	MA1449.1	hlh-30	MA1449	Basic helix-loop-helix factors (bHLH)		11.0524	+	CORE	nematodes
Aqu3.1.38787_001	AquScaffold_14	1216618	1217411	513	525	MA1449.1	hlh-30	MA1449	Basic helix-loop-helix factors (bHLH)		11.0911	+	CORE	nematodes
Aqu3.1.15999_001	AquScaffold_14	35653	36151	239	251	MA1449.1	hlh-30	MA1449	Basic helix-loop-helix factors (bHLH)		11.0853	+	CORE	nematodes
Aqu3.1.41585_001	AquScaffold_3117	1635433	1636710	1099	1111	MA1449.1	hlh-30	MA1449	Basic helix-loop-helix factors (bHLH)		11.0853	+	CORE	nematodes
Aqu3.1.43446_001	AquScaffold_927	817044	817888	558	570	MA1449.1	hlh-30	MA1449	Basic helix-loop-helix factors (bHLH)		11.007	+	CORE	nematodes
Aqu3.1.40669_001	AquScaffold_1168	1027324	1027723	178	190	MA1449.1	hlh-30	MA1449	Basic helix-loop-helix factors (bHLH)		11.0524	+	CORE	nematodes
Aqu3.1.34614_001	AquScaffold_1168	2749753	2751417	1342	1354	MA1449.1	hlh-30	MA1449	Basic helix-loop-helix factors (bHLH)		11.0458	+	CORE	nematodes
Aqu3.1.23761_001	AquScaffold_2609	262601	263110	365	377	MA1449.1	hlh-30	MA1449	Basic helix-loop-helix factors (bHLH)		11.007	+	CORE	nematodes
Aqu3.1.43596_001	AquScaffold_507	1611982	1612709	516	528	MA1449.1	hlh-30	MA1449	Basic helix-loop-helix factors (bHLH)		11.4057	+	CORE	nematodes
Aqu3.1.43814_001	AquScaffold_507	2407241	2407535	166	178	MA1449.1	hlh-30	MA1449	Basic helix-loop-helix factors (bHLH)		11.4057	+	CORE	nematodes
Aqu3.1.44085_001	AquScaffold_948	2106789	2107731	437	449	MA1449.1	hlh-30	MA1449	Basic helix-loop-helix factors (bHLH)		11.4057	+	CORE	nematodes
Aqu3.1.30505_001	AquScaffold_634	173133	173828	665	677	MA1449.1	hlh-30	MA1449	Basic helix-loop-helix factors (bHLH)		11.4057	+	CORE	nematodes
Aqu3.1.41811_001	AquScaffold_3198	1735662	1736954	1231	1243	MA1449.1	hlh-30	MA1449	Basic helix-loop-helix factors (bHLH)		11.3728	+	CORE	nematodes
Aqu3.1.34332_001	AquScaffold_2329	378830	379299	245	257	MA1449.1	hlh-30	MA1449	Basic helix-loop-helix factors (bHLH)		11.3604	+	CORE	nematodes
Aqu3.1.30576_001	AquScaffold_3280	212166	213452	1186	1198	MA1449.1	hlh-30	MA1449	Basic helix-loop-helix factors (bHLH)		11.3275	+	CORE	nematodes
Aqu3.1.40006_001	AquScaffold_291	476877	477120	46	58	MA1449.1	hlh-30	MA1449	Basic helix-loop-helix factors (bHLH)		11.3728	+	CORE	nematodes
Aqu3.1.36554_001	AquScaffold_2002	844497	845831	662	674	MA1449.1	hlh-30	MA1449	Basic helix-loop-helix factors (bHLH)		11.3275	+	CORE	nematodes
Aqu3.1.36029_001	AquScaffold_927	59624	60024	82	94	MA1449.1	hlh-30	MA1449	Basic helix-loop-helix factors (bHLH)		11.3275	+	CORE	nematodes
Aqu3.1.41281_001	AquScaffold_1323	1220105	1222609	1904	1918	MA1450.1	lin-54	MA1450	CRC domain		12.3924	-	CORE	nematodes
Aqu3.1.35039_001	AquScaffold_507	2997417	2997857	311	325	MA1450.1	lin-54	MA1450	CRC domain		12.3703	+	CORE	nematodes
Aqu3.1.42632_001	AquScaffold_3343	1149002	1149412	103	117	MA1450.1	lin-54	MA1450	CRC domain		12.297	-	CORE	nematodes
Aqu3.1.41833_001	AquScaffold_3198	1898610	1900217	1464	1478	MA1450.1	lin-54	MA1450	CRC domain		14.4837	-	CORE	nematodes
Aqu3.1.24033_001	AquScaffold_317	358635	359406	221	235	MA1450.1	lin-54	MA1450	CRC domain		13.4035	-	CORE	nematodes
Aqu3.1.25575_001	AquScaffold_1436	802512	803972	950	964	MA1450.1	lin-54	MA1450	CRC domain		13.4035	+	CORE	nematodes
Aqu3.1.37295_001	AquScaffold_1235	81793	82454	527	541	MA1450.1	lin-54	MA1450	CRC domain		13.4035	+	CORE	nematodes
Aqu3.1.41833_001	AquScaffold_3198	1893123	1893547	271	285	MA1450.1	lin-54	MA1450	CRC domain		13.0859	+	CORE	nematodes
Aqu3.1.37717_001	AquScaffold_1299	863865	865217	251	265	MA1450.1	lin-54	MA1450	CRC domain		12.2474	+	CORE	nematodes
Aqu3.1.27543_001	AquScaffold_1168	1980705	1980889	78	95	MA1455.1	dmrt99B	MA1455	DM-type intertwined zinc finger factors	DMRT factors	11.8705	+	CORE	insects
Aqu3.1.39744_001	AquScaffold_1292	957648	958786	704	721	MA1455.1	dmrt99B	MA1455	DM-type intertwined zinc finger factors	DMRT factors	13.9758	-	CORE	insects
Aqu3.1.26986_001	AquScaffold_1584	114124	114700	192	209	MA1455.1	dmrt99B	MA1455	DM-type intertwined zinc finger factors	DMRT factors	13.2773	-	CORE	insects
Aqu3.1.41833_001	AquScaffold_3198	1898010	1898482	340	357	MA1455.1	dmrt99B	MA1455	DM-type intertwined zinc finger factors	DMRT factors	11.7408	+	CORE	insects
Aqu3.1.27555_001	AquScaffold_1168	1923878	1924798	172	189	MA1455.1	dmrt99B	MA1455	DM-type intertwined zinc finger factors	DMRT factors	15.6504	-	CORE	insects
Aqu3.1.38690_001	AquScaffold_14	1526125	1526473	56	73	MA1455.1	dmrt99B	MA1455	DM-type intertwined zinc finger factors	DMRT factors	12.042	+	CORE	insects
Aqu3.1.26503_001	AquScaffold_483	474361	476173	1315	1332	MA1455.1	dmrt99B	MA1455	DM-type intertwined zinc finger factors	DMRT factors	12.0217	+	CORE	insects
Aqu3.1.36779_001	AquScaffold_129	342412	343861	431	448	MA1455.1	dmrt99B	MA1455	DM-type intertwined zinc finger factors	DMRT factors	13.0972	-	CORE	insects
Aqu3.1.22510_001	AquScaffold_2329	2643973	2644924	458	475	MA1455.1	dmrt99B	MA1455	DM-type intertwined zinc finger factors	DMRT factors	13.0556	+	CORE	insects
Aqu3.1.34454_001	AquScaffold_1323	479033	479506	204	221	MA1455.1	dmrt99B	MA1455	DM-type intertwined zinc finger factors	DMRT factors	12.7418	-	CORE	insects
Aqu3.1.26328_001	AquScaffold_1008	146277	146641	291	308	MA1455.1	dmrt99B	MA1455	DM-type intertwined zinc finger factors	DMRT factors	12.4217	+	CORE	insects
Aqu3.1.38537_001	AquScaffold_540	631785	632634	486	503	MA1455.1	dmrt99B	MA1455	DM-type intertwined zinc finger factors	DMRT factors	12.1374	+	CORE	insects
Aqu3.1.21756_001	AquScaffold_665	521429	522120	137	154	MA1455.1	dmrt99B	MA1455	DM-type intertwined zinc finger factors	DMRT factors	12.0881	+	CORE	insects
Aqu3.1.14718_001	AquScaffold_3047	253172	254430	456	473	MA1455.1	dmrt99B	MA1455	DM-type intertwined zinc finger factors	DMRT factors	12.0776	-	CORE	insects
Aqu3.1.32689_001	AquScaffold_3331	542468	543328	606	623	MA1455.1	dmrt99B	MA1455	DM-type intertwined zinc finger factors	DMRT factors	12.5135	+	CORE	insects
Aqu3.1.36117_001	AquScaffold_3152	285341	287424	1591	1608	MA1455.1	dmrt99B	MA1455	DM-type intertwined zinc finger factors	DMRT factors	12.4544	-	CORE	insects
Aqu3.1.28656_001	AquScaffold_3196	1012904	1013773	99	116	MA1455.1	dmrt99B	MA1455	DM-type intertwined zinc finger factors	DMRT factors	11.6148	+	CORE	insects
Aqu3.1.36439_001	AquScaffold_3065	320922	321462	189	206	MA1455.1	dmrt99B	MA1455	DM-type intertwined zinc finger factors	DMRT factors	12.6827	-	CORE	insects
Aqu3.1.21828_001	AquScaffold_87	555236	557191	1496	1506	MA1456.1	Dref	MA1456	C2H2 zinc finger factors	BED zinc finger factors	10.1072	-	CORE	insects
Aqu3.1.34863_001	AquScaffold_948	1205120	1206084	183	193	MA1456.1	Dref	MA1456	C2H2 zinc finger factors	BED zinc finger factors	10.1072	-	CORE	insects
Aqu3.1.41537_001	AquScaffold_3117	1433602	1433928	225	235	MA1456.1	Dref	MA1456	C2H2 zinc finger factors	BED zinc finger factors	10.7181	-	CORE	insects
Aqu3.1.34863_001	AquScaffold_948	1207403	1207784	343	353	MA1456.1	Dref	MA1456	C2H2 zinc finger factors	BED zinc finger factors	10.6836	-	CORE	insects
Aqu3.1.00800_001	AquScaffold_122	1067435	1068074	364	374	MA1456.1	Dref	MA1456	C2H2 zinc finger factors	BED zinc finger factors	10.9777	+	CORE	insects
Aqu3.1.39595_001	AquScaffold_948	3273250	3274923	1342	1352	MA1456.1	Dref	MA1456	C2H2 zinc finger factors	BED zinc finger factors	10.9777	-	CORE	insects
Aqu3.1.42041_001	AquScaffold_3117	2245984	2246499	158	168	MA1456.1	Dref	MA1456	C2H2 zinc finger factors	BED zinc finger factors	10.9777	+	CORE	insects
Aqu3.1.44160_001	AquScaffold_948	2341928	2342246	112	122	MA1456.1	Dref	MA1456	C2H2 zinc finger factors	BED zinc finger factors	10.8849	+	CORE	insects
Aqu3.1.23302_001	AquScaffold_1436	551993	553807	1554	1564	MA1456.1	Dref	MA1456	C2H2 zinc finger factors	BED zinc finger factors	10.7181	+	CORE	insects
Aqu3.1.27353_001	AquScaffold_507	1434960	1436432	136	146	MA1456.1	Dref	MA1456	C2H2 zinc finger factors	BED zinc finger factors	10.7181	+	CORE	insects
Aqu3.1.33774_001	AquScaffold_2225	101251	103141	42	52	MA1456.1	Dref	MA1456	C2H2 zinc finger factors	BED zinc finger factors	10.7181	-	CORE	insects
Aqu3.1.34477_001	AquScaffold_1323	593282	595876	542	552	MA1456.1	Dref	MA1456	C2H2 zinc finger factors	BED zinc finger factors	10.7181	+	CORE	insects
Aqu3.1.39141_001	AquScaffold_1313	893858	894289	353	363	MA1456.1	Dref	MA1456	C2H2 zinc finger factors	BED zinc finger factors	10.7181	-	CORE	insects
Aqu3.1.08243_001	AquScaffold_2580	35418	35689	88	98	MA1456.1	Dref	MA1456	C2H2 zinc finger factors	BED zinc finger factors	9.93793	+	CORE	insects
Aqu3.1.40227_001	AquScaffold_2796	711477	714976	1440	1450	MA1456.1	Dref	MA1456	C2H2 zinc finger factors	BED zinc finger factors	10.5908	+	CORE	insects
Aqu3.1.26017_001	AquScaffold_2329	263895	265506	464	474	MA1456.1	Dref	MA1456	C2H2 zinc finger factors	BED zinc finger factors	10.4011	+	CORE	insects
Aqu3.1.32753_001	AquScaffold_2151	425265	425937	108	118	MA1456.1	Dref	MA1456	C2H2 zinc finger factors	BED zinc finger factors	10.4011	-	CORE	insects
Aqu3.1.32753_001	AquScaffold_2151	423658	424872	171	181	MA1456.1	Dref	MA1456	C2H2 zinc finger factors	BED zinc finger factors	10.4011	-	CORE	insects
Aqu3.1.33911_001	AquScaffold_1299	1338485	1339211	341	351	MA1456.1	Dref	MA1456	C2H2 zinc finger factors	BED zinc finger factors	10.4011	+	CORE	insects
Aqu3.1.38385_001	AquScaffold_948	2882115	2882658	348	358	MA1456.1	Dref	MA1456	C2H2 zinc finger factors	BED zinc finger factors	10.3668	+	CORE	insects
Aqu3.1.44017_001	AquScaffold_948	1852461	1853906	1102	1112	MA1456.1	Dref	MA1456	C2H2 zinc finger factors	BED zinc finger factors	10.3668	+	CORE	insects
Aqu3.1.29968_001	AquScaffold_291	1310494	1311310	81	91	MA1456.1	Dref	MA1456	C2H2 zinc finger factors	BED zinc finger factors	10.3083	+	CORE	insects
Aqu3.1.32519_001	AquScaffold_355	293796	294382	487	497	MA1456.1	Dref	MA1456	C2H2 zinc finger factors	BED zinc finger factors	10.1414	-	CORE	insects
Aqu3.1.15446_001	AquScaffold_665	431765	432865	518	528	MA1456.1	Dref	MA1456	C2H2 zinc finger factors	BED zinc finger factors	9.61007	+	CORE	insects
Aqu3.1.26503_001	AquScaffold_483	476936	477216	160	170	MA1456.1	Dref	MA1456	C2H2 zinc finger factors	BED zinc finger factors	9.55101	+	CORE	insects
Aqu3.1.28316_001	AquScaffold_2151	202061	203616	99	109	MA1456.1	Dref	MA1456	C2H2 zinc finger factors	BED zinc finger factors	9.3842	-	CORE	insects
Aqu3.1.33091_001	AquScaffold_1168	3747219	3748489	438	448	MA1456.1	Dref	MA1456	C2H2 zinc finger factors	BED zinc finger factors	9.3842	-	CORE	insects
Aqu3.1.22696_001	AquScaffold_507	383947	384939	780	790	MA1456.1	Dref	MA1456	C2H2 zinc finger factors	BED zinc finger factors	9.93793	-	CORE	insects
Aqu3.1.27353_001	AquScaffold_507	1436846	1437422	327	337	MA1456.1	Dref	MA1456	C2H2 zinc finger factors	BED zinc finger factors	9.93793	-	CORE	insects
Aqu3.1.29975_001	AquScaffold_291	1275627	1276303	102	112	MA1456.1	Dref	MA1456	C2H2 zinc finger factors	BED zinc finger factors	9.93793	+	CORE	insects
Aqu3.1.43613_001	AquScaffold_507	1692389	1693084	656	666	MA1456.1	Dref	MA1456	C2H2 zinc finger factors	BED zinc finger factors	9.93403	+	CORE	insects
Aqu3.1.29478_001	AquScaffold_2522	886407	887554	1034	1044	MA1456.1	Dref	MA1456	C2H2 zinc finger factors	BED zinc finger factors	9.6783	+	CORE	insects
Aqu3.1.39697_001	AquScaffold_948	3705542	3705972	220	230	MA1456.1	Dref	MA1456	C2H2 zinc finger factors	BED zinc finger factors	9.6783	-	CORE	insects
Aqu3.1.33582_001	AquScaffold_507	1193739	1194946	877	887	MA1456.1	Dref	MA1456	C2H2 zinc finger factors	BED zinc finger factors	9.64383	-	CORE	insects
Aqu3.1.43793_001	AquScaffold_507	2315182	2316398	779	789	MA1456.1	Dref	MA1456	C2H2 zinc finger factors	BED zinc finger factors	9.64383	-	CORE	insects
Aqu3.1.07502_001	AquScaffold_697	18	620	45	55	MA1456.1	Dref	MA1456	C2H2 zinc finger factors	BED zinc finger factors	9.61007	-	CORE	insects
Aqu3.1.41421_001	AquScaffold_1313	20298	21273	466	476	MA1456.1	Dref	MA1456	C2H2 zinc finger factors	BED zinc finger factors	9.3842	-	CORE	insects
Aqu3.1.25687_001	AquScaffold_3117	315852	316080	205	215	MA1456.1	Dref	MA1456	C2H2 zinc finger factors	BED zinc finger factors	9.35043	+	CORE	insects
Aqu3.1.43528_001	AquScaffold_927	555840	556697	508	518	MA1456.1	Dref	MA1456	C2H2 zinc finger factors	BED zinc finger factors	9.35043	-	CORE	insects
Aqu3.1.41566_001	AquScaffold_3117	1560156	1563136	2689	2699	MA1456.1	Dref	MA1456	C2H2 zinc finger factors	BED zinc finger factors	9.32708	-	CORE	insects
Aqu3.1.33510_001	AquScaffold_1168	3233092	3233449	276	289	MA1457.1	grh	MA1457	Grainyhead domain factors	Grainyhead-related factors	10.8029	+	CORE	insects
Aqu3.1.39759_001	AquScaffold_1292	906780	907591	491	504	MA1457.1	grh	MA1457	Grainyhead domain factors	Grainyhead-related factors	10.5526	-	CORE	insects
Aqu3.1.28088_001	AquScaffold_927	1645222	1646420	775	788	MA1457.1	grh	MA1457	Grainyhead domain factors	Grainyhead-related factors	10.5239	-	CORE	insects
Aqu3.1.31951_001	AquScaffold_3343	2233802	2235605	1003	1016	MA1457.1	grh	MA1457	Grainyhead domain factors	Grainyhead-related factors	10.8029	+	CORE	insects
Aqu3.1.41673_001	AquScaffold_3117	1935644	1937218	446	459	MA1457.1	grh	MA1457	Grainyhead domain factors	Grainyhead-related factors	12.1435	+	CORE	insects
Aqu3.1.16660_001	AquScaffold_1986	58500	59045	16	29	MA1457.1	grh	MA1457	Grainyhead domain factors	Grainyhead-related factors	12.1062	-	CORE	insects
Aqu3.1.39995_001	AquScaffold_291	452700	453978	1208	1221	MA1457.1	grh	MA1457	Grainyhead domain factors	Grainyhead-related factors	12.1062	-	CORE	insects
Aqu3.1.07502_001	AquScaffold_697	18	620	188	201	MA1457.1	grh	MA1457	Grainyhead domain factors	Grainyhead-related factors	12.0667	-	CORE	insects
Aqu3.1.37427_001	AquScaffold_3343	2065886	2066373	385	398	MA1457.1	grh	MA1457	Grainyhead domain factors	Grainyhead-related factors	11.8396	-	CORE	insects
Aqu3.1.41697_001	AquScaffold_3117	1997023	1998550	617	630	MA1457.1	grh	MA1457	Grainyhead domain factors	Grainyhead-related factors	11.7445	+	CORE	insects
Aqu3.1.40688_001	AquScaffold_1168	1099846	1100783	649	662	MA1457.1	grh	MA1457	Grainyhead domain factors	Grainyhead-related factors	11.6507	+	CORE	insects
Aqu3.1.26488_001	AquScaffold_483	402623	404088	154	167	MA1457.1	grh	MA1457	Grainyhead domain factors	Grainyhead-related factors	11.639	-	CORE	insects
Aqu3.1.37945_001	AquScaffold_2563	76699	77553	708	721	MA1457.1	grh	MA1457	Grainyhead domain factors	Grainyhead-related factors	11.5994	+	CORE	insects
Aqu3.1.40710_001	AquScaffold_1168	1193395	1194064	602	615	MA1457.1	grh	MA1457	Grainyhead domain factors	Grainyhead-related factors	11.4508	-	CORE	insects
Aqu3.1.38630_001	AquScaffold_122	837031	838039	853	866	MA1457.1	grh	MA1457	Grainyhead domain factors	Grainyhead-related factors	10.9692	-	CORE	insects
Aqu3.1.26576_001	AquScaffold_1710	1143413	1144142	356	369	MA1457.1	grh	MA1457	Grainyhead domain factors	Grainyhead-related factors	10.9538	+	CORE	insects
Aqu3.1.29901_001	AquScaffold_2002	201423	201648	170	183	MA1457.1	grh	MA1457	Grainyhead domain factors	Grainyhead-related factors	10.9466	+	CORE	insects
Aqu3.1.20356_001	AquScaffold_2492	167870	169301	1019	1032	MA1457.1	grh	MA1457	Grainyhead domain factors	Grainyhead-related factors	10.9404	+	CORE	insects
Aqu3.1.29968_001	AquScaffold_291	1310494	1311310	246	259	MA1457.1	grh	MA1457	Grainyhead domain factors	Grainyhead-related factors	10.9397	-	CORE	insects
Aqu3.1.24549_001	AquScaffold_948	912984	914036	846	859	MA1457.1	grh	MA1457	Grainyhead domain factors	Grainyhead-related factors	10.8797	-	CORE	insects
Aqu3.1.22054_001	AquScaffold_1299	78220	78808	323	336	MA1457.1	grh	MA1457	Grainyhead domain factors	Grainyhead-related factors	10.6958	-	CORE	insects
Aqu3.1.26430_001	AquScaffold_468	1238433	1240382	1660	1673	MA1457.1	grh	MA1457	Grainyhead domain factors	Grainyhead-related factors	10.7742	-	CORE	insects
Aqu3.1.22593_001	AquScaffold_285	1327975	1329458	146	159	MA1457.1	grh	MA1457	Grainyhead domain factors	Grainyhead-related factors	10.7596	+	CORE	insects
Aqu3.1.41505_001	AquScaffold_1783	609505	610597	736	749	MA1457.1	grh	MA1457	Grainyhead domain factors	Grainyhead-related factors	10.7088	-	CORE	insects
Aqu3.1.39117_001	AquScaffold_1313	987946	988873	164	177	MA1457.1	grh	MA1457	Grainyhead domain factors	Grainyhead-related factors	10.6156	+	CORE	insects
Aqu3.1.21015_001	AquScaffold_264	688251	689521	817	830	MA1457.1	grh	MA1457	Grainyhead domain factors	Grainyhead-related factors	10.6613	+	CORE	insects
Aqu3.1.41225_001	AquScaffold_1323	1061891	1062642	625	638	MA1457.1	grh	MA1457	Grainyhead domain factors	Grainyhead-related factors	10.655	+	CORE	insects
Aqu3.1.44107_001	AquScaffold_948	2179590	2180547	27	40	MA1457.1	grh	MA1457	Grainyhead domain factors	Grainyhead-related factors	10.6247	+	CORE	insects
Aqu3.1.28739_001	AquScaffold_285	459508	460134	221	234	MA1457.1	grh	MA1457	Grainyhead domain factors	Grainyhead-related factors	10.5032	-	CORE	insects
Aqu3.1.36698_001	AquScaffold_2324	855143	856905	697	710	MA1457.1	grh	MA1457	Grainyhead domain factors	Grainyhead-related factors	10.5983	-	CORE	insects
Aqu3.1.20356_001	AquScaffold_2492	170234	171679	1009	1022	MA1457.1	grh	MA1457	Grainyhead domain factors	Grainyhead-related factors	10.5649	+	CORE	insects
Aqu3.1.37629_001	AquScaffold_3065	1188906	1189625	613	626	MA1457.1	grh	MA1457	Grainyhead domain factors	Grainyhead-related factors	10.5526	+	CORE	insects
Aqu3.1.34190_001	AquScaffold_313	256811	257832	388	401	MA1457.1	grh	MA1457	Grainyhead domain factors	Grainyhead-related factors	10.4922	+	CORE	insects
Aqu3.1.23893_001	AquScaffold_3196	98253	101084	1647	1660	MA1457.1	grh	MA1457	Grainyhead domain factors	Grainyhead-related factors	10.4865	+	CORE	insects
Aqu3.1.43385_001	AquScaffold_927	1026527	1027183	490	503	MA1457.1	grh	MA1457	Grainyhead domain factors	Grainyhead-related factors	10.5146	-	CORE	insects
Aqu3.1.41609_001	AquScaffold_3117	1715176	1715521	104	116	MA1458.1	Hsf	MA1458	Heat shock factors	HSF factors	10.8786	+	CORE	insects
Aqu3.1.43900_001	AquScaffold_948	1468716	1469418	38	50	MA1458.1	Hsf	MA1458	Heat shock factors	HSF factors	11.1709	-	CORE	insects
Aqu3.1.40912_001	AquScaffold_2563	543798	544316	479	491	MA1458.1	Hsf	MA1458	Heat shock factors	HSF factors	11.1709	-	CORE	insects
Aqu3.1.32690_001	AquScaffold_3331	569464	572404	2183	2195	MA1458.1	Hsf	MA1458	Heat shock factors	HSF factors	10.7178	-	CORE	insects
Aqu3.1.43650_001	AquScaffold_507	1772556	1772992	72	84	MA1458.1	Hsf	MA1458	Heat shock factors	HSF factors	10.8786	-	CORE	insects
Aqu3.1.28683_001	AquScaffold_3196	919341	920378	541	553	MA1458.1	Hsf	MA1458	Heat shock factors	HSF factors	11.1709	+	CORE	insects
Aqu3.1.40695_001	AquScaffold_1168	1121675	1122106	369	381	MA1458.1	Hsf	MA1458	Heat shock factors	HSF factors	10.7444	-	CORE	insects
Aqu3.1.24879_001	AquScaffold_14	2348644	2349499	353	365	MA1458.1	Hsf	MA1458	Heat shock factors	HSF factors	10.5753	+	CORE	insects
Aqu3.1.35570_001	AquScaffold_948	739554	740607	684	696	MA1458.1	Hsf	MA1458	Heat shock factors	HSF factors	10.692	-	CORE	insects
Aqu3.1.30428_001	AquScaffold_2905	325372	326046	259	271	MA1458.1	Hsf	MA1458	Heat shock factors	HSF factors	10.6599	-	CORE	insects
Aqu3.1.39609_001	AquScaffold_948	3338041	3338534	16	28	MA1458.1	Hsf	MA1458	Heat shock factors	HSF factors	10.6599	+	CORE	insects
Aqu3.1.28295_001	AquScaffold_2151	129142	130528	480	492	MA1458.1	Hsf	MA1458	Heat shock factors	HSF factors	10.4996	-	CORE	insects
Aqu3.1.41497_001	AquScaffold_1783	652103	653654	563	575	MA1458.1	Hsf	MA1458	Heat shock factors	HSF factors	10.4194	+	CORE	insects
Aqu3.1.36098_001	AquScaffold_3152	363863	364747	41	53	MA1458.1	Hsf	MA1458	Heat shock factors	HSF factors	10.4142	-	CORE	insects
Aqu3.1.42189_001	AquScaffold_507	4203848	4204645	41	59	MA1459.1	M1BP	MA1459	C2H2 zinc finger factors		9.71131	-	CORE	insects
Aqu3.1.38199_001	AquScaffold_1168	45724	46614	856	874	MA1459.1	M1BP	MA1459	C2H2 zinc finger factors		10.3694	+	CORE	insects
Aqu3.1.32251_001	AquScaffold_14	533810	534923	571	589	MA1459.1	M1BP	MA1459	C2H2 zinc finger factors		9.7997	+	CORE	insects
Aqu3.1.11914_001	AquScaffold_3196	234062	234587	328	346	MA1459.1	M1BP	MA1459	C2H2 zinc finger factors		9.77565	+	CORE	insects
Aqu3.1.19239_001	AquScaffold_291	1205936	1206566	411	429	MA1459.1	M1BP	MA1459	C2H2 zinc finger factors		13.605	-	CORE	insects
Aqu3.1.35739_001	AquScaffold_123	373218	373675	126	144	MA1459.1	M1BP	MA1459	C2H2 zinc finger factors		13.0392	-	CORE	insects
Aqu3.1.33939_001	AquScaffold_1299	1441099	1442524	854	872	MA1459.1	M1BP	MA1459	C2H2 zinc finger factors		13.0354	-	CORE	insects
Aqu3.1.36180_001	AquScaffold_3152	63170	63894	470	488	MA1459.1	M1BP	MA1459	C2H2 zinc finger factors		12.4036	-	CORE	insects
Aqu3.1.38324_001	AquScaffold_948	3082072	3083160	123	141	MA1459.1	M1BP	MA1459	C2H2 zinc finger factors		12.0515	-	CORE	insects
Aqu3.1.25864_001	AquScaffold_634	379695	380403	662	680	MA1459.1	M1BP	MA1459	C2H2 zinc finger factors		11.6552	+	CORE	insects
Aqu3.1.35053_001	AquScaffold_507	2908918	2910226	988	1006	MA1459.1	M1BP	MA1459	C2H2 zinc finger factors		11.1281	+	CORE	insects
Aqu3.1.20588_001	AquScaffold_285	308862	309812	194	212	MA1459.1	M1BP	MA1459	C2H2 zinc finger factors		11.0849	+	CORE	insects
Aqu3.1.23837_001	AquScaffold_291	1584492	1586196	1064	1082	MA1459.1	M1BP	MA1459	C2H2 zinc finger factors		11.0602	+	CORE	insects
Aqu3.1.37528_001	AquScaffold_3065	829297	830151	627	645	MA1459.1	M1BP	MA1459	C2H2 zinc finger factors		10.9358	+	CORE	insects
Aqu3.1.24611_001	AquScaffold_142	99266	100276	81	99	MA1459.1	M1BP	MA1459	C2H2 zinc finger factors		10.7248	-	CORE	insects
Aqu3.1.37559_001	AquScaffold_3065	960124	960892	431	449	MA1459.1	M1BP	MA1459	C2H2 zinc finger factors		10.4839	-	CORE	insects
Aqu3.1.27338_001	AquScaffold_507	1370377	1371371	295	313	MA1459.1	M1BP	MA1459	C2H2 zinc finger factors		10.4091	+	CORE	insects
Aqu3.1.33551_001	AquScaffold_1168	3396479	3397563	791	809	MA1459.1	M1BP	MA1459	C2H2 zinc finger factors		10.3919	-	CORE	insects
Aqu3.1.30398_001	AquScaffold_2002	1173749	1176780	111	129	MA1459.1	M1BP	MA1459	C2H2 zinc finger factors		10.3695	-	CORE	insects
Aqu3.1.14003_001	AquScaffold_3117	3407707	3408196	246	264	MA1459.1	M1BP	MA1459	C2H2 zinc finger factors		9.70781	-	CORE	insects
Aqu3.1.42749_001	AquScaffold_3343	1585834	1586723	121	139	MA1459.1	M1BP	MA1459	C2H2 zinc finger factors		10.3537	-	CORE	insects
Aqu3.1.36259_001	AquScaffold_1313	1478761	1479210	410	428	MA1459.1	M1BP	MA1459	C2H2 zinc finger factors		10.3228	+	CORE	insects
Aqu3.1.37607_001	AquScaffold_3065	1130527	1131010	438	456	MA1459.1	M1BP	MA1459	C2H2 zinc finger factors		10.2803	+	CORE	insects
Aqu3.1.33477_001	AquScaffold_948	4029259	4030246	272	290	MA1459.1	M1BP	MA1459	C2H2 zinc finger factors		10.1582	-	CORE	insects
Aqu3.1.32715_001	AquScaffold_2151	598792	599439	151	169	MA1459.1	M1BP	MA1459	C2H2 zinc finger factors		10.1537	+	CORE	insects
Aqu3.1.38691_001	AquScaffold_14	1511285	1512226	766	784	MA1459.1	M1BP	MA1459	C2H2 zinc finger factors		10.095	-	CORE	insects
Aqu3.1.29969_001	AquScaffold_291	1303764	1304733	495	513	MA1459.1	M1BP	MA1459	C2H2 zinc finger factors		10.0054	+	CORE	insects
Aqu3.1.41615_001	AquScaffold_3117	1736883	1738236	1271	1289	MA1459.1	M1BP	MA1459	C2H2 zinc finger factors		9.96273	-	CORE	insects
Aqu3.1.38537_001	AquScaffold_540	630225	630958	234	252	MA1459.1	M1BP	MA1459	C2H2 zinc finger factors		9.85668	-	CORE	insects
Aqu3.1.42093_001	AquScaffold_507	4472130	4472883	314	332	MA1459.1	M1BP	MA1459	C2H2 zinc finger factors		9.84408	-	CORE	insects
Aqu3.1.41497_001	AquScaffold_1783	654401	656017	631	649	MA1459.1	M1BP	MA1459	C2H2 zinc finger factors		9.63687	-	CORE	insects
Aqu3.1.27280_001	AquScaffold_2609	978765	979796	842	860	MA1459.1	M1BP	MA1459	C2H2 zinc finger factors		9.59875	+	CORE	insects
Aqu3.1.24981_001	AquScaffold_1299	1587193	1588118	216	234	MA1459.1	M1BP	MA1459	C2H2 zinc finger factors		9.6751	+	CORE	insects
Aqu3.1.26315_001	AquScaffold_1008	106109	106519	386	397	MA1460.1	pho	MA1460	C2H2 zinc finger factors		9.83359	-	CORE	insects
Aqu3.1.25743_001	AquScaffold_2062	558714	560368	1055	1066	MA1460.1	pho	MA1460	C2H2 zinc finger factors		10.0854	+	CORE	insects
Aqu3.1.28683_001	AquScaffold_3196	919341	920378	99	110	MA1460.1	pho	MA1460	C2H2 zinc finger factors		10.0854	-	CORE	insects
Aqu3.1.37126_001	AquScaffold_14	862099	862821	30	41	MA1460.1	pho	MA1460	C2H2 zinc finger factors		10.0854	+	CORE	insects
Aqu3.1.34864_001	AquScaffold_948	1211709	1212780	824	835	MA1460.1	pho	MA1460	C2H2 zinc finger factors		9.50371	-	CORE	insects
Aqu3.1.37629_001	AquScaffold_3065	1185288	1185870	17	28	MA1460.1	pho	MA1460	C2H2 zinc finger factors		9.83359	-	CORE	insects
Aqu3.1.43596_001	AquScaffold_507	1611982	1612709	408	419	MA1460.1	pho	MA1460	C2H2 zinc finger factors		9.83359	-	CORE	insects
Aqu3.1.44121_001	AquScaffold_948	2231895	2233079	256	267	MA1460.1	pho	MA1460	C2H2 zinc finger factors		9.83359	-	CORE	insects
Aqu3.1.19903_001	AquScaffold_1481	59876	62052	767	778	MA1460.1	pho	MA1460	C2H2 zinc finger factors		9.81046	+	CORE	insects
Aqu3.1.19744_001	AquScaffold_3036	534196	534746	300	311	MA1460.1	pho	MA1460	C2H2 zinc finger factors		9.75552	-	CORE	insects
Aqu3.1.22527_001	AquScaffold_2903	46159	47909	65	76	MA1460.1	pho	MA1460	C2H2 zinc finger factors		9.75552	-	CORE	insects
Aqu3.1.39620_001	AquScaffold_948	3383599	3383847	67	78	MA1460.1	pho	MA1460	C2H2 zinc finger factors		9.75552	+	CORE	insects
Aqu3.1.41391_001	AquScaffold_1313	123311	123986	444	455	MA1460.1	pho	MA1460	C2H2 zinc finger factors		9.75552	+	CORE	insects
Aqu3.1.33477_001	AquScaffold_948	4029259	4030246	35	46	MA1460.1	pho	MA1460	C2H2 zinc finger factors		9.66033	-	CORE	insects
Aqu3.1.26666_001	AquScaffold_3331	818976	820167	988	999	MA1460.1	pho	MA1460	C2H2 zinc finger factors		9.57953	-	CORE	insects
Aqu3.1.40988_001	AquScaffold_507	3226353	3228671	1605	1616	MA1460.1	pho	MA1460	C2H2 zinc finger factors		9.55233	+	CORE	insects
Aqu3.1.33658_001	AquScaffold_2002	458043	460534	477	488	MA1460.1	pho	MA1460	C2H2 zinc finger factors		9.50371	-	CORE	insects
Aqu3.1.27352_001	AquScaffold_507	1447550	1447912	21	32	MA1460.1	pho	MA1460	C2H2 zinc finger factors		9.24965	+	CORE	insects
Aqu3.1.36573_001	AquScaffold_2002	898953	899374	222	233	MA1460.1	pho	MA1460	C2H2 zinc finger factors		9.50371	+	CORE	insects
Aqu3.1.41444_001	AquScaffold_1783	837128	837798	372	383	MA1460.1	pho	MA1460	C2H2 zinc finger factors		9.48434	-	CORE	insects
Aqu3.1.41673_001	AquScaffold_3117	1934095	1934425	283	294	MA1460.1	pho	MA1460	C2H2 zinc finger factors		9.44552	-	CORE	insects
Aqu3.1.42093_001	AquScaffold_507	4472130	4472883	590	601	MA1460.1	pho	MA1460	C2H2 zinc finger factors		9.40461	-	CORE	insects
Aqu3.1.42204_001	AquScaffold_507	4137212	4137492	186	197	MA1460.1	pho	MA1460	C2H2 zinc finger factors		9.40461	+	CORE	insects
Aqu3.1.43718_001	AquScaffold_507	2069375	2070510	891	902	MA1460.1	pho	MA1460	C2H2 zinc finger factors		9.40461	-	CORE	insects
Aqu3.1.36448_001	AquScaffold_3065	338040	338871	610	621	MA1460.1	pho	MA1460	C2H2 zinc finger factors		9.39572	+	CORE	insects
Aqu3.1.39753_001	AquScaffold_1292	921877	923328	688	699	MA1460.1	pho	MA1460	C2H2 zinc finger factors		9.39572	+	CORE	insects
Aqu3.1.39595_001	AquScaffold_948	3273250	3274923	1628	1639	MA1460.1	pho	MA1460	C2H2 zinc finger factors		9.38149	-	CORE	insects
Aqu3.1.39106_001	AquScaffold_1313	1004793	1005105	86	97	MA1460.1	pho	MA1460	C2H2 zinc finger factors		9.33035	+	CORE	insects
Aqu3.1.38690_001	AquScaffold_14	1526125	1526473	317	328	MA1460.1	pho	MA1460	C2H2 zinc finger factors		9.31765	-	CORE	insects
Aqu3.1.26950_001	AquScaffold_483	257213	258129	336	347	MA1460.1	pho	MA1460	C2H2 zinc finger factors		9.25353	-	CORE	insects
Aqu3.1.23876_001	AquScaffold_3196	46858	47326	106	117	MA1460.1	pho	MA1460	C2H2 zinc finger factors		9.21855	-	CORE	insects
Aqu3.1.34492_001	AquScaffold_1323	666829	667383	267	278	MA1460.1	pho	MA1460	C2H2 zinc finger factors		9.21855	+	CORE	insects
Aqu3.1.29485_001	AquScaffold_2522	854657	855984	673	684	MA1460.1	pho	MA1460	C2H2 zinc finger factors		9.20019	+	CORE	insects
Aqu3.1.19430_001	AquScaffold_2329	2240288	2240940	599	616	MA1461.1	sv	MA1461	Paired box factors		13.8436	-	CORE	insects
Aqu3.1.44205_001	AquScaffold_948	2499001	2499730	433	450	MA1461.1	sv	MA1461	Paired box factors		12.8639	-	CORE	insects
Aqu3.1.38544_001	AquScaffold_540	655147	656785	771	788	MA1461.1	sv	MA1461	Paired box factors		10.9292	+	CORE	insects
Aqu3.1.38498_001	AquScaffold_540	509174	510768	419	436	MA1461.1	sv	MA1461	Paired box factors		10.7573	-	CORE	insects
Aqu3.1.40011_001	AquScaffold_291	497026	498702	375	392	MA1461.1	sv	MA1461	Paired box factors		10.2879	+	CORE	insects
Aqu3.1.34613_001	AquScaffold_1168	2765669	2766969	270	287	MA1461.1	sv	MA1461	Paired box factors		10.2796	-	CORE	insects
Aqu3.1.20588_001	AquScaffold_285	308862	309812	72	89	MA1461.1	sv	MA1461	Paired box factors		10.0763	-	CORE	insects
Aqu3.1.33923_001	AquScaffold_1299	1378423	1378775	28	45	MA1461.1	sv	MA1461	Paired box factors		9.67543	-	CORE	insects
Aqu3.1.42611_001	AquScaffold_3343	1061497	1062815	184	201	MA1461.1	sv	MA1461	Paired box factors		9.59714	+	CORE	insects
Aqu3.1.40709_001	AquScaffold_1168	1189595	1190684	493	510	MA1461.1	sv	MA1461	Paired box factors		9.56674	-	CORE	insects
Aqu3.1.26964_001	AquScaffold_483	313564	314130	119	136	MA1461.1	sv	MA1461	Paired box factors		9.49022	-	CORE	insects
Aqu3.1.19745_001	AquScaffold_3036	540960	542775	858	875	MA1461.1	sv	MA1461	Paired box factors		9.09571	+	CORE	insects
Aqu3.1.43293_001	AquScaffold_927	1341414	1343712	580	597	MA1461.1	sv	MA1461	Paired box factors		8.99692	-	CORE	insects
Aqu3.1.37717_001	AquScaffold_1299	859973	860420	308	325	MA1461.1	sv	MA1461	Paired box factors		8.88652	+	CORE	insects
Aqu3.1.27176_001	AquScaffold_1292	161200	163485	828	845	MA1461.1	sv	MA1461	Paired box factors		8.39677	+	CORE	insects
Aqu3.1.43636_001	AquScaffold_507	1746182	1746797	457	474	MA1461.1	sv	MA1461	Paired box factors		8.36831	-	CORE	insects
Aqu3.1.28739_001	AquScaffold_285	459508	460134	578	595	MA1461.1	sv	MA1461	Paired box factors		8.32938	-	CORE	insects
Aqu3.1.40227_001	AquScaffold_2796	711477	714976	3226	3243	MA1461.1	sv	MA1461	Paired box factors		8.31952	-	CORE	insects
Aqu3.1.38624_001	AquScaffold_122	889768	890744	883	900	MA1461.1	sv	MA1461	Paired box factors		8.23421	-	CORE	insects
Aqu3.1.37263_001	AquScaffold_1235	194687	195652	253	270	MA1461.1	sv	MA1461	Paired box factors		8.22241	+	CORE	insects
Aqu3.1.27630_001	AquScaffold_1710	1878282	1880251	1287	1304	MA1461.1	sv	MA1461	Paired box factors		8.02516	+	CORE	insects
Aqu3.1.27630_001	AquScaffold_1710	1877129	1877597	176	193	MA1461.1	sv	MA1461	Paired box factors		7.98229	-	CORE	insects
Aqu3.1.43925_001	AquScaffold_948	1555467	1557635	123	140	MA1461.1	sv	MA1461	Paired box factors		7.90827	-	CORE	insects
Aqu3.1.43390_001	AquScaffold_927	1017514	1018066	263	280	MA1461.1	sv	MA1461	Paired box factors		7.88651	+	CORE	insects
Aqu3.1.43523_001	AquScaffold_927	574280	575000	212	229	MA1461.1	sv	MA1461	Paired box factors		7.84634	-	CORE	insects
Aqu3.1.41394_001	AquScaffold_1313	112827	113935	398	415	MA1461.1	sv	MA1461	Paired box factors		7.83441	-	CORE	insects
Aqu3.1.19140_001	AquScaffold_3086	216889	217179	206	223	MA1461.1	sv	MA1461	Paired box factors		7.79568	-	CORE	insects
Aqu3.1.34614_001	AquScaffold_1168	2749753	2751417	373	390	MA1461.1	sv	MA1461	Paired box factors		7.66965	+	CORE	insects
Aqu3.1.33960_001	AquScaffold_1299	1493540	1495765	820	837	MA1461.1	sv	MA1461	Paired box factors		7.53328	-	CORE	insects
Aqu3.1.26190_001	AquScaffold_2151	832086	833461	1190	1207	MA1461.1	sv	MA1461	Paired box factors		7.52278	-	CORE	insects
Aqu3.1.33103_001	AquScaffold_1168	3693870	3695351	1055	1072	MA1461.1	sv	MA1461	Paired box factors		7.48938	-	CORE	insects
Aqu3.1.43339_001	AquScaffold_927	1187062	1187830	482	499	MA1461.1	sv	MA1461	Paired box factors		7.40189	-	CORE	insects
Aqu3.1.32690_001	AquScaffold_3331	569464	572404	273	290	MA1461.1	sv	MA1461	Paired box factors		7.33148	+	CORE	insects
Aqu3.1.42053_001	AquScaffold_3117	2199052	2201504	309	326	MA1461.1	sv	MA1461	Paired box factors		7.3241	-	CORE	insects
Aqu3.1.40007_001	AquScaffold_291	480313	482174	126	143	MA1461.1	sv	MA1461	Paired box factors		7.30541	+	CORE	insects
Aqu3.1.41052_001	AquScaffold_507	3435520	3436877	1335	1352	MA1461.1	sv	MA1461	Paired box factors		7.3026	+	CORE	insects
Aqu3.1.40678_001	AquScaffold_1168	1056386	1056937	58	75	MA1461.1	sv	MA1461	Paired box factors		7.29572	-	CORE	insects
Aqu3.1.27488_001	AquScaffold_2002	1078874	1079789	420	437	MA1461.1	sv	MA1461	Paired box factors		7.26749	-	CORE	insects
Aqu3.1.31938_001	AquScaffold_3343	2275015	2276461	1227	1244	MA1461.1	sv	MA1461	Paired box factors		7.22385	-	CORE	insects
Aqu3.1.26119_001	AquScaffold_3117	3348710	3349246	40	52	MA1462.1	vfl	MA1462	C2H2 zinc finger factors		9.88894	+	CORE	insects
Aqu3.1.33658_001	AquScaffold_2002	458043	460534	2477	2489	MA1462.1	vfl	MA1462	C2H2 zinc finger factors		9.86603	+	CORE	insects
Aqu3.1.41408_001	AquScaffold_1313	77937	78331	233	245	MA1462.1	vfl	MA1462	C2H2 zinc finger factors		9.80812	+	CORE	insects
Aqu3.1.37945_001	AquScaffold_2563	76699	77553	115	127	MA1462.1	vfl	MA1462	C2H2 zinc finger factors		9.7556	-	CORE	insects
Aqu3.1.20174_001	AquScaffold_3000	134299	134569	161	173	MA1462.1	vfl	MA1462	C2H2 zinc finger factors		9.70241	+	CORE	insects
Aqu3.1.30398_001	AquScaffold_2002	1172254	1172550	150	162	MA1462.1	vfl	MA1462	C2H2 zinc finger factors		9.66643	-	CORE	insects
Aqu3.1.35107_001	AquScaffold_2609	753921	757260	2644	2656	MA1462.1	vfl	MA1462	C2H2 zinc finger factors		9.65887	-	CORE	insects
Aqu3.1.42262_001	AquScaffold_507	3958748	3959414	560	572	MA1462.1	vfl	MA1462	C2H2 zinc finger factors		9.65858	-	CORE	insects
Aqu3.1.42675_001	AquScaffold_3343	1300303	1301267	534	546	MA1462.1	vfl	MA1462	C2H2 zinc finger factors		9.64436	-	CORE	insects
Aqu3.1.37607_001	AquScaffold_3065	1133980	1134440	398	410	MA1462.1	vfl	MA1462	C2H2 zinc finger factors		9.63234	+	CORE	insects
Aqu3.1.43925_001	AquScaffold_948	1555467	1557635	1387	1399	MA1462.1	vfl	MA1462	C2H2 zinc finger factors		9.62464	+	CORE	insects
Aqu3.1.41442_001	AquScaffold_1783	840575	840894	186	198	MA1462.1	vfl	MA1462	C2H2 zinc finger factors		9.60986	+	CORE	insects
Aqu3.1.32933_001	AquScaffold_3096	928503	930256	1721	1733	MA1462.1	vfl	MA1462	C2H2 zinc finger factors		9.60273	-	CORE	insects
Aqu3.1.35998_001	AquScaffold_927	146321	146707	174	186	MA1462.1	vfl	MA1462	C2H2 zinc finger factors		9.59071	+	CORE	insects
Aqu3.1.36489_001	AquScaffold_2002	629944	630881	910	922	MA1462.1	vfl	MA1462	C2H2 zinc finger factors		9.59071	+	CORE	insects
Aqu3.1.26136_001	AquScaffold_3117	3305381	3307166	811	823	MA1462.1	vfl	MA1462	C2H2 zinc finger factors		9.5878	+	CORE	insects
Aqu3.1.35277_001	AquScaffold_14	125000	126114	137	149	MA1462.1	vfl	MA1462	C2H2 zinc finger factors		9.50989	+	CORE	insects
Aqu3.1.38629_001	AquScaffold_122	840884	841463	187	199	MA1462.1	vfl	MA1462	C2H2 zinc finger factors		9.50989	-	CORE	insects
Aqu3.1.24525_001	AquScaffold_2929	164617	164937	62	74	MA1462.1	vfl	MA1462	C2H2 zinc finger factors		9.50835	-	CORE	insects
Aqu3.1.40417_001	AquScaffold_3343	200576	202014	885	897	MA1462.1	vfl	MA1462	C2H2 zinc finger factors		9.50266	+	CORE	insects
Aqu3.1.35740_001	AquScaffold_123	365706	367712	1826	1838	MA1462.1	vfl	MA1462	C2H2 zinc finger factors		9.49801	+	CORE	insects
Aqu3.1.26685_001	AquScaffold_3331	768364	768680	81	93	MA1462.1	vfl	MA1462	C2H2 zinc finger factors		9.47001	-	CORE	insects
Aqu3.1.32689_001	AquScaffold_3331	540131	540471	159	171	MA1462.1	vfl	MA1462	C2H2 zinc finger factors		9.4461	-	CORE	insects
Aqu3.1.27265_001	AquScaffold_1783	339400	340213	796	806	MA1463.1	ARGFX	MA1463	Homeo domain factors	Paired-related HD factors	10.3526	-	CORE	vertebrates
Aqu3.1.18863_001	AquScaffold_2975	1160238	1161361	60	70	MA1463.1	ARGFX	MA1463	Homeo domain factors	Paired-related HD factors	10.8533	+	CORE	vertebrates
Aqu3.1.43446_001	AquScaffold_927	817044	817888	140	150	MA1463.1	ARGFX	MA1463	Homeo domain factors	Paired-related HD factors	10.4845	-	CORE	vertebrates
Aqu3.1.37526_001	AquScaffold_3065	818726	819154	82	92	MA1463.1	ARGFX	MA1463	Homeo domain factors	Paired-related HD factors	10.8533	-	CORE	vertebrates
Aqu3.1.41649_001	AquScaffold_3117	1873243	1873984	257	267	MA1463.1	ARGFX	MA1463	Homeo domain factors	Paired-related HD factors	10.3526	-	CORE	vertebrates
Aqu3.1.43390_001	AquScaffold_927	1020271	1021256	275	285	MA1463.1	ARGFX	MA1463	Homeo domain factors	Paired-related HD factors	10.4845	+	CORE	vertebrates
Aqu3.1.37521_001	AquScaffold_3065	795174	796496	26	36	MA1463.1	ARGFX	MA1463	Homeo domain factors	Paired-related HD factors	10.8533	+	CORE	vertebrates
Aqu3.1.23216_001	AquScaffold_2453	500359	502345	814	824	MA1463.1	ARGFX	MA1463	Homeo domain factors	Paired-related HD factors	10.8533	-	CORE	vertebrates
Aqu3.1.18863_001	AquScaffold_2975	1166208	1166797	516	526	MA1463.1	ARGFX	MA1463	Homeo domain factors	Paired-related HD factors	10.8533	+	CORE	vertebrates
Aqu3.1.22143_001	AquScaffold_291	916716	917921	1086	1096	MA1463.1	ARGFX	MA1463	Homeo domain factors	Paired-related HD factors	10.8533	-	CORE	vertebrates
Aqu3.1.22527_001	AquScaffold_2903	46159	47909	1267	1277	MA1463.1	ARGFX	MA1463	Homeo domain factors	Paired-related HD factors	10.8533	-	CORE	vertebrates
Aqu3.1.32866_001	AquScaffold_1168	2342506	2344113	666	676	MA1463.1	ARGFX	MA1463	Homeo domain factors	Paired-related HD factors	10.8533	+	CORE	vertebrates
Aqu3.1.35139_001	AquScaffold_2609	658428	659676	1069	1079	MA1463.1	ARGFX	MA1463	Homeo domain factors	Paired-related HD factors	10.8533	+	CORE	vertebrates
Aqu3.1.35755_001	AquScaffold_123	329635	330553	233	243	MA1463.1	ARGFX	MA1463	Homeo domain factors	Paired-related HD factors	10.8533	+	CORE	vertebrates
Aqu3.1.37497_001	AquScaffold_3343	1800384	1801514	584	594	MA1463.1	ARGFX	MA1463	Homeo domain factors	Paired-related HD factors	10.8533	+	CORE	vertebrates
Aqu3.1.35277_001	AquScaffold_14	124270	124674	60	70	MA1463.1	ARGFX	MA1463	Homeo domain factors	Paired-related HD factors	10.4845	+	CORE	vertebrates
Aqu3.1.42243_001	AquScaffold_507	4009162	4009430	233	243	MA1463.1	ARGFX	MA1463	Homeo domain factors	Paired-related HD factors	10.4845	+	CORE	vertebrates
Aqu3.1.37787_001	AquScaffold_1299	640992	642001	121	131	MA1463.1	ARGFX	MA1463	Homeo domain factors	Paired-related HD factors	10.8533	-	CORE	vertebrates
Aqu3.1.37883_001	AquScaffold_2563	230889	231684	697	707	MA1463.1	ARGFX	MA1463	Homeo domain factors	Paired-related HD factors	10.8533	+	CORE	vertebrates
Aqu3.1.38146_001	AquScaffold_1168	203621	204427	731	741	MA1463.1	ARGFX	MA1463	Homeo domain factors	Paired-related HD factors	10.8533	-	CORE	vertebrates
Aqu3.1.38391_001	AquScaffold_948	2871524	2873171	468	478	MA1463.1	ARGFX	MA1463	Homeo domain factors	Paired-related HD factors	10.8533	+	CORE	vertebrates
Aqu3.1.23485_001	AquScaffold_1313	377353	378861	1436	1446	MA1463.1	ARGFX	MA1463	Homeo domain factors	Paired-related HD factors	10.8533	+	CORE	vertebrates
Aqu3.1.24004_001	AquScaffold_2998	213841	214116	28	38	MA1463.1	ARGFX	MA1463	Homeo domain factors	Paired-related HD factors	10.8533	+	CORE	vertebrates
Aqu3.1.31574_001	AquScaffold_468	504267	504878	511	521	MA1463.1	ARGFX	MA1463	Homeo domain factors	Paired-related HD factors	10.8533	-	CORE	vertebrates
Aqu3.1.44207_001	AquScaffold_948	2506554	2507667	583	593	MA1463.1	ARGFX	MA1463	Homeo domain factors	Paired-related HD factors	10.8533	+	CORE	vertebrates
Aqu3.1.21756_001	AquScaffold_665	521429	522120	177	187	MA1463.1	ARGFX	MA1463	Homeo domain factors	Paired-related HD factors	10.4845	+	CORE	vertebrates
Aqu3.1.31336_001	AquScaffold_1299	442264	443227	759	769	MA1463.1	ARGFX	MA1463	Homeo domain factors	Paired-related HD factors	10.4845	-	CORE	vertebrates
Aqu3.1.33939_001	AquScaffold_1299	1441099	1442524	509	519	MA1463.1	ARGFX	MA1463	Homeo domain factors	Paired-related HD factors	10.4845	+	CORE	vertebrates
Aqu3.1.39653_001	AquScaffold_948	3525198	3526162	741	751	MA1463.1	ARGFX	MA1463	Homeo domain factors	Paired-related HD factors	10.8533	+	CORE	vertebrates
Aqu3.1.26914_001	AquScaffold_1168	3499868	3500794	569	579	MA1463.1	ARGFX	MA1463	Homeo domain factors	Paired-related HD factors	10.3484	-	CORE	vertebrates
Aqu3.1.43276_001	AquScaffold_927	1384367	1384971	409	419	MA1463.1	ARGFX	MA1463	Homeo domain factors	Paired-related HD factors	10.4845	-	CORE	vertebrates
Aqu3.1.38625_001	AquScaffold_122	877599	878144	451	461	MA1463.1	ARGFX	MA1463	Homeo domain factors	Paired-related HD factors	10.3484	-	CORE	vertebrates
Aqu3.1.38516_001	AquScaffold_540	546043	546405	76	86	MA1463.1	ARGFX	MA1463	Homeo domain factors	Paired-related HD factors	10.8533	+	CORE	vertebrates
Aqu3.1.41306_001	AquScaffold_1323	1266825	1267415	487	497	MA1463.1	ARGFX	MA1463	Homeo domain factors	Paired-related HD factors	10.8533	+	CORE	vertebrates
Aqu3.1.29873_001	AquScaffold_2002	115114	115464	271	281	MA1463.1	ARGFX	MA1463	Homeo domain factors	Paired-related HD factors	10.3484	-	CORE	vertebrates
Aqu3.1.43525_001	AquScaffold_927	565950	566754	42	52	MA1463.1	ARGFX	MA1463	Homeo domain factors	Paired-related HD factors	10.8533	-	CORE	vertebrates
Aqu3.1.38374_001	AquScaffold_948	2908188	2908793	395	405	MA1464.1	ARNT2	MA1464	Basic helix-loop-helix factors (bHLH)	PAS domain factors	10.1814	+	CORE	vertebrates
Aqu3.1.36561_001	AquScaffold_2002	862975	863735	636	646	MA1464.1	ARNT2	MA1464	Basic helix-loop-helix factors (bHLH)	PAS domain factors	10.1814	+	CORE	vertebrates
Aqu3.1.41016_001	AquScaffold_507	3313479	3314215	451	461	MA1464.1	ARNT2	MA1464	Basic helix-loop-helix factors (bHLH)	PAS domain factors	10.5986	-	CORE	vertebrates
Aqu3.1.43814_001	AquScaffold_507	2407241	2407535	136	146	MA1464.1	ARNT2	MA1464	Basic helix-loop-helix factors (bHLH)	PAS domain factors	10.5986	-	CORE	vertebrates
Aqu3.1.27066_001	AquScaffold_507	735041	735980	862	872	MA1464.1	ARNT2	MA1464	Basic helix-loop-helix factors (bHLH)	PAS domain factors	10.6322	-	CORE	vertebrates
Aqu3.1.31586_001	AquScaffold_468	537897	538363	29	39	MA1464.1	ARNT2	MA1464	Basic helix-loop-helix factors (bHLH)	PAS domain factors	10.6322	-	CORE	vertebrates
Aqu3.1.43623_001	AquScaffold_507	1719964	1721187	1214	1224	MA1464.1	ARNT2	MA1464	Basic helix-loop-helix factors (bHLH)	PAS domain factors	10.7705	-	CORE	vertebrates
Aqu3.1.22982_001	AquScaffold_800	268464	268926	99	109	MA1464.1	ARNT2	MA1464	Basic helix-loop-helix factors (bHLH)	PAS domain factors	10.6322	-	CORE	vertebrates
Aqu3.1.34614_001	AquScaffold_1168	2749753	2751417	1343	1353	MA1464.1	ARNT2	MA1464	Basic helix-loop-helix factors (bHLH)	PAS domain factors	10.6322	-	CORE	vertebrates
Aqu3.1.37262_001	AquScaffold_1235	175338	175742	247	257	MA1464.1	ARNT2	MA1464	Basic helix-loop-helix factors (bHLH)	PAS domain factors	10.6322	-	CORE	vertebrates
Aqu3.1.43390_001	AquScaffold_927	1020271	1021256	694	704	MA1464.1	ARNT2	MA1464	Basic helix-loop-helix factors (bHLH)	PAS domain factors	9.88089	-	CORE	vertebrates
Aqu3.1.34332_001	AquScaffold_2329	378830	379299	246	256	MA1464.1	ARNT2	MA1464	Basic helix-loop-helix factors (bHLH)	PAS domain factors	10.6322	-	CORE	vertebrates
Aqu3.1.44280_001	AquScaffold_402	403752	404879	756	766	MA1464.1	ARNT2	MA1464	Basic helix-loop-helix factors (bHLH)	PAS domain factors	10.6322	-	CORE	vertebrates
Aqu3.1.18863_001	AquScaffold_2975	1166208	1166797	269	279	MA1464.1	ARNT2	MA1464	Basic helix-loop-helix factors (bHLH)	PAS domain factors	10.5986	-	CORE	vertebrates
Aqu3.1.19903_001	AquScaffold_1481	59230	59677	52	62	MA1464.1	ARNT2	MA1464	Basic helix-loop-helix factors (bHLH)	PAS domain factors	10.5986	-	CORE	vertebrates
Aqu3.1.36779_001	AquScaffold_129	349130	350286	653	663	MA1464.1	ARNT2	MA1464	Basic helix-loop-helix factors (bHLH)	PAS domain factors	10.5986	-	CORE	vertebrates
Aqu3.1.38683_001	AquScaffold_122	599007	600259	40	50	MA1464.1	ARNT2	MA1464	Basic helix-loop-helix factors (bHLH)	PAS domain factors	10.5986	-	CORE	vertebrates
Aqu3.1.25002_001	AquScaffold_1299	1534161	1534645	160	170	MA1464.1	ARNT2	MA1464	Basic helix-loop-helix factors (bHLH)	PAS domain factors	10.2251	-	CORE	vertebrates
Aqu3.1.30505_001	AquScaffold_634	173133	173828	666	676	MA1464.1	ARNT2	MA1464	Basic helix-loop-helix factors (bHLH)	PAS domain factors	10.2251	-	CORE	vertebrates
Aqu3.1.29478_001	AquScaffold_2522	881598	882229	329	339	MA1464.1	ARNT2	MA1464	Basic helix-loop-helix factors (bHLH)	PAS domain factors	10.397	-	CORE	vertebrates
Aqu3.1.31340_001	AquScaffold_1299	427077	428662	836	846	MA1464.1	ARNT2	MA1464	Basic helix-loop-helix factors (bHLH)	PAS domain factors	10.3533	-	CORE	vertebrates
Aqu3.1.34190_001	AquScaffold_313	258038	258253	186	196	MA1464.1	ARNT2	MA1464	Basic helix-loop-helix factors (bHLH)	PAS domain factors	10.3533	-	CORE	vertebrates
Aqu3.1.43788_001	AquScaffold_507	2304553	2305358	31	41	MA1464.1	ARNT2	MA1464	Basic helix-loop-helix factors (bHLH)	PAS domain factors	10.3533	+	CORE	vertebrates
Aqu3.1.37521_001	AquScaffold_3065	795174	796496	404	414	MA1464.1	ARNT2	MA1464	Basic helix-loop-helix factors (bHLH)	PAS domain factors	10.6322	-	CORE	vertebrates
Aqu3.1.41649_001	AquScaffold_3117	1877309	1878125	192	202	MA1464.1	ARNT2	MA1464	Basic helix-loop-helix factors (bHLH)	PAS domain factors	10.6322	-	CORE	vertebrates
Aqu3.1.16660_001	AquScaffold_1986	54658	56204	371	381	MA1464.1	ARNT2	MA1464	Basic helix-loop-helix factors (bHLH)	PAS domain factors	10.2251	+	CORE	vertebrates
Aqu3.1.18735_001	AquScaffold_1436	377944	378670	652	662	MA1464.1	ARNT2	MA1464	Basic helix-loop-helix factors (bHLH)	PAS domain factors	10.2251	-	CORE	vertebrates
Aqu3.1.19744_001	AquScaffold_3036	534196	534746	518	528	MA1464.1	ARNT2	MA1464	Basic helix-loop-helix factors (bHLH)	PAS domain factors	10.2251	+	CORE	vertebrates
Aqu3.1.23761_001	AquScaffold_2609	262601	263110	366	376	MA1464.1	ARNT2	MA1464	Basic helix-loop-helix factors (bHLH)	PAS domain factors	10.2251	-	CORE	vertebrates
Aqu3.1.24525_001	AquScaffold_2929	162353	162851	236	246	MA1464.1	ARNT2	MA1464	Basic helix-loop-helix factors (bHLH)	PAS domain factors	10.2251	-	CORE	vertebrates
Aqu3.1.44085_001	AquScaffold_948	2106789	2107731	438	448	MA1464.1	ARNT2	MA1464	Basic helix-loop-helix factors (bHLH)	PAS domain factors	10.2251	-	CORE	vertebrates
Aqu3.1.20133_001	AquScaffold_2329	2437548	2438582	75	85	MA1464.1	ARNT2	MA1464	Basic helix-loop-helix factors (bHLH)	PAS domain factors	10.1814	+	CORE	vertebrates
Aqu3.1.30576_001	AquScaffold_3280	212166	213452	1187	1197	MA1464.1	ARNT2	MA1464	Basic helix-loop-helix factors (bHLH)	PAS domain factors	10.2251	-	CORE	vertebrates
Aqu3.1.30862_001	AquScaffold_540	170818	171236	55	65	MA1464.1	ARNT2	MA1464	Basic helix-loop-helix factors (bHLH)	PAS domain factors	10.2251	-	CORE	vertebrates
Aqu3.1.31796_001	AquScaffold_1235	575636	576375	193	203	MA1464.1	ARNT2	MA1464	Basic helix-loop-helix factors (bHLH)	PAS domain factors	10.2251	+	CORE	vertebrates
Aqu3.1.33510_001	AquScaffold_1168	3233092	3233449	7	17	MA1464.1	ARNT2	MA1464	Basic helix-loop-helix factors (bHLH)	PAS domain factors	10.2251	+	CORE	vertebrates
Aqu3.1.05169_001	AquScaffold_3065	1329280	1329627	89	99	MA1464.1	ARNT2	MA1464	Basic helix-loop-helix factors (bHLH)	PAS domain factors	10.2251	+	CORE	vertebrates
Aqu3.1.15999_001	AquScaffold_14	35653	36151	240	250	MA1464.1	ARNT2	MA1464	Basic helix-loop-helix factors (bHLH)	PAS domain factors	10.2251	-	CORE	vertebrates
Aqu3.1.38787_001	AquScaffold_14	1216618	1217411	514	524	MA1464.1	ARNT2	MA1464	Basic helix-loop-helix factors (bHLH)	PAS domain factors	10.2251	+	CORE	vertebrates
Aqu3.1.39141_001	AquScaffold_1313	893858	894289	210	220	MA1464.1	ARNT2	MA1464	Basic helix-loop-helix factors (bHLH)	PAS domain factors	10.2251	-	CORE	vertebrates
Aqu3.1.41585_001	AquScaffold_3117	1635433	1636710	1100	1110	MA1464.1	ARNT2	MA1464	Basic helix-loop-helix factors (bHLH)	PAS domain factors	10.2251	+	CORE	vertebrates
Aqu3.1.43446_001	AquScaffold_927	817044	817888	559	569	MA1464.1	ARNT2	MA1464	Basic helix-loop-helix factors (bHLH)	PAS domain factors	10.2251	-	CORE	vertebrates
Aqu3.1.43596_001	AquScaffold_507	1611982	1612709	517	527	MA1464.1	ARNT2	MA1464	Basic helix-loop-helix factors (bHLH)	PAS domain factors	10.2251	+	CORE	vertebrates
Aqu3.1.36029_001	AquScaffold_927	59624	60024	83	93	MA1464.1	ARNT2	MA1464	Basic helix-loop-helix factors (bHLH)	PAS domain factors	10.2251	-	CORE	vertebrates
Aqu3.1.36554_001	AquScaffold_2002	844497	845831	663	673	MA1464.1	ARNT2	MA1464	Basic helix-loop-helix factors (bHLH)	PAS domain factors	10.2251	+	CORE	vertebrates
Aqu3.1.38100_001	AquScaffold_1168	381019	381408	218	228	MA1464.1	ARNT2	MA1464	Basic helix-loop-helix factors (bHLH)	PAS domain factors	10.2251	+	CORE	vertebrates
Aqu3.1.35933_001	AquScaffold_927	389284	389932	623	633	MA1464.1	ARNT2	MA1464	Basic helix-loop-helix factors (bHLH)	PAS domain factors	10.2251	+	CORE	vertebrates
Aqu3.1.34192_001	AquScaffold_313	271677	272430	55	69	MA1466.1	ATF6	MA1466	Basic leucine zipper factors (bZIP)	Jun-related	9.29838	-	CORE	vertebrates
Aqu3.1.43936_001	AquScaffold_948	1590910	1592381	227	241	MA1466.1	ATF6	MA1466	Basic leucine zipper factors (bZIP)	Jun-related	8.2991	-	CORE	vertebrates
Aqu3.1.19430_001	AquScaffold_2329	2240288	2240940	593	607	MA1466.1	ATF6	MA1466	Basic leucine zipper factors (bZIP)	Jun-related	8.23739	-	CORE	vertebrates
Aqu3.1.23216_001	AquScaffold_2453	500359	502345	585	599	MA1466.1	ATF6	MA1466	Basic leucine zipper factors (bZIP)	Jun-related	9.18234	-	CORE	vertebrates
Aqu3.1.25460_001	AquScaffold_1530	166323	166523	44	58	MA1466.1	ATF6	MA1466	Basic leucine zipper factors (bZIP)	Jun-related	9.14353	+	CORE	vertebrates
Aqu3.1.41609_001	AquScaffold_3117	1716053	1716446	73	87	MA1466.1	ATF6	MA1466	Basic leucine zipper factors (bZIP)	Jun-related	10.1866	-	CORE	vertebrates
Aqu3.1.40227_001	AquScaffold_2796	711477	714976	1002	1016	MA1466.1	ATF6	MA1466	Basic leucine zipper factors (bZIP)	Jun-related	10.1663	+	CORE	vertebrates
Aqu3.1.39875_001	AquScaffold_1292	549337	550108	595	609	MA1466.1	ATF6	MA1466	Basic leucine zipper factors (bZIP)	Jun-related	9.98429	-	CORE	vertebrates
Aqu3.1.42288_001	AquScaffold_507	3874073	3875495	406	420	MA1466.1	ATF6	MA1466	Basic leucine zipper factors (bZIP)	Jun-related	9.97741	+	CORE	vertebrates
Aqu3.1.20356_001	AquScaffold_2492	170234	171679	539	553	MA1466.1	ATF6	MA1466	Basic leucine zipper factors (bZIP)	Jun-related	9.90167	-	CORE	vertebrates
Aqu3.1.31584_001	AquScaffold_468	535334	536495	388	402	MA1466.1	ATF6	MA1466	Basic leucine zipper factors (bZIP)	Jun-related	9.46873	-	CORE	vertebrates
Aqu3.1.26850_001	AquScaffold_2370	153500	154634	192	206	MA1466.1	ATF6	MA1466	Basic leucine zipper factors (bZIP)	Jun-related	9.38203	+	CORE	vertebrates
Aqu3.1.44336_001	AquScaffold_402	679992	681410	1138	1152	MA1466.1	ATF6	MA1466	Basic leucine zipper factors (bZIP)	Jun-related	9.38203	+	CORE	vertebrates
Aqu3.1.36563_001	AquScaffold_2002	870420	871188	737	751	MA1466.1	ATF6	MA1466	Basic leucine zipper factors (bZIP)	Jun-related	7.70378	+	CORE	vertebrates
Aqu3.1.44149_001	AquScaffold_948	2304242	2307568	2065	2079	MA1466.1	ATF6	MA1466	Basic leucine zipper factors (bZIP)	Jun-related	8.16103	-	CORE	vertebrates
Aqu3.1.42730_001	AquScaffold_3343	1534408	1536595	1803	1817	MA1466.1	ATF6	MA1466	Basic leucine zipper factors (bZIP)	Jun-related	9.10993	+	CORE	vertebrates
Aqu3.1.37571_001	AquScaffold_3065	989883	991373	991	1005	MA1466.1	ATF6	MA1466	Basic leucine zipper factors (bZIP)	Jun-related	8.75573	+	CORE	vertebrates
Aqu3.1.28480_001	AquScaffold_3065	1515687	1516142	249	263	MA1466.1	ATF6	MA1466	Basic leucine zipper factors (bZIP)	Jun-related	8.64856	+	CORE	vertebrates
Aqu3.1.32868_001	AquScaffold_1168	2322259	2324356	1581	1595	MA1466.1	ATF6	MA1466	Basic leucine zipper factors (bZIP)	Jun-related	8.63589	-	CORE	vertebrates
Aqu3.1.23893_001	AquScaffold_3196	98253	101084	2397	2411	MA1466.1	ATF6	MA1466	Basic leucine zipper factors (bZIP)	Jun-related	8.60125	+	CORE	vertebrates
Aqu3.1.35942_001	AquScaffold_927	353828	354172	225	239	MA1466.1	ATF6	MA1466	Basic leucine zipper factors (bZIP)	Jun-related	8.52519	-	CORE	vertebrates
Aqu3.1.21048_001	AquScaffold_2718	894318	896080	1746	1760	MA1466.1	ATF6	MA1466	Basic leucine zipper factors (bZIP)	Jun-related	8.47547	+	CORE	vertebrates
Aqu3.1.38625_001	AquScaffold_122	881683	882414	467	481	MA1466.1	ATF6	MA1466	Basic leucine zipper factors (bZIP)	Jun-related	8.46207	+	CORE	vertebrates
Aqu3.1.29020_001	AquScaffold_268	347801	348303	135	149	MA1466.1	ATF6	MA1466	Basic leucine zipper factors (bZIP)	Jun-related	8.39163	+	CORE	vertebrates
Aqu3.1.36279_001	AquScaffold_1313	1578429	1581846	3305	3319	MA1466.1	ATF6	MA1466	Basic leucine zipper factors (bZIP)	Jun-related	7.77203	+	CORE	vertebrates
Aqu3.1.24033_001	AquScaffold_317	358635	359406	492	506	MA1466.1	ATF6	MA1466	Basic leucine zipper factors (bZIP)	Jun-related	7.73545	+	CORE	vertebrates
Aqu3.1.44051_001	AquScaffold_948	1984111	1986524	401	415	MA1466.1	ATF6	MA1466	Basic leucine zipper factors (bZIP)	Jun-related	7.99632	-	CORE	vertebrates
Aqu3.1.44206_001	AquScaffold_948	2502827	2503193	27	41	MA1466.1	ATF6	MA1466	Basic leucine zipper factors (bZIP)	Jun-related	7.68146	+	CORE	vertebrates
Aqu3.1.39244_001	AquScaffold_414	327355	328200	457	471	MA1466.1	ATF6	MA1466	Basic leucine zipper factors (bZIP)	Jun-related	8.10204	-	CORE	vertebrates
Aqu3.1.36465_001	AquScaffold_3065	435768	436861	539	553	MA1466.1	ATF6	MA1466	Basic leucine zipper factors (bZIP)	Jun-related	8.05729	-	CORE	vertebrates
Aqu3.1.22054_001	AquScaffold_1299	82892	83378	56	70	MA1466.1	ATF6	MA1466	Basic leucine zipper factors (bZIP)	Jun-related	7.93371	-	CORE	vertebrates
Aqu3.1.43255_001	AquScaffold_927	1454649	1457121	552	566	MA1466.1	ATF6	MA1466	Basic leucine zipper factors (bZIP)	Jun-related	7.98274	+	CORE	vertebrates
Aqu3.1.36193_001	AquScaffold_1313	1287573	1288439	151	165	MA1466.1	ATF6	MA1466	Basic leucine zipper factors (bZIP)	Jun-related	7.96202	-	CORE	vertebrates
Aqu3.1.22143_001	AquScaffold_291	913321	914275	156	170	MA1466.1	ATF6	MA1466	Basic leucine zipper factors (bZIP)	Jun-related	7.93715	-	CORE	vertebrates
Aqu3.1.22527_001	AquScaffold_2903	46159	47909	78	92	MA1466.1	ATF6	MA1466	Basic leucine zipper factors (bZIP)	Jun-related	10.7522	+	CORE	vertebrates
Aqu3.1.33913_001	AquScaffold_1299	1348542	1349665	924	938	MA1466.1	ATF6	MA1466	Basic leucine zipper factors (bZIP)	Jun-related	7.89108	+	CORE	vertebrates
Aqu3.1.29955_001	AquScaffold_291	1341497	1342202	633	647	MA1466.1	ATF6	MA1466	Basic leucine zipper factors (bZIP)	Jun-related	7.80446	-	CORE	vertebrates
Aqu3.1.39753_001	AquScaffold_1292	925479	926587	862	876	MA1466.1	ATF6	MA1466	Basic leucine zipper factors (bZIP)	Jun-related	7.64326	-	CORE	vertebrates
Aqu3.1.38146_001	AquScaffold_1168	204725	204989	230	244	MA1466.1	ATF6	MA1466	Basic leucine zipper factors (bZIP)	Jun-related	10.6563	-	CORE	vertebrates
Aqu3.1.41107_001	AquScaffold_507	3619597	3619851	70	84	MA1466.1	ATF6	MA1466	Basic leucine zipper factors (bZIP)	Jun-related	10.3189	-	CORE	vertebrates
Aqu3.1.33627_001	AquScaffold_507	1073073	1073843	184	198	MA1466.1	ATF6	MA1466	Basic leucine zipper factors (bZIP)	Jun-related	11.0569	+	CORE	vertebrates
Aqu3.1.39814_001	AquScaffold_1292	724000	724959	23	34	MA1467.2	ATOH1	MA1467	Basic helix-loop-helix factors (bHLH)	Tal-related	9.84122	+	CORE	vertebrates
Aqu3.1.34588_001	AquScaffold_1168	2985310	2985756	176	187	MA1467.2	ATOH1	MA1467	Basic helix-loop-helix factors (bHLH)	Tal-related	9.78817	+	CORE	vertebrates
Aqu3.1.38683_001	AquScaffold_122	599007	600259	885	896	MA1467.2	ATOH1	MA1467	Basic helix-loop-helix factors (bHLH)	Tal-related	9.75617	-	CORE	vertebrates
Aqu3.1.19903_001	AquScaffold_1481	59876	62052	662	673	MA1467.2	ATOH1	MA1467	Basic helix-loop-helix factors (bHLH)	Tal-related	9.80497	+	CORE	vertebrates
Aqu3.1.30886_001	AquScaffold_540	106039	107292	730	741	MA1467.2	ATOH1	MA1467	Basic helix-loop-helix factors (bHLH)	Tal-related	9.74209	+	CORE	vertebrates
Aqu3.1.44205_001	AquScaffold_948	2496709	2498259	536	547	MA1467.2	ATOH1	MA1467	Basic helix-loop-helix factors (bHLH)	Tal-related	10.0268	+	CORE	vertebrates
Aqu3.1.37149_001	AquScaffold_14	795848	797314	639	650	MA1467.2	ATOH1	MA1467	Basic helix-loop-helix factors (bHLH)	Tal-related	9.75617	-	CORE	vertebrates
Aqu3.1.28355_001	AquScaffold_2894	587928	588965	928	939	MA1467.2	ATOH1	MA1467	Basic helix-loop-helix factors (bHLH)	Tal-related	9.57603	+	CORE	vertebrates
Aqu3.1.21015_001	AquScaffold_264	688251	689521	883	894	MA1467.2	ATOH1	MA1467	Basic helix-loop-helix factors (bHLH)	Tal-related	9.62923	-	CORE	vertebrates
Aqu3.1.29478_001	AquScaffold_2522	890673	893731	1180	1191	MA1467.2	ATOH1	MA1467	Basic helix-loop-helix factors (bHLH)	Tal-related	9.75656	-	CORE	vertebrates
Aqu3.1.26685_001	AquScaffold_3331	763004	765050	873	884	MA1467.2	ATOH1	MA1467	Basic helix-loop-helix factors (bHLH)	Tal-related	9.89527	-	CORE	vertebrates
Aqu3.1.35211_001	AquScaffold_14	313693	314275	122	133	MA1467.2	ATOH1	MA1467	Basic helix-loop-helix factors (bHLH)	Tal-related	9.62923	-	CORE	vertebrates
Aqu3.1.39244_001	AquScaffold_414	325991	326954	415	426	MA1467.2	ATOH1	MA1467	Basic helix-loop-helix factors (bHLH)	Tal-related	9.62211	-	CORE	vertebrates
Aqu3.1.41045_001	AquScaffold_507	3410553	3412050	936	947	MA1467.2	ATOH1	MA1467	Basic helix-loop-helix factors (bHLH)	Tal-related	9.59357	-	CORE	vertebrates
Aqu3.1.43793_001	AquScaffold_507	2317394	2317582	119	130	MA1467.2	ATOH1	MA1467	Basic helix-loop-helix factors (bHLH)	Tal-related	9.59357	-	CORE	vertebrates
Aqu3.1.23761_001	AquScaffold_2609	262601	263110	493	504	MA1467.2	ATOH1	MA1467	Basic helix-loop-helix factors (bHLH)	Tal-related	9.57603	-	CORE	vertebrates
Aqu3.1.20837_001	AquScaffold_1168	639675	640603	137	148	MA1467.2	ATOH1	MA1467	Basic helix-loop-helix factors (bHLH)	Tal-related	10.3292	+	CORE	vertebrates
Aqu3.1.22143_001	AquScaffold_291	913321	914275	142	153	MA1467.2	ATOH1	MA1467	Basic helix-loop-helix factors (bHLH)	Tal-related	9.92495	-	CORE	vertebrates
Aqu3.1.36627_001	AquScaffold_3117	954928	955635	85	96	MA1467.2	ATOH1	MA1467	Basic helix-loop-helix factors (bHLH)	Tal-related	9.71049	-	CORE	vertebrates
Aqu3.1.38353_001	AquScaffold_948	2969873	2970828	728	739	MA1467.2	ATOH1	MA1467	Basic helix-loop-helix factors (bHLH)	Tal-related	9.71049	+	CORE	vertebrates
Aqu3.1.42301_001	AquScaffold_507	3808014	3809143	14	25	MA1467.2	ATOH1	MA1467	Basic helix-loop-helix factors (bHLH)	Tal-related	9.63964	-	CORE	vertebrates
Aqu3.1.36143_001	AquScaffold_3152	188263	189191	627	638	MA1467.2	ATOH1	MA1467	Basic helix-loop-helix factors (bHLH)	Tal-related	10.0613	+	CORE	vertebrates
Aqu3.1.43403_001	AquScaffold_927	948671	949639	643	654	MA1467.2	ATOH1	MA1467	Basic helix-loop-helix factors (bHLH)	Tal-related	10.0613	-	CORE	vertebrates
Aqu3.1.28295_001	AquScaffold_2151	136184	137213	612	623	MA1467.2	ATOH1	MA1467	Basic helix-loop-helix factors (bHLH)	Tal-related	9.84122	+	CORE	vertebrates
Aqu3.1.25093_001	AquScaffold_725	701904	703168	180	191	MA1467.2	ATOH1	MA1467	Basic helix-loop-helix factors (bHLH)	Tal-related	10.2389	-	CORE	vertebrates
Aqu3.1.22161_001	AquScaffold_2002	1351518	1351974	328	339	MA1467.2	ATOH1	MA1467	Basic helix-loop-helix factors (bHLH)	Tal-related	10.0153	+	CORE	vertebrates
Aqu3.1.23727_001	AquScaffold_291	1098392	1098845	411	422	MA1467.2	ATOH1	MA1467	Basic helix-loop-helix factors (bHLH)	Tal-related	10.2832	+	CORE	vertebrates
Aqu3.1.43925_001	AquScaffold_948	1555467	1557635	1721	1732	MA1467.2	ATOH1	MA1467	Basic helix-loop-helix factors (bHLH)	Tal-related	10.2832	+	CORE	vertebrates
Aqu3.1.44017_001	AquScaffold_948	1852461	1853906	759	770	MA1467.2	ATOH1	MA1467	Basic helix-loop-helix factors (bHLH)	Tal-related	10.1144	-	CORE	vertebrates
Aqu3.1.40723_001	AquScaffold_1168	1229740	1230513	332	343	MA1467.2	ATOH1	MA1467	Basic helix-loop-helix factors (bHLH)	Tal-related	10.1905	+	CORE	vertebrates
Aqu3.1.23405_001	AquScaffold_3196	836634	837882	259	270	MA1467.2	ATOH1	MA1467	Basic helix-loop-helix factors (bHLH)	Tal-related	10.1144	+	CORE	vertebrates
Aqu3.1.26964_001	AquScaffold_483	314502	314918	187	198	MA1467.2	ATOH1	MA1467	Basic helix-loop-helix factors (bHLH)	Tal-related	9.92263	+	CORE	vertebrates
Aqu3.1.25025_001	AquScaffold_1621	81673	82650	487	498	MA1467.2	ATOH1	MA1467	Basic helix-loop-helix factors (bHLH)	Tal-related	10.0153	-	CORE	vertebrates
Aqu3.1.26666_001	AquScaffold_3331	818976	820167	157	168	MA1467.2	ATOH1	MA1467	Basic helix-loop-helix factors (bHLH)	Tal-related	9.63964	+	CORE	vertebrates
Aqu3.1.22161_001	AquScaffold_2002	1352550	1353642	66	77	MA1467.2	ATOH1	MA1467	Basic helix-loop-helix factors (bHLH)	Tal-related	10.0613	-	CORE	vertebrates
Aqu3.1.24542_001	AquScaffold_948	946467	946867	178	189	MA1467.2	ATOH1	MA1467	Basic helix-loop-helix factors (bHLH)	Tal-related	10.0153	+	CORE	vertebrates
Aqu3.1.37295_001	AquScaffold_1235	82716	83319	420	431	MA1467.2	ATOH1	MA1467	Basic helix-loop-helix factors (bHLH)	Tal-related	10.1144	-	CORE	vertebrates
Aqu3.1.27108_001	AquScaffold_3331	163127	164895	595	606	MA1467.2	ATOH1	MA1467	Basic helix-loop-helix factors (bHLH)	Tal-related	10.0153	+	CORE	vertebrates
Aqu3.1.37551_001	AquScaffold_3065	920334	921726	1096	1107	MA1467.2	ATOH1	MA1467	Basic helix-loop-helix factors (bHLH)	Tal-related	10.0153	+	CORE	vertebrates
Aqu3.1.44051_001	AquScaffold_948	1988493	1989078	153	164	MA1467.2	ATOH1	MA1467	Basic helix-loop-helix factors (bHLH)	Tal-related	9.97839	-	CORE	vertebrates
Aqu3.1.36489_001	AquScaffold_2002	628027	629513	964	975	MA1467.2	ATOH1	MA1467	Basic helix-loop-helix factors (bHLH)	Tal-related	9.89255	+	CORE	vertebrates
Aqu3.1.31390_001	AquScaffold_1299	279442	280146	294	305	MA1467.2	ATOH1	MA1467	Basic helix-loop-helix factors (bHLH)	Tal-related	9.8492	+	CORE	vertebrates
Aqu3.1.42123_001	AquScaffold_507	4412474	4413129	146	157	MA1467.2	ATOH1	MA1467	Basic helix-loop-helix factors (bHLH)	Tal-related	10.0702	-	CORE	vertebrates
Aqu3.1.43899_001	AquScaffold_948	1464601	1465484	762	772	MA1468.1	ATOH7	MA1468	Basic helix-loop-helix factors (bHLH)	Tal-related	9.76271	+	CORE	vertebrates
Aqu3.1.43907_001	AquScaffold_948	1490925	1492893	1453	1463	MA1468.1	ATOH7	MA1468	Basic helix-loop-helix factors (bHLH)	Tal-related	9.76271	+	CORE	vertebrates
Aqu3.1.41306_001	AquScaffold_1323	1266825	1267415	170	180	MA1468.1	ATOH7	MA1468	Basic helix-loop-helix factors (bHLH)	Tal-related	9.92293	+	CORE	vertebrates
Aqu3.1.44160_001	AquScaffold_948	2343444	2344677	1023	1033	MA1468.1	ATOH7	MA1468	Basic helix-loop-helix factors (bHLH)	Tal-related	10.0309	-	CORE	vertebrates
Aqu3.1.33774_001	AquScaffold_2225	101251	103141	909	919	MA1468.1	ATOH7	MA1468	Basic helix-loop-helix factors (bHLH)	Tal-related	9.92293	-	CORE	vertebrates
Aqu3.1.22517_001	AquScaffold_2329	2624867	2625973	43	53	MA1468.1	ATOH7	MA1468	Basic helix-loop-helix factors (bHLH)	Tal-related	10.14	+	CORE	vertebrates
Aqu3.1.42189_001	AquScaffold_507	4203848	4204645	581	591	MA1468.1	ATOH7	MA1468	Basic helix-loop-helix factors (bHLH)	Tal-related	9.92293	-	CORE	vertebrates
Aqu3.1.21048_001	AquScaffold_2718	900629	902516	914	924	MA1468.1	ATOH7	MA1468	Basic helix-loop-helix factors (bHLH)	Tal-related	10.14	+	CORE	vertebrates
Aqu3.1.34485_001	AquScaffold_1323	622928	624695	229	239	MA1468.1	ATOH7	MA1468	Basic helix-loop-helix factors (bHLH)	Tal-related	10.3872	-	CORE	vertebrates
Aqu3.1.40043_001	AquScaffold_2002	1984432	1985132	661	671	MA1468.1	ATOH7	MA1468	Basic helix-loop-helix factors (bHLH)	Tal-related	10.3872	-	CORE	vertebrates
Aqu3.1.36193_001	AquScaffold_1313	1287573	1288439	659	669	MA1468.1	ATOH7	MA1468	Basic helix-loop-helix factors (bHLH)	Tal-related	10.14	+	CORE	vertebrates
Aqu3.1.39944_001	AquScaffold_291	293410	294428	740	750	MA1468.1	ATOH7	MA1468	Basic helix-loop-helix factors (bHLH)	Tal-related	10.032	-	CORE	vertebrates
Aqu3.1.21454_001	AquScaffold_2329	1593530	1594374	190	200	MA1468.1	ATOH7	MA1468	Basic helix-loop-helix factors (bHLH)	Tal-related	9.92293	-	CORE	vertebrates
Aqu3.1.33551_001	AquScaffold_1168	3396479	3397563	430	440	MA1468.1	ATOH7	MA1468	Basic helix-loop-helix factors (bHLH)	Tal-related	9.92293	-	CORE	vertebrates
Aqu3.1.34619_001	AquScaffold_1168	2731340	2731872	360	370	MA1468.1	ATOH7	MA1468	Basic helix-loop-helix factors (bHLH)	Tal-related	10.032	+	CORE	vertebrates
Aqu3.1.32252_001	AquScaffold_14	540661	542972	507	517	MA1468.1	ATOH7	MA1468	Basic helix-loop-helix factors (bHLH)	Tal-related	10.3872	-	CORE	vertebrates
Aqu3.1.35066_001	AquScaffold_507	2854879	2858041	491	501	MA1468.1	ATOH7	MA1468	Basic helix-loop-helix factors (bHLH)	Tal-related	9.92293	+	CORE	vertebrates
Aqu3.1.36695_001	AquScaffold_2324	867195	868282	322	332	MA1468.1	ATOH7	MA1468	Basic helix-loop-helix factors (bHLH)	Tal-related	9.76271	-	CORE	vertebrates
Aqu3.1.40227_001	AquScaffold_2796	720401	720969	151	161	MA1468.1	ATOH7	MA1468	Basic helix-loop-helix factors (bHLH)	Tal-related	9.92293	-	CORE	vertebrates
Aqu3.1.40666_001	AquScaffold_1168	1008284	1009079	38	48	MA1468.1	ATOH7	MA1468	Basic helix-loop-helix factors (bHLH)	Tal-related	10.3872	-	CORE	vertebrates
Aqu3.1.32568_001	AquScaffold_1299	1090575	1091743	717	727	MA1468.1	ATOH7	MA1468	Basic helix-loop-helix factors (bHLH)	Tal-related	9.71933	+	CORE	vertebrates
Aqu3.1.33960_001	AquScaffold_1299	1493540	1495765	1325	1335	MA1468.1	ATOH7	MA1468	Basic helix-loop-helix factors (bHLH)	Tal-related	9.71933	-	CORE	vertebrates
Aqu3.1.37295_001	AquScaffold_1235	81793	82454	440	450	MA1468.1	ATOH7	MA1468	Basic helix-loop-helix factors (bHLH)	Tal-related	9.71933	+	CORE	vertebrates
Aqu3.1.24542_001	AquScaffold_948	952230	952702	37	47	MA1468.1	ATOH7	MA1468	Basic helix-loop-helix factors (bHLH)	Tal-related	10.032	+	CORE	vertebrates
Aqu3.1.44250_001	AquScaffold_948	2604577	2605648	898	908	MA1468.1	ATOH7	MA1468	Basic helix-loop-helix factors (bHLH)	Tal-related	9.71933	+	CORE	vertebrates
Aqu3.1.32690_001	AquScaffold_3331	569464	572404	1017	1027	MA1468.1	ATOH7	MA1468	Basic helix-loop-helix factors (bHLH)	Tal-related	10.3872	-	CORE	vertebrates
Aqu3.1.38544_001	AquScaffold_540	655147	656785	1452	1462	MA1468.1	ATOH7	MA1468	Basic helix-loop-helix factors (bHLH)	Tal-related	10.2792	+	CORE	vertebrates
Aqu3.1.28316_001	AquScaffold_2151	208142	208952	629	639	MA1468.1	ATOH7	MA1468	Basic helix-loop-helix factors (bHLH)	Tal-related	10.3872	+	CORE	vertebrates
Aqu3.1.40750_001	AquScaffold_1168	1290123	1292445	1732	1742	MA1468.1	ATOH7	MA1468	Basic helix-loop-helix factors (bHLH)	Tal-related	9.71933	-	CORE	vertebrates
Aqu3.1.41281_001	AquScaffold_1323	1220105	1222609	1538	1548	MA1468.1	ATOH7	MA1468	Basic helix-loop-helix factors (bHLH)	Tal-related	10.2792	-	CORE	vertebrates
Aqu3.1.38504_001	AquScaffold_540	527048	528188	1081	1101	MA1470.1	BACH2	MA1470	Basic leucine zipper factors (bZIP)	Jun-related	12.4546	-	CORE	vertebrates
Aqu3.1.40750_001	AquScaffold_1168	1290123	1292445	681	701	MA1470.1	BACH2	MA1470	Basic leucine zipper factors (bZIP)	Jun-related	12.3775	+	CORE	vertebrates
Aqu3.1.39703_001	AquScaffold_948	3718316	3718598	94	114	MA1470.1	BACH2	MA1470	Basic leucine zipper factors (bZIP)	Jun-related	12.5001	+	CORE	vertebrates
Aqu3.1.38471_001	AquScaffold_540	388515	390598	654	674	MA1470.1	BACH2	MA1470	Basic leucine zipper factors (bZIP)	Jun-related	10.4097	-	CORE	vertebrates
Aqu3.1.33729_001	AquScaffold_2225	274264	274783	311	331	MA1470.1	BACH2	MA1470	Basic leucine zipper factors (bZIP)	Jun-related	9.52836	+	CORE	vertebrates
Aqu3.1.36150_001	AquScaffold_3152	162588	163578	574	594	MA1470.1	BACH2	MA1470	Basic leucine zipper factors (bZIP)	Jun-related	8.64652	-	CORE	vertebrates
Aqu3.1.38442_001	AquScaffold_948	2704393	2704662	99	119	MA1470.1	BACH2	MA1470	Basic leucine zipper factors (bZIP)	Jun-related	9.84054	-	CORE	vertebrates
Aqu3.1.35139_001	AquScaffold_2609	658428	659676	331	351	MA1470.1	BACH2	MA1470	Basic leucine zipper factors (bZIP)	Jun-related	9.57769	+	CORE	vertebrates
Aqu3.1.43523_001	AquScaffold_927	574280	575000	427	447	MA1470.1	BACH2	MA1470	Basic leucine zipper factors (bZIP)	Jun-related	9.79832	+	CORE	vertebrates
Aqu3.1.43596_001	AquScaffold_507	1611982	1612709	474	494	MA1470.1	BACH2	MA1470	Basic leucine zipper factors (bZIP)	Jun-related	8.6725	+	CORE	vertebrates
Aqu3.1.28656_001	AquScaffold_3196	1014598	1018232	1472	1492	MA1470.1	BACH2	MA1470	Basic leucine zipper factors (bZIP)	Jun-related	9.18706	+	CORE	vertebrates
Aqu3.1.40227_001	AquScaffold_2796	711477	714976	2503	2523	MA1470.1	BACH2	MA1470	Basic leucine zipper factors (bZIP)	Jun-related	9.82245	+	CORE	vertebrates
Aqu3.1.30282_001	AquScaffold_1313	1080199	1081622	213	233	MA1470.1	BACH2	MA1470	Basic leucine zipper factors (bZIP)	Jun-related	12.145	+	CORE	vertebrates
Aqu3.1.41113_001	AquScaffold_507	3632142	3633033	33	53	MA1470.1	BACH2	MA1470	Basic leucine zipper factors (bZIP)	Jun-related	9.24756	+	CORE	vertebrates
Aqu3.1.02419_001	AquScaffold_3065	1203216	1203467	22	42	MA1470.1	BACH2	MA1470	Basic leucine zipper factors (bZIP)	Jun-related	9.84469	+	CORE	vertebrates
Aqu3.1.25921_001	AquScaffold_2975	1104468	1105603	296	316	MA1470.1	BACH2	MA1470	Basic leucine zipper factors (bZIP)	Jun-related	9.51778	+	CORE	vertebrates
Aqu3.1.22514_001	AquScaffold_2329	2626674	2627948	115	135	MA1470.1	BACH2	MA1470	Basic leucine zipper factors (bZIP)	Jun-related	14.9216	+	CORE	vertebrates
Aqu3.1.21827_001	AquScaffold_87	550071	550511	27	47	MA1470.1	BACH2	MA1470	Basic leucine zipper factors (bZIP)	Jun-related	9.91157	-	CORE	vertebrates
Aqu3.1.28488_001	AquScaffold_3065	1498484	1498878	15	35	MA1470.1	BACH2	MA1470	Basic leucine zipper factors (bZIP)	Jun-related	10.5752	-	CORE	vertebrates
Aqu3.1.30428_001	AquScaffold_2905	328214	328687	197	217	MA1470.1	BACH2	MA1470	Basic leucine zipper factors (bZIP)	Jun-related	8.90103	-	CORE	vertebrates
Aqu3.1.30509_001	AquScaffold_634	183384	185597	63	83	MA1470.1	BACH2	MA1470	Basic leucine zipper factors (bZIP)	Jun-related	8.7818	-	CORE	vertebrates
Aqu3.1.34613_001	AquScaffold_1168	2765669	2766969	261	281	MA1470.1	BACH2	MA1470	Basic leucine zipper factors (bZIP)	Jun-related	8.69077	+	CORE	vertebrates
Aqu3.1.33658_001	AquScaffold_2002	458043	460534	324	344	MA1470.1	BACH2	MA1470	Basic leucine zipper factors (bZIP)	Jun-related	11.2388	+	CORE	vertebrates
Aqu3.1.38387_001	AquScaffold_948	2886827	2887542	611	631	MA1470.1	BACH2	MA1470	Basic leucine zipper factors (bZIP)	Jun-related	8.533	+	CORE	vertebrates
Aqu3.1.30290_001	AquScaffold_1313	1114584	1114856	101	121	MA1470.1	BACH2	MA1470	Basic leucine zipper factors (bZIP)	Jun-related	8.59965	+	CORE	vertebrates
Aqu3.1.15446_001	AquScaffold_665	431765	432865	475	495	MA1470.1	BACH2	MA1470	Basic leucine zipper factors (bZIP)	Jun-related	11.4067	-	CORE	vertebrates
Aqu3.1.28952_001	AquScaffold_948	165502	166210	170	190	MA1470.1	BACH2	MA1470	Basic leucine zipper factors (bZIP)	Jun-related	8.95821	-	CORE	vertebrates
Aqu3.1.39609_001	AquScaffold_948	3336254	3336913	579	599	MA1470.1	BACH2	MA1470	Basic leucine zipper factors (bZIP)	Jun-related	11.6392	-	CORE	vertebrates
Aqu3.1.20356_001	AquScaffold_2492	170234	171679	536	556	MA1470.1	BACH2	MA1470	Basic leucine zipper factors (bZIP)	Jun-related	11.861	-	CORE	vertebrates
Aqu3.1.36029_001	AquScaffold_927	59624	60024	160	180	MA1470.1	BACH2	MA1470	Basic leucine zipper factors (bZIP)	Jun-related	9.0814	+	CORE	vertebrates
Aqu3.1.37497_001	AquScaffold_3343	1800384	1801514	550	570	MA1470.1	BACH2	MA1470	Basic leucine zipper factors (bZIP)	Jun-related	8.38458	-	CORE	vertebrates
Aqu3.1.37717_001	AquScaffold_1299	867579	868422	700	720	MA1470.1	BACH2	MA1470	Basic leucine zipper factors (bZIP)	Jun-related	9.42916	+	CORE	vertebrates
Aqu3.1.43446_001	AquScaffold_927	814444	814896	269	289	MA1470.1	BACH2	MA1470	Basic leucine zipper factors (bZIP)	Jun-related	8.39076	+	CORE	vertebrates
Aqu3.1.24033_001	AquScaffold_317	361953	362520	104	124	MA1470.1	BACH2	MA1470	Basic leucine zipper factors (bZIP)	Jun-related	8.38585	-	CORE	vertebrates
Aqu3.1.19146_001	AquScaffold_3086	229654	230062	93	113	MA1470.1	BACH2	MA1470	Basic leucine zipper factors (bZIP)	Jun-related	10.2582	-	CORE	vertebrates
Aqu3.1.41833_001	AquScaffold_3198	1900718	1901644	805	825	MA1470.1	BACH2	MA1470	Basic leucine zipper factors (bZIP)	Jun-related	8.5254	-	CORE	vertebrates
Aqu3.1.25184_001	AquScaffold_1457	57995	58446	393	413	MA1470.1	BACH2	MA1470	Basic leucine zipper factors (bZIP)	Jun-related	8.53801	+	CORE	vertebrates
Aqu3.1.35066_001	AquScaffold_507	2854879	2858041	2344	2364	MA1470.1	BACH2	MA1470	Basic leucine zipper factors (bZIP)	Jun-related	10.2762	-	CORE	vertebrates
Aqu3.1.41916_001	AquScaffold_3117	2713802	2714982	493	513	MA1470.1	BACH2	MA1470	Basic leucine zipper factors (bZIP)	Jun-related	8.46612	+	CORE	vertebrates
Aqu3.1.33447_001	AquScaffold_948	3933586	3934280	451	471	MA1470.1	BACH2	MA1470	Basic leucine zipper factors (bZIP)	Jun-related	8.4174	-	CORE	vertebrates
Aqu3.1.21756_001	AquScaffold_665	523142	524143	800	820	MA1470.1	BACH2	MA1470	Basic leucine zipper factors (bZIP)	Jun-related	8.49425	+	CORE	vertebrates
Aqu3.1.42288_001	AquScaffold_507	3865061	3866353	1220	1240	MA1470.1	BACH2	MA1470	Basic leucine zipper factors (bZIP)	Jun-related	8.9085	+	CORE	vertebrates
Aqu3.1.31246_001	AquScaffold_28	593569	594788	257	277	MA1470.1	BACH2	MA1470	Basic leucine zipper factors (bZIP)	Jun-related	10.8756	+	CORE	vertebrates
Aqu3.1.39649_001	AquScaffold_948	3505192	3505594	51	71	MA1470.1	BACH2	MA1470	Basic leucine zipper factors (bZIP)	Jun-related	9.13133	+	CORE	vertebrates
Aqu3.1.36098_001	AquScaffold_3152	363863	364747	740	760	MA1470.1	BACH2	MA1470	Basic leucine zipper factors (bZIP)	Jun-related	8.54044	-	CORE	vertebrates
Aqu3.1.32921_001	AquScaffold_3096	870906	871281	134	154	MA1470.1	BACH2	MA1470	Basic leucine zipper factors (bZIP)	Jun-related	8.49137	-	CORE	vertebrates
Aqu3.1.23870_001	AquScaffold_3196	33419	34784	961	981	MA1470.1	BACH2	MA1470	Basic leucine zipper factors (bZIP)	Jun-related	8.53253	+	CORE	vertebrates
Aqu3.1.43679_001	AquScaffold_507	1923420	1923966	502	514	MA1471.1	BARX2	MA1471	Homeo domain factors	NK	10.4912	+	CORE	vertebrates
Aqu3.1.26968_001	AquScaffold_483	349591	349847	145	157	MA1471.1	BARX2	MA1471	Homeo domain factors	NK	10.3756	+	CORE	vertebrates
Aqu3.1.43675_001	AquScaffold_507	1915331	1916176	639	651	MA1471.1	BARX2	MA1471	Homeo domain factors	NK	10.1302	+	CORE	vertebrates
Aqu3.1.21756_001	AquScaffold_665	521429	522120	374	386	MA1471.1	BARX2	MA1471	Homeo domain factors	NK	10.4129	-	CORE	vertebrates
Aqu3.1.32568_001	AquScaffold_1299	1090575	1091743	169	181	MA1471.1	BARX2	MA1471	Homeo domain factors	NK	10.2045	+	CORE	vertebrates
Aqu3.1.38452_001	AquScaffold_948	2665781	2667025	700	712	MA1471.1	BARX2	MA1471	Homeo domain factors	NK	10.1302	+	CORE	vertebrates
Aqu3.1.41045_001	AquScaffold_507	3410553	3412050	460	472	MA1471.1	BARX2	MA1471	Homeo domain factors	NK	10.2325	-	CORE	vertebrates
Aqu3.1.41833_001	AquScaffold_3198	1898010	1898482	122	134	MA1471.1	BARX2	MA1471	Homeo domain factors	NK	10.3721	+	CORE	vertebrates
Aqu3.1.23870_001	AquScaffold_3196	33419	34784	1243	1255	MA1471.1	BARX2	MA1471	Homeo domain factors	NK	10.2699	-	CORE	vertebrates
Aqu3.1.30475_001	AquScaffold_2329	1269018	1270665	423	435	MA1471.1	BARX2	MA1471	Homeo domain factors	NK	10.2325	+	CORE	vertebrates
Aqu3.1.41705_001	AquScaffold_3117	2058354	2059372	353	365	MA1472.2	BHLHA15	MA1472	Basic helix-loop-helix factors (bHLH)	Tal-related	9.72264	+	CORE	vertebrates
Aqu3.1.38442_001	AquScaffold_948	2705173	2707018	1781	1793	MA1472.2	BHLHA15	MA1472	Basic helix-loop-helix factors (bHLH)	Tal-related	10.6794	+	CORE	vertebrates
Aqu3.1.41833_001	AquScaffold_3198	1898610	1900217	1345	1357	MA1472.2	BHLHA15	MA1472	Basic helix-loop-helix factors (bHLH)	Tal-related	9.6111	+	CORE	vertebrates
Aqu3.1.43794_001	AquScaffold_507	2319401	2320695	452	464	MA1472.2	BHLHA15	MA1472	Basic helix-loop-helix factors (bHLH)	Tal-related	9.54005	-	CORE	vertebrates
Aqu3.1.26968_001	AquScaffold_483	345348	346378	374	386	MA1472.2	BHLHA15	MA1472	Basic helix-loop-helix factors (bHLH)	Tal-related	10.5759	+	CORE	vertebrates
Aqu3.1.43936_001	AquScaffold_948	1590910	1592381	727	739	MA1472.2	BHLHA15	MA1472	Basic helix-loop-helix factors (bHLH)	Tal-related	9.68441	-	CORE	vertebrates
Aqu3.1.42686_001	AquScaffold_3343	1344256	1345255	2	14	MA1472.2	BHLHA15	MA1472	Basic helix-loop-helix factors (bHLH)	Tal-related	10.7202	+	CORE	vertebrates
Aqu3.1.33025_001	AquScaffold_1168	3901759	3902283	422	434	MA1472.2	BHLHA15	MA1472	Basic helix-loop-helix factors (bHLH)	Tal-related	10.6794	-	CORE	vertebrates
Aqu3.1.42636_001	AquScaffold_3343	1168209	1170723	2275	2287	MA1472.2	BHLHA15	MA1472	Basic helix-loop-helix factors (bHLH)	Tal-related	10.4113	-	CORE	vertebrates
Aqu3.1.40327_001	AquScaffold_3343	557906	558992	794	806	MA1472.2	BHLHA15	MA1472	Basic helix-loop-helix factors (bHLH)	Tal-related	10.6794	-	CORE	vertebrates
Aqu3.1.43817_001	AquScaffold_507	2419118	2420235	644	656	MA1472.2	BHLHA15	MA1472	Basic helix-loop-helix factors (bHLH)	Tal-related	9.93806	-	CORE	vertebrates
Aqu3.1.38461_001	AquScaffold_540	352427	352720	154	166	MA1472.2	BHLHA15	MA1472	Basic helix-loop-helix factors (bHLH)	Tal-related	9.68441	-	CORE	vertebrates
Aqu3.1.43403_001	AquScaffold_927	952076	953774	72	84	MA1472.2	BHLHA15	MA1472	Basic helix-loop-helix factors (bHLH)	Tal-related	10.6794	+	CORE	vertebrates
Aqu3.1.32085_001	AquScaffold_3117	3203386	3204603	753	765	MA1472.2	BHLHA15	MA1472	Basic helix-loop-helix factors (bHLH)	Tal-related	9.93806	-	CORE	vertebrates
Aqu3.1.40821_001	AquScaffold_2563	792510	794030	177	189	MA1472.2	BHLHA15	MA1472	Basic helix-loop-helix factors (bHLH)	Tal-related	10.6469	-	CORE	vertebrates
Aqu3.1.37577_001	AquScaffold_3065	1028562	1029109	421	433	MA1472.2	BHLHA15	MA1472	Basic helix-loop-helix factors (bHLH)	Tal-related	10.6236	+	CORE	vertebrates
Aqu3.1.43788_001	AquScaffold_507	2304553	2305358	526	538	MA1472.2	BHLHA15	MA1472	Basic helix-loop-helix factors (bHLH)	Tal-related	9.39766	+	CORE	vertebrates
Aqu3.1.32255_001	AquScaffold_14	553566	553849	172	184	MA1472.2	BHLHA15	MA1472	Basic helix-loop-helix factors (bHLH)	Tal-related	10.65	-	CORE	vertebrates
Aqu3.1.40053_001	AquScaffold_2002	1944082	1945577	1231	1243	MA1472.2	BHLHA15	MA1472	Basic helix-loop-helix factors (bHLH)	Tal-related	10.862	+	CORE	vertebrates
Aqu3.1.30213_001	AquScaffold_2697	919947	920582	187	199	MA1472.2	BHLHA15	MA1472	Basic helix-loop-helix factors (bHLH)	Tal-related	10.7359	+	CORE	vertebrates
Aqu3.1.32933_001	AquScaffold_3096	924531	924984	150	162	MA1472.2	BHLHA15	MA1472	Basic helix-loop-helix factors (bHLH)	Tal-related	10.7345	+	CORE	vertebrates
Aqu3.1.39620_001	AquScaffold_948	3381937	3382902	479	491	MA1472.2	BHLHA15	MA1472	Basic helix-loop-helix factors (bHLH)	Tal-related	9.72264	+	CORE	vertebrates
Aqu3.1.20356_001	AquScaffold_2492	170234	171679	1164	1176	MA1472.2	BHLHA15	MA1472	Basic helix-loop-helix factors (bHLH)	Tal-related	10.2669	+	CORE	vertebrates
Aqu3.1.33764_001	AquScaffold_2225	165538	166164	313	325	MA1472.2	BHLHA15	MA1472	Basic helix-loop-helix factors (bHLH)	Tal-related	10.1959	+	CORE	vertebrates
Aqu3.1.27066_001	AquScaffold_507	732504	733037	213	225	MA1472.2	BHLHA15	MA1472	Basic helix-loop-helix factors (bHLH)	Tal-related	10.3219	+	CORE	vertebrates
Aqu3.1.33096_001	AquScaffold_1168	3714565	3716638	395	407	MA1472.2	BHLHA15	MA1472	Basic helix-loop-helix factors (bHLH)	Tal-related	10.2844	+	CORE	vertebrates
Aqu3.1.43351_001	AquScaffold_927	1143704	1144526	112	124	MA1472.2	BHLHA15	MA1472	Basic helix-loop-helix factors (bHLH)	Tal-related	9.66623	+	CORE	vertebrates
Aqu3.1.37629_001	AquScaffold_3065	1188906	1189625	261	273	MA1472.2	BHLHA15	MA1472	Basic helix-loop-helix factors (bHLH)	Tal-related	10.5195	-	CORE	vertebrates
Aqu3.1.26262_001	AquScaffold_285	1473346	1473953	178	190	MA1472.2	BHLHA15	MA1472	Basic helix-loop-helix factors (bHLH)	Tal-related	9.54005	+	CORE	vertebrates
Aqu3.1.39165_001	AquScaffold_1313	790692	791575	78	90	MA1472.2	BHLHA15	MA1472	Basic helix-loop-helix factors (bHLH)	Tal-related	10.5905	-	CORE	vertebrates
Aqu3.1.35091_001	AquScaffold_2609	791071	791940	101	113	MA1472.2	BHLHA15	MA1472	Basic helix-loop-helix factors (bHLH)	Tal-related	10.464	-	CORE	vertebrates
Aqu3.1.28316_001	AquScaffold_2151	208142	208952	401	413	MA1472.2	BHLHA15	MA1472	Basic helix-loop-helix factors (bHLH)	Tal-related	9.79369	+	CORE	vertebrates
Aqu3.1.11914_001	AquScaffold_3196	234062	234587	268	280	MA1472.2	BHLHA15	MA1472	Basic helix-loop-helix factors (bHLH)	Tal-related	10.791	+	CORE	vertebrates
Aqu3.1.37880_001	AquScaffold_2563	248560	249792	1184	1196	MA1472.2	BHLHA15	MA1472	Basic helix-loop-helix factors (bHLH)	Tal-related	9.72264	+	CORE	vertebrates
Aqu3.1.43974_001	AquScaffold_948	1680563	1681788	862	874	MA1472.2	BHLHA15	MA1472	Basic helix-loop-helix factors (bHLH)	Tal-related	9.81157	+	CORE	vertebrates
Aqu3.1.30886_001	AquScaffold_540	106039	107292	234	246	MA1472.2	BHLHA15	MA1472	Basic helix-loop-helix factors (bHLH)	Tal-related	10.1069	-	CORE	vertebrates
Aqu3.1.39753_001	AquScaffold_1292	921877	923328	421	433	MA1472.2	BHLHA15	MA1472	Basic helix-loop-helix factors (bHLH)	Tal-related	9.79369	-	CORE	vertebrates
Aqu3.1.29873_001	AquScaffold_2002	115114	115464	111	123	MA1472.2	BHLHA15	MA1472	Basic helix-loop-helix factors (bHLH)	Tal-related	9.81157	-	CORE	vertebrates
Aqu3.1.25568_001	AquScaffold_1436	771048	771474	293	305	MA1472.2	BHLHA15	MA1472	Basic helix-loop-helix factors (bHLH)	Tal-related	10.1806	+	CORE	vertebrates
Aqu3.1.33477_001	AquScaffold_948	4029259	4030246	507	519	MA1472.2	BHLHA15	MA1472	Basic helix-loop-helix factors (bHLH)	Tal-related	10.0535	+	CORE	vertebrates
Aqu3.1.40053_001	AquScaffold_2002	1942715	1943497	287	299	MA1472.2	BHLHA15	MA1472	Basic helix-loop-helix factors (bHLH)	Tal-related	9.75546	-	CORE	vertebrates
Aqu3.1.36626_001	AquScaffold_3117	956599	958051	798	810	MA1472.2	BHLHA15	MA1472	Basic helix-loop-helix factors (bHLH)	Tal-related	9.75515	+	CORE	vertebrates
Aqu3.1.31343_001	AquScaffold_1299	418613	418931	193	205	MA1472.2	BHLHA15	MA1472	Basic helix-loop-helix factors (bHLH)	Tal-related	9.73945	+	CORE	vertebrates
Aqu3.1.37456_001	AquScaffold_3343	1939623	1940357	344	355	MA1473.1	CDX4	MA1473	Homeo domain factors	HOX	10.9906	-	CORE	vertebrates
Aqu3.1.33631_001	AquScaffold_507	1064783	1065720	695	706	MA1473.1	CDX4	MA1473	Homeo domain factors	HOX	11.0405	-	CORE	vertebrates
Aqu3.1.42772_001	AquScaffold_3343	1673540	1674108	112	123	MA1473.1	CDX4	MA1473	Homeo domain factors	HOX	11.0405	-	CORE	vertebrates
Aqu3.1.38324_001	AquScaffold_948	3084618	3086004	1112	1123	MA1473.1	CDX4	MA1473	Homeo domain factors	HOX	11.2652	-	CORE	vertebrates
Aqu3.1.21756_001	AquScaffold_665	521429	522120	618	629	MA1473.1	CDX4	MA1473	Homeo domain factors	HOX	11.1113	+	CORE	vertebrates
Aqu3.1.41365_001	AquScaffold_1313	226091	226566	110	121	MA1473.1	CDX4	MA1473	Homeo domain factors	HOX	11.0405	-	CORE	vertebrates
Aqu3.1.40988_001	AquScaffold_507	3233244	3233603	26	37	MA1473.1	CDX4	MA1473	Homeo domain factors	HOX	11.6934	+	CORE	vertebrates
Aqu3.1.22241_001	AquScaffold_1323	1425698	1427601	211	222	MA1473.1	CDX4	MA1473	Homeo domain factors	HOX	12.2156	+	CORE	vertebrates
Aqu3.1.39184_001	AquScaffold_1313	707030	707499	114	125	MA1473.1	CDX4	MA1473	Homeo domain factors	HOX	12.2156	+	CORE	vertebrates
Aqu3.1.44012_001	AquScaffold_948	1843640	1844596	576	587	MA1473.1	CDX4	MA1473	Homeo domain factors	HOX	12.0949	-	CORE	vertebrates
Aqu3.1.18014_001	AquScaffold_3117	783385	783842	295	306	MA1473.1	CDX4	MA1473	Homeo domain factors	HOX	11.2652	-	CORE	vertebrates
Aqu3.1.31858_001	AquScaffold_725	869518	870952	324	335	MA1473.1	CDX4	MA1473	Homeo domain factors	HOX	11.2652	-	CORE	vertebrates
Aqu3.1.23216_001	AquScaffold_2453	500359	502345	1128	1139	MA1473.1	CDX4	MA1473	Homeo domain factors	HOX	10.8637	-	CORE	vertebrates
Aqu3.1.37717_001	AquScaffold_1299	871580	872624	995	1006	MA1473.1	CDX4	MA1473	Homeo domain factors	HOX	10.8637	+	CORE	vertebrates
Aqu3.1.25025_001	AquScaffold_1621	81673	82650	707	718	MA1473.1	CDX4	MA1473	Homeo domain factors	HOX	11.1113	+	CORE	vertebrates
Aqu3.1.41566_001	AquScaffold_3117	1565082	1566078	877	888	MA1473.1	CDX4	MA1473	Homeo domain factors	HOX	11.1113	+	CORE	vertebrates
Aqu3.1.41568_001	AquScaffold_3117	1580206	1581494	906	917	MA1473.1	CDX4	MA1473	Homeo domain factors	HOX	11.3859	+	CORE	vertebrates
Aqu3.1.21263_001	AquScaffold_3196	1212432	1213073	578	589	MA1473.1	CDX4	MA1473	Homeo domain factors	HOX	10.9198	+	CORE	vertebrates
Aqu3.1.36439_001	AquScaffold_3065	320922	321462	380	391	MA1473.1	CDX4	MA1473	Homeo domain factors	HOX	10.9198	-	CORE	vertebrates
Aqu3.1.38759_001	AquScaffold_14	1324605	1325742	596	607	MA1473.1	CDX4	MA1473	Homeo domain factors	HOX	10.8637	-	CORE	vertebrates
Aqu3.1.18863_001	AquScaffold_2975	1160238	1161361	284	295	MA1473.1	CDX4	MA1473	Homeo domain factors	HOX	11.3859	+	CORE	vertebrates
Aqu3.1.26262_001	AquScaffold_285	1474796	1475481	289	300	MA1473.1	CDX4	MA1473	Homeo domain factors	HOX	11.5727	+	CORE	vertebrates
Aqu3.1.41673_001	AquScaffold_3117	1935644	1937218	1495	1506	MA1473.1	CDX4	MA1473	Homeo domain factors	HOX	11.5727	+	CORE	vertebrates
Aqu3.1.42288_001	AquScaffold_507	3874073	3875495	407	419	MA1474.1	CREB3L4	MA1474	Basic leucine zipper factors (bZIP)	CREB-related factors	8.92945	-	CORE	vertebrates
Aqu3.1.36626_001	AquScaffold_3117	956599	958051	696	708	MA1474.1	CREB3L4	MA1474	Basic leucine zipper factors (bZIP)	CREB-related factors	8.95711	+	CORE	vertebrates
Aqu3.1.33913_001	AquScaffold_1299	1348542	1349665	925	937	MA1474.1	CREB3L4	MA1474	Basic leucine zipper factors (bZIP)	CREB-related factors	8.60578	-	CORE	vertebrates
Aqu3.1.41158_001	AquScaffold_1323	772435	772887	50	62	MA1474.1	CREB3L4	MA1474	Basic leucine zipper factors (bZIP)	CREB-related factors	9.81691	-	CORE	vertebrates
Aqu3.1.41567_001	AquScaffold_3117	1567230	1571428	3266	3278	MA1474.1	CREB3L4	MA1474	Basic leucine zipper factors (bZIP)	CREB-related factors	8.887	-	CORE	vertebrates
Aqu3.1.41568_001	AquScaffold_3117	1582359	1583026	252	264	MA1474.1	CREB3L4	MA1474	Basic leucine zipper factors (bZIP)	CREB-related factors	8.86089	+	CORE	vertebrates
Aqu3.1.40821_001	AquScaffold_2563	796928	797585	486	498	MA1474.1	CREB3L4	MA1474	Basic leucine zipper factors (bZIP)	CREB-related factors	8.86042	-	CORE	vertebrates
Aqu3.1.26850_001	AquScaffold_2370	153500	154634	193	205	MA1474.1	CREB3L4	MA1474	Basic leucine zipper factors (bZIP)	CREB-related factors	10.1331	-	CORE	vertebrates
Aqu3.1.44336_001	AquScaffold_402	679992	681410	1139	1151	MA1474.1	CREB3L4	MA1474	Basic leucine zipper factors (bZIP)	CREB-related factors	10.1331	-	CORE	vertebrates
Aqu3.1.36465_001	AquScaffold_3065	435768	436861	540	552	MA1474.1	CREB3L4	MA1474	Basic leucine zipper factors (bZIP)	CREB-related factors	9.3856	+	CORE	vertebrates
Aqu3.1.41107_001	AquScaffold_507	3619597	3619851	71	83	MA1474.1	CREB3L4	MA1474	Basic leucine zipper factors (bZIP)	CREB-related factors	11.4439	+	CORE	vertebrates
Aqu3.1.39649_001	AquScaffold_948	3488093	3489397	858	870	MA1474.1	CREB3L4	MA1474	Basic leucine zipper factors (bZIP)	CREB-related factors	9.48798	-	CORE	vertebrates
Aqu3.1.38146_001	AquScaffold_1168	204725	204989	231	243	MA1474.1	CREB3L4	MA1474	Basic leucine zipper factors (bZIP)	CREB-related factors	11.2511	+	CORE	vertebrates
Aqu3.1.39987_001	AquScaffold_291	424683	425261	409	421	MA1474.1	CREB3L4	MA1474	Basic leucine zipper factors (bZIP)	CREB-related factors	9.16059	+	CORE	vertebrates
Aqu3.1.30487_001	AquScaffold_634	94957	96693	308	320	MA1474.1	CREB3L4	MA1474	Basic leucine zipper factors (bZIP)	CREB-related factors	9.34982	-	CORE	vertebrates
Aqu3.1.35559_001	AquScaffold_948	693901	695611	1246	1258	MA1474.1	CREB3L4	MA1474	Basic leucine zipper factors (bZIP)	CREB-related factors	9.30012	-	CORE	vertebrates
Aqu3.1.23216_001	AquScaffold_2453	500359	502345	586	598	MA1474.1	CREB3L4	MA1474	Basic leucine zipper factors (bZIP)	CREB-related factors	9.22919	+	CORE	vertebrates
Aqu3.1.40227_001	AquScaffold_2796	711477	714976	1003	1015	MA1474.1	CREB3L4	MA1474	Basic leucine zipper factors (bZIP)	CREB-related factors	10.6149	-	CORE	vertebrates
Aqu3.1.39605_001	AquScaffold_948	3317548	3318309	364	376	MA1474.1	CREB3L4	MA1474	Basic leucine zipper factors (bZIP)	CREB-related factors	9.00813	-	CORE	vertebrates
Aqu3.1.22143_001	AquScaffold_291	913321	914275	157	169	MA1474.1	CREB3L4	MA1474	Basic leucine zipper factors (bZIP)	CREB-related factors	8.97823	+	CORE	vertebrates
Aqu3.1.43936_001	AquScaffold_948	1590910	1592381	228	240	MA1474.1	CREB3L4	MA1474	Basic leucine zipper factors (bZIP)	CREB-related factors	8.97823	+	CORE	vertebrates
Aqu3.1.34192_001	AquScaffold_313	271677	272430	56	68	MA1474.1	CREB3L4	MA1474	Basic leucine zipper factors (bZIP)	CREB-related factors	8.62402	+	CORE	vertebrates
Aqu3.1.43925_001	AquScaffold_948	1555467	1557635	118	130	MA1474.1	CREB3L4	MA1474	Basic leucine zipper factors (bZIP)	CREB-related factors	8.6003	+	CORE	vertebrates
Aqu3.1.41052_001	AquScaffold_507	3435520	3436877	468	480	MA1474.1	CREB3L4	MA1474	Basic leucine zipper factors (bZIP)	CREB-related factors	8.59112	+	CORE	vertebrates
Aqu3.1.41833_001	AquScaffold_3198	1900718	1901644	790	802	MA1474.1	CREB3L4	MA1474	Basic leucine zipper factors (bZIP)	CREB-related factors	8.57848	+	CORE	vertebrates
Aqu3.1.33774_001	AquScaffold_2225	110469	111456	461	473	MA1474.1	CREB3L4	MA1474	Basic leucine zipper factors (bZIP)	CREB-related factors	8.55297	-	CORE	vertebrates
Aqu3.1.43329_001	AquScaffold_927	1223806	1224209	208	220	MA1474.1	CREB3L4	MA1474	Basic leucine zipper factors (bZIP)	CREB-related factors	8.86042	-	CORE	vertebrates
Aqu3.1.39244_001	AquScaffold_414	327355	328200	458	470	MA1474.1	CREB3L4	MA1474	Basic leucine zipper factors (bZIP)	CREB-related factors	8.85674	+	CORE	vertebrates
Aqu3.1.33627_001	AquScaffold_507	1073073	1073843	185	197	MA1474.1	CREB3L4	MA1474	Basic leucine zipper factors (bZIP)	CREB-related factors	10.1109	-	CORE	vertebrates
Aqu3.1.36185_001	AquScaffold_3152	42873	44010	926	938	MA1474.1	CREB3L4	MA1474	Basic leucine zipper factors (bZIP)	CREB-related factors	10.0006	-	CORE	vertebrates
Aqu3.1.38152_001	AquScaffold_1168	183428	184140	548	560	MA1474.1	CREB3L4	MA1474	Basic leucine zipper factors (bZIP)	CREB-related factors	8.74574	-	CORE	vertebrates
Aqu3.1.38691_001	AquScaffold_14	1516805	1519075	875	887	MA1474.1	CREB3L4	MA1474	Basic leucine zipper factors (bZIP)	CREB-related factors	8.72273	+	CORE	vertebrates
Aqu3.1.39875_001	AquScaffold_1292	549337	550108	596	608	MA1474.1	CREB3L4	MA1474	Basic leucine zipper factors (bZIP)	CREB-related factors	8.71007	+	CORE	vertebrates
Aqu3.1.25460_001	AquScaffold_1530	166323	166523	45	57	MA1474.1	CREB3L4	MA1474	Basic leucine zipper factors (bZIP)	CREB-related factors	8.67504	-	CORE	vertebrates
Aqu3.1.33568_001	AquScaffold_507	1223974	1227186	2315	2327	MA1474.1	CREB3L4	MA1474	Basic leucine zipper factors (bZIP)	CREB-related factors	8.49142	+	CORE	vertebrates
Aqu3.1.35035_001	AquScaffold_507	3038593	3039271	624	636	MA1474.1	CREB3L4	MA1474	Basic leucine zipper factors (bZIP)	CREB-related factors	8.53902	+	CORE	vertebrates
Aqu3.1.32109_001	AquScaffold_3117	3148878	3149781	74	86	MA1474.1	CREB3L4	MA1474	Basic leucine zipper factors (bZIP)	CREB-related factors	8.62248	+	CORE	vertebrates
Aqu3.1.29861_001	AquScaffold_2002	72850	73441	62	74	MA1474.1	CREB3L4	MA1474	Basic leucine zipper factors (bZIP)	CREB-related factors	8.49142	-	CORE	vertebrates
Aqu3.1.24614_001	AquScaffold_142	112380	113404	719	731	MA1474.1	CREB3L4	MA1474	Basic leucine zipper factors (bZIP)	CREB-related factors	9.11999	-	CORE	vertebrates
Aqu3.1.34192_001	AquScaffold_313	267424	268032	452	464	MA1474.1	CREB3L4	MA1474	Basic leucine zipper factors (bZIP)	CREB-related factors	9.06574	-	CORE	vertebrates
Aqu3.1.25377_001	AquScaffold_3017	196011	196385	289	301	MA1474.1	CREB3L4	MA1474	Basic leucine zipper factors (bZIP)	CREB-related factors	8.52425	+	CORE	vertebrates
Aqu3.1.43719_001	AquScaffold_507	2076348	2077149	240	252	MA1474.1	CREB3L4	MA1474	Basic leucine zipper factors (bZIP)	CREB-related factors	10.624	-	CORE	vertebrates
Aqu3.1.44149_001	AquScaffold_948	2304242	2307568	2066	2078	MA1474.1	CREB3L4	MA1474	Basic leucine zipper factors (bZIP)	CREB-related factors	9.11624	+	CORE	vertebrates
Aqu3.1.16734_001	AquScaffold_927	1543657	1544943	1054	1066	MA1474.1	CREB3L4	MA1474	Basic leucine zipper factors (bZIP)	CREB-related factors	9.71869	+	CORE	vertebrates
Aqu3.1.32690_001	AquScaffold_3331	569464	572404	2413	2425	MA1474.1	CREB3L4	MA1474	Basic leucine zipper factors (bZIP)	CREB-related factors	9.0205	+	CORE	vertebrates
Aqu3.1.39753_001	AquScaffold_1292	925479	926587	863	875	MA1474.1	CREB3L4	MA1474	Basic leucine zipper factors (bZIP)	CREB-related factors	9.81691	+	CORE	vertebrates
Aqu3.1.20356_001	AquScaffold_2492	170234	171679	540	552	MA1474.1	CREB3L4	MA1474	Basic leucine zipper factors (bZIP)	CREB-related factors	8.76968	+	CORE	vertebrates
Aqu3.1.23249_001	AquScaffold_2002	419442	420229	190	202	MA1474.1	CREB3L4	MA1474	Basic leucine zipper factors (bZIP)	CREB-related factors	8.80618	+	CORE	vertebrates
Aqu3.1.37787_001	AquScaffold_1299	640992	642001	601	613	MA1475.1	CREB3L4	MA1475	Basic leucine zipper factors (bZIP)	CREB-related factors	10.2483	+	CORE	vertebrates
Aqu3.1.37571_001	AquScaffold_3065	989883	991373	1084	1096	MA1475.1	CREB3L4	MA1475	Basic leucine zipper factors (bZIP)	CREB-related factors	10.136	-	CORE	vertebrates
Aqu3.1.38504_001	AquScaffold_540	527048	528188	1085	1097	MA1475.1	CREB3L4	MA1475	Basic leucine zipper factors (bZIP)	CREB-related factors	10.2483	+	CORE	vertebrates
Aqu3.1.41006_001	AquScaffold_507	3276150	3276970	52	64	MA1475.1	CREB3L4	MA1475	Basic leucine zipper factors (bZIP)	CREB-related factors	10.1473	-	CORE	vertebrates
Aqu3.1.22527_001	AquScaffold_2903	46159	47909	446	458	MA1475.1	CREB3L4	MA1475	Basic leucine zipper factors (bZIP)	CREB-related factors	9.48819	+	CORE	vertebrates
Aqu3.1.27418_001	AquScaffold_264	202310	202539	163	175	MA1475.1	CREB3L4	MA1475	Basic leucine zipper factors (bZIP)	CREB-related factors	11.3002	+	CORE	vertebrates
Aqu3.1.19146_001	AquScaffold_3086	229654	230062	97	109	MA1475.1	CREB3L4	MA1475	Basic leucine zipper factors (bZIP)	CREB-related factors	10.2126	+	CORE	vertebrates
Aqu3.1.38471_001	AquScaffold_540	388515	390598	658	670	MA1475.1	CREB3L4	MA1475	Basic leucine zipper factors (bZIP)	CREB-related factors	11.1732	+	CORE	vertebrates
Aqu3.1.39784_001	AquScaffold_1292	824621	825188	541	553	MA1475.1	CREB3L4	MA1475	Basic leucine zipper factors (bZIP)	CREB-related factors	11.0789	-	CORE	vertebrates
Aqu3.1.36150_001	AquScaffold_3152	162588	163578	578	590	MA1475.1	CREB3L4	MA1475	Basic leucine zipper factors (bZIP)	CREB-related factors	11.0501	+	CORE	vertebrates
Aqu3.1.42041_001	AquScaffold_3117	2245984	2246499	94	106	MA1475.1	CREB3L4	MA1475	Basic leucine zipper factors (bZIP)	CREB-related factors	9.50691	-	CORE	vertebrates
Aqu3.1.34477_001	AquScaffold_1323	593282	595876	936	948	MA1475.1	CREB3L4	MA1475	Basic leucine zipper factors (bZIP)	CREB-related factors	10.561	-	CORE	vertebrates
Aqu3.1.34611_001	AquScaffold_1168	2780733	2781407	414	426	MA1475.1	CREB3L4	MA1475	Basic leucine zipper factors (bZIP)	CREB-related factors	9.48407	+	CORE	vertebrates
Aqu3.1.32731_001	AquScaffold_2151	530562	532356	783	795	MA1475.1	CREB3L4	MA1475	Basic leucine zipper factors (bZIP)	CREB-related factors	10.3098	-	CORE	vertebrates
Aqu3.1.37605_001	AquScaffold_3065	1113120	1113569	428	440	MA1475.1	CREB3L4	MA1475	Basic leucine zipper factors (bZIP)	CREB-related factors	11.2126	-	CORE	vertebrates
Aqu3.1.39655_001	AquScaffold_948	3553123	3553785	254	266	MA1475.1	CREB3L4	MA1475	Basic leucine zipper factors (bZIP)	CREB-related factors	10.2985	+	CORE	vertebrates
Aqu3.1.26119_001	AquScaffold_3117	3348710	3349246	112	124	MA1475.1	CREB3L4	MA1475	Basic leucine zipper factors (bZIP)	CREB-related factors	10.5253	+	CORE	vertebrates
Aqu3.1.35066_001	AquScaffold_507	2854879	2858041	2348	2360	MA1475.1	CREB3L4	MA1475	Basic leucine zipper factors (bZIP)	CREB-related factors	11.0501	+	CORE	vertebrates
Aqu3.1.24889_001	AquScaffold_14	2381307	2382124	408	420	MA1475.1	CREB3L4	MA1475	Basic leucine zipper factors (bZIP)	CREB-related factors	9.80092	+	CORE	vertebrates
Aqu3.1.16732_001	AquScaffold_927	1531778	1532140	315	327	MA1475.1	CREB3L4	MA1475	Basic leucine zipper factors (bZIP)	CREB-related factors	9.76614	+	CORE	vertebrates
Aqu3.1.34613_001	AquScaffold_1168	2765669	2766969	265	277	MA1475.1	CREB3L4	MA1475	Basic leucine zipper factors (bZIP)	CREB-related factors	10.2697	-	CORE	vertebrates
Aqu3.1.41357_001	AquScaffold_1313	253557	256546	675	687	MA1475.1	CREB3L4	MA1475	Basic leucine zipper factors (bZIP)	CREB-related factors	9.76614	+	CORE	vertebrates
Aqu3.1.38199_001	AquScaffold_1168	45724	46614	236	248	MA1475.1	CREB3L4	MA1475	Basic leucine zipper factors (bZIP)	CREB-related factors	9.9517	+	CORE	vertebrates
Aqu3.1.15446_001	AquScaffold_665	431765	432865	479	491	MA1475.1	CREB3L4	MA1475	Basic leucine zipper factors (bZIP)	CREB-related factors	10.6036	+	CORE	vertebrates
Aqu3.1.21218_001	AquScaffold_1584	315316	316079	70	82	MA1475.1	CREB3L4	MA1475	Basic leucine zipper factors (bZIP)	CREB-related factors	9.85375	+	CORE	vertebrates
Aqu3.1.27108_001	AquScaffold_3331	154644	155436	248	260	MA1475.1	CREB3L4	MA1475	Basic leucine zipper factors (bZIP)	CREB-related factors	9.82325	+	CORE	vertebrates
Aqu3.1.30282_001	AquScaffold_1313	1080199	1081622	217	229	MA1475.1	CREB3L4	MA1475	Basic leucine zipper factors (bZIP)	CREB-related factors	9.82325	-	CORE	vertebrates
Aqu3.1.43434_001	AquScaffold_927	842314	844056	1497	1509	MA1475.1	CREB3L4	MA1475	Basic leucine zipper factors (bZIP)	CREB-related factors	10.3002	-	CORE	vertebrates
Aqu3.1.40718_001	AquScaffold_1168	1218646	1219288	15	27	MA1475.1	CREB3L4	MA1475	Basic leucine zipper factors (bZIP)	CREB-related factors	9.92886	-	CORE	vertebrates
Aqu3.1.25184_001	AquScaffold_1457	57995	58446	397	409	MA1475.1	CREB3L4	MA1475	Basic leucine zipper factors (bZIP)	CREB-related factors	9.76614	+	CORE	vertebrates
Aqu3.1.02419_001	AquScaffold_3065	1203216	1203467	26	38	MA1475.1	CREB3L4	MA1475	Basic leucine zipper factors (bZIP)	CREB-related factors	10.2483	-	CORE	vertebrates
Aqu3.1.39703_001	AquScaffold_948	3718316	3718598	98	110	MA1475.1	CREB3L4	MA1475	Basic leucine zipper factors (bZIP)	CREB-related factors	10.7662	-	CORE	vertebrates
Aqu3.1.25921_001	AquScaffold_2975	1104468	1105603	300	312	MA1475.1	CREB3L4	MA1475	Basic leucine zipper factors (bZIP)	CREB-related factors	9.76614	-	CORE	vertebrates
Aqu3.1.33729_001	AquScaffold_2225	274264	274783	315	327	MA1475.1	CREB3L4	MA1475	Basic leucine zipper factors (bZIP)	CREB-related factors	10.9536	-	CORE	vertebrates
Aqu3.1.34457_001	AquScaffold_1323	490704	492267	27	39	MA1475.1	CREB3L4	MA1475	Basic leucine zipper factors (bZIP)	CREB-related factors	11.0395	-	CORE	vertebrates
Aqu3.1.20541_001	AquScaffold_1762	48939	50869	1778	1790	MA1476.2	DLX5	MA1476	Homeo domain factors	NK	10.5883	-	CORE	vertebrates
Aqu3.1.30463_001	AquScaffold_2329	1220182	1220388	170	182	MA1476.2	DLX5	MA1476	Homeo domain factors	NK	10.5975	-	CORE	vertebrates
Aqu3.1.33939_001	AquScaffold_1299	1441099	1442524	772	784	MA1476.2	DLX5	MA1476	Homeo domain factors	NK	10.7512	+	CORE	vertebrates
Aqu3.1.42123_001	AquScaffold_507	4411159	4411742	89	101	MA1476.2	DLX5	MA1476	Homeo domain factors	NK	10.5769	+	CORE	vertebrates
Aqu3.1.43071_001	AquScaffold_2356	1432716	1434133	1269	1281	MA1476.2	DLX5	MA1476	Homeo domain factors	NK	10.6243	+	CORE	vertebrates
Aqu3.1.40798_001	AquScaffold_2563	894985	896345	1020	1032	MA1476.2	DLX5	MA1476	Homeo domain factors	NK	11.0078	-	CORE	vertebrates
Aqu3.1.37559_001	AquScaffold_3065	956069	956512	356	368	MA1476.2	DLX5	MA1476	Homeo domain factors	NK	10.5445	+	CORE	vertebrates
Aqu3.1.34489_001	AquScaffold_1323	653747	654214	376	388	MA1476.2	DLX5	MA1476	Homeo domain factors	NK	10.6827	-	CORE	vertebrates
Aqu3.1.25399_001	AquScaffold_3017	122482	122858	353	365	MA1476.2	DLX5	MA1476	Homeo domain factors	NK	10.6324	-	CORE	vertebrates
Aqu3.1.14076_001	AquScaffold_1993	186482	188055	719	731	MA1476.2	DLX5	MA1476	Homeo domain factors	NK	10.5641	-	CORE	vertebrates
Aqu3.1.22513_001	AquScaffold_2329	2635066	2635553	30	42	MA1476.2	DLX5	MA1476	Homeo domain factors	NK	10.8364	-	CORE	vertebrates
Aqu3.1.42041_001	AquScaffold_3117	2246647	2248159	1115	1127	MA1476.2	DLX5	MA1476	Homeo domain factors	NK	10.8894	-	CORE	vertebrates
Aqu3.1.17978_001	AquScaffold_122	1665719	1667410	1198	1210	MA1476.2	DLX5	MA1476	Homeo domain factors	NK	10.8541	-	CORE	vertebrates
Aqu3.1.22593_001	AquScaffold_285	1327104	1327441	95	107	MA1476.2	DLX5	MA1476	Homeo domain factors	NK	10.8468	+	CORE	vertebrates
Aqu3.1.27354_001	AquScaffold_507	1444643	1445918	359	371	MA1476.2	DLX5	MA1476	Homeo domain factors	NK	10.5055	-	CORE	vertebrates
Aqu3.1.32868_001	AquScaffold_1168	2322259	2324356	2002	2014	MA1476.2	DLX5	MA1476	Homeo domain factors	NK	10.4705	+	CORE	vertebrates
Aqu3.1.43680_001	AquScaffold_507	1933091	1934833	1498	1510	MA1476.2	DLX5	MA1476	Homeo domain factors	NK	10.4632	+	CORE	vertebrates
Aqu3.1.40227_001	AquScaffold_2796	720401	720969	440	452	MA1476.2	DLX5	MA1476	Homeo domain factors	NK	10.5368	-	CORE	vertebrates
Aqu3.1.33727_001	AquScaffold_2225	294002	294683	465	477	MA1476.2	DLX5	MA1476	Homeo domain factors	NK	10.5055	-	CORE	vertebrates
Aqu3.1.39833_001	AquScaffold_1292	681809	682118	274	286	MA1476.2	DLX5	MA1476	Homeo domain factors	NK	10.4863	+	CORE	vertebrates
Aqu3.1.40053_001	AquScaffold_2002	1944082	1945577	494	506	MA1478.1	DMRTA2	MA1478	DM-type intertwined zinc finger factors	DMRT factors	10.0044	+	CORE	vertebrates
Aqu3.1.34926_001	AquScaffold_948	1366230	1368663	1092	1104	MA1478.1	DMRTA2	MA1478	DM-type intertwined zinc finger factors	DMRT factors	10.4667	-	CORE	vertebrates
Aqu3.1.40618_001	AquScaffold_1168	846293	847252	264	276	MA1478.1	DMRTA2	MA1478	DM-type intertwined zinc finger factors	DMRT factors	10.0378	-	CORE	vertebrates
Aqu3.1.42192_001	AquScaffold_507	4173150	4174644	73	85	MA1478.1	DMRTA2	MA1478	DM-type intertwined zinc finger factors	DMRT factors	9.97398	-	CORE	vertebrates
Aqu3.1.35053_001	AquScaffold_507	2899830	2900764	179	191	MA1478.1	DMRTA2	MA1478	DM-type intertwined zinc finger factors	DMRT factors	10.7855	-	CORE	vertebrates
Aqu3.1.26965_001	AquScaffold_483	322510	323360	487	499	MA1478.1	DMRTA2	MA1478	DM-type intertwined zinc finger factors	DMRT factors	10.0378	-	CORE	vertebrates
Aqu3.1.42191_001	AquScaffold_507	4187131	4188145	388	400	MA1478.1	DMRTA2	MA1478	DM-type intertwined zinc finger factors	DMRT factors	10.0581	-	CORE	vertebrates
Aqu3.1.30398_001	AquScaffold_2002	1173749	1176780	926	938	MA1478.1	DMRTA2	MA1478	DM-type intertwined zinc finger factors	DMRT factors	9.97398	-	CORE	vertebrates
Aqu3.1.43351_001	AquScaffold_927	1148403	1150165	42	54	MA1478.1	DMRTA2	MA1478	DM-type intertwined zinc finger factors	DMRT factors	11.0854	+	CORE	vertebrates
Aqu3.1.31574_001	AquScaffold_468	501130	501975	811	823	MA1478.1	DMRTA2	MA1478	DM-type intertwined zinc finger factors	DMRT factors	10.0044	-	CORE	vertebrates
Aqu3.1.35196_001	AquScaffold_2609	490849	491807	1	13	MA1478.1	DMRTA2	MA1478	DM-type intertwined zinc finger factors	DMRT factors	10.3043	+	CORE	vertebrates
Aqu3.1.43538_001	AquScaffold_927	528081	529122	605	617	MA1478.1	DMRTA2	MA1478	DM-type intertwined zinc finger factors	DMRT factors	10.0581	-	CORE	vertebrates
Aqu3.1.39649_001	AquScaffold_948	3501050	3502025	397	409	MA1478.1	DMRTA2	MA1478	DM-type intertwined zinc finger factors	DMRT factors	10.0397	+	CORE	vertebrates
Aqu3.1.26262_001	AquScaffold_285	1474796	1475481	623	635	MA1478.1	DMRTA2	MA1478	DM-type intertwined zinc finger factors	DMRT factors	10.0378	-	CORE	vertebrates
Aqu3.1.31551_001	AquScaffold_2002	2281093	2283263	569	581	MA1478.1	DMRTA2	MA1478	DM-type intertwined zinc finger factors	DMRT factors	10.2219	-	CORE	vertebrates
Aqu3.1.41916_001	AquScaffold_3117	2713802	2714982	113	125	MA1478.1	DMRTA2	MA1478	DM-type intertwined zinc finger factors	DMRT factors	10.0378	-	CORE	vertebrates
Aqu3.1.41833_001	AquScaffold_3198	1898610	1900217	558	570	MA1478.1	DMRTA2	MA1478	DM-type intertwined zinc finger factors	DMRT factors	10.0078	-	CORE	vertebrates
Aqu3.1.34619_001	AquScaffold_1168	2726697	2728202	1378	1390	MA1478.1	DMRTA2	MA1478	DM-type intertwined zinc finger factors	DMRT factors	10.2219	-	CORE	vertebrates
Aqu3.1.33658_001	AquScaffold_2002	458043	460534	1153	1165	MA1478.1	DMRTA2	MA1478	DM-type intertwined zinc finger factors	DMRT factors	10.3043	-	CORE	vertebrates
Aqu3.1.34926_001	AquScaffold_948	1366230	1368663	1092	1104	MA1479.1	DMRTC2	MA1479	DM-type intertwined zinc finger factors	DMRT factors	12.4878	-	CORE	vertebrates
Aqu3.1.43351_001	AquScaffold_927	1148403	1150165	42	54	MA1479.1	DMRTC2	MA1479	DM-type intertwined zinc finger factors	DMRT factors	11.8976	+	CORE	vertebrates
Aqu3.1.42191_001	AquScaffold_507	4187131	4188145	388	400	MA1479.1	DMRTC2	MA1479	DM-type intertwined zinc finger factors	DMRT factors	11.4867	-	CORE	vertebrates
Aqu3.1.35053_001	AquScaffold_507	2899830	2900764	179	191	MA1479.1	DMRTC2	MA1479	DM-type intertwined zinc finger factors	DMRT factors	13.0262	-	CORE	vertebrates
Aqu3.1.43538_001	AquScaffold_927	528081	529122	605	617	MA1479.1	DMRTC2	MA1479	DM-type intertwined zinc finger factors	DMRT factors	11.4867	-	CORE	vertebrates
Aqu3.1.41505_001	AquScaffold_1783	606274	608236	377	389	MA1479.1	DMRTC2	MA1479	DM-type intertwined zinc finger factors	DMRT factors	11.4666	+	CORE	vertebrates
Aqu3.1.39653_001	AquScaffold_948	3525198	3526162	884	896	MA1479.1	DMRTC2	MA1479	DM-type intertwined zinc finger factors	DMRT factors	11.9861	+	CORE	vertebrates
Aqu3.1.31574_001	AquScaffold_468	501130	501975	811	823	MA1479.1	DMRTC2	MA1479	DM-type intertwined zinc finger factors	DMRT factors	11.9402	-	CORE	vertebrates
Aqu3.1.40053_001	AquScaffold_2002	1944082	1945577	494	506	MA1479.1	DMRTC2	MA1479	DM-type intertwined zinc finger factors	DMRT factors	11.9402	+	CORE	vertebrates
Aqu3.1.20652_001	AquScaffold_1530	647020	647401	239	251	MA1479.1	DMRTC2	MA1479	DM-type intertwined zinc finger factors	DMRT factors	11.1696	+	CORE	vertebrates
Aqu3.1.41045_001	AquScaffold_507	3408401	3409208	186	198	MA1479.1	DMRTC2	MA1479	DM-type intertwined zinc finger factors	DMRT factors	10.9649	-	CORE	vertebrates
Aqu3.1.19163_001	AquScaffold_735	60082	61834	778	790	MA1479.1	DMRTC2	MA1479	DM-type intertwined zinc finger factors	DMRT factors	10.9482	+	CORE	vertebrates
Aqu3.1.22241_001	AquScaffold_1323	1428216	1429393	134	146	MA1479.1	DMRTC2	MA1479	DM-type intertwined zinc finger factors	DMRT factors	10.9001	+	CORE	vertebrates
Aqu3.1.23217_001	AquScaffold_2453	471500	472590	98	110	MA1479.1	DMRTC2	MA1479	DM-type intertwined zinc finger factors	DMRT factors	10.9001	-	CORE	vertebrates
Aqu3.1.24003_001	AquScaffold_2998	206719	209562	2357	2369	MA1479.1	DMRTC2	MA1479	DM-type intertwined zinc finger factors	DMRT factors	10.9001	+	CORE	vertebrates
Aqu3.1.26262_001	AquScaffold_285	1474796	1475481	623	635	MA1479.1	DMRTC2	MA1479	DM-type intertwined zinc finger factors	DMRT factors	12.0051	-	CORE	vertebrates
Aqu3.1.26965_001	AquScaffold_483	322510	323360	487	499	MA1479.1	DMRTC2	MA1479	DM-type intertwined zinc finger factors	DMRT factors	12.0051	-	CORE	vertebrates
Aqu3.1.40618_001	AquScaffold_1168	846293	847252	264	276	MA1479.1	DMRTC2	MA1479	DM-type intertwined zinc finger factors	DMRT factors	12.0051	-	CORE	vertebrates
Aqu3.1.41916_001	AquScaffold_3117	2713802	2714982	113	125	MA1479.1	DMRTC2	MA1479	DM-type intertwined zinc finger factors	DMRT factors	12.0051	-	CORE	vertebrates
Aqu3.1.42632_001	AquScaffold_3343	1149002	1149412	65	77	MA1479.1	DMRTC2	MA1479	DM-type intertwined zinc finger factors	DMRT factors	11.3735	-	CORE	vertebrates
Aqu3.1.24997_001	AquScaffold_1299	1542945	1543577	328	340	MA1479.1	DMRTC2	MA1479	DM-type intertwined zinc finger factors	DMRT factors	11.253	+	CORE	vertebrates
Aqu3.1.34454_001	AquScaffold_1323	479033	479506	202	214	MA1479.1	DMRTC2	MA1479	DM-type intertwined zinc finger factors	DMRT factors	11.1896	+	CORE	vertebrates
Aqu3.1.42673_001	AquScaffold_3343	1294946	1295842	398	410	MA1479.1	DMRTC2	MA1479	DM-type intertwined zinc finger factors	DMRT factors	11.4018	+	CORE	vertebrates
Aqu3.1.40914_001	AquScaffold_2563	534846	536020	408	420	MA1479.1	DMRTC2	MA1479	DM-type intertwined zinc finger factors	DMRT factors	11.3766	+	CORE	vertebrates
Aqu3.1.19430_001	AquScaffold_2329	2246192	2249122	2841	2853	MA1479.1	DMRTC2	MA1479	DM-type intertwined zinc finger factors	DMRT factors	11.4476	-	CORE	vertebrates
Aqu3.1.34915_001	AquScaffold_948	1334546	1334988	339	351	MA1479.1	DMRTC2	MA1479	DM-type intertwined zinc finger factors	DMRT factors	11.4476	+	CORE	vertebrates
Aqu3.1.25555_001	AquScaffold_1436	696440	697255	679	691	MA1479.1	DMRTC2	MA1479	DM-type intertwined zinc finger factors	DMRT factors	10.9001	+	CORE	vertebrates
Aqu3.1.36081_001	AquScaffold_2324	354155	354396	39	51	MA1479.1	DMRTC2	MA1479	DM-type intertwined zinc finger factors	DMRT factors	10.9001	-	CORE	vertebrates
Aqu3.1.41505_001	AquScaffold_1783	609505	610597	1039	1051	MA1479.1	DMRTC2	MA1479	DM-type intertwined zinc finger factors	DMRT factors	10.9001	-	CORE	vertebrates
Aqu3.1.21723_001	AquScaffold_2067	31625	32994	1128	1138	MA1480.1	DPRX	MA1480	Homeo domain factors	Paired-related HD factors	9.34159	-	CORE	vertebrates
Aqu3.1.41631_001	AquScaffold_3117	1804466	1805888	626	636	MA1480.1	DPRX	MA1480	Homeo domain factors	Paired-related HD factors	9.60637	+	CORE	vertebrates
Aqu3.1.43812_001	AquScaffold_507	2400901	2401492	25	35	MA1480.1	DPRX	MA1480	Homeo domain factors	Paired-related HD factors	9.60637	-	CORE	vertebrates
Aqu3.1.19983_001	AquScaffold_507	888335	889616	664	674	MA1480.1	DPRX	MA1480	Homeo domain factors	Paired-related HD factors	9.38297	-	CORE	vertebrates
Aqu3.1.36489_001	AquScaffold_2002	629944	630881	551	561	MA1480.1	DPRX	MA1480	Homeo domain factors	Paired-related HD factors	10.5749	+	CORE	vertebrates
Aqu3.1.23302_001	AquScaffold_1436	551993	553807	409	419	MA1480.1	DPRX	MA1480	Homeo domain factors	Paired-related HD factors	9.91221	-	CORE	vertebrates
Aqu3.1.25915_001	AquScaffold_1710	698305	700155	1131	1141	MA1480.1	DPRX	MA1480	Homeo domain factors	Paired-related HD factors	9.91221	-	CORE	vertebrates
Aqu3.1.29901_001	AquScaffold_2002	197621	198919	934	944	MA1480.1	DPRX	MA1480	Homeo domain factors	Paired-related HD factors	10.5749	+	CORE	vertebrates
Aqu3.1.33681_001	AquScaffold_2002	536201	537349	317	327	MA1480.1	DPRX	MA1480	Homeo domain factors	Paired-related HD factors	10.08	-	CORE	vertebrates
Aqu3.1.26849_001	AquScaffold_2370	151841	153108	600	610	MA1480.1	DPRX	MA1480	Homeo domain factors	Paired-related HD factors	10.08	+	CORE	vertebrates
Aqu3.1.28330_001	AquScaffold_2151	254362	254842	307	317	MA1480.1	DPRX	MA1480	Homeo domain factors	Paired-related HD factors	10.08	-	CORE	vertebrates
Aqu3.1.32933_001	AquScaffold_3096	924531	924984	361	371	MA1480.1	DPRX	MA1480	Homeo domain factors	Paired-related HD factors	10.08	+	CORE	vertebrates
Aqu3.1.23837_001	AquScaffold_291	1584492	1586196	431	441	MA1480.1	DPRX	MA1480	Homeo domain factors	Paired-related HD factors	9.34159	-	CORE	vertebrates
Aqu3.1.35570_001	AquScaffold_948	742441	744368	1497	1507	MA1480.1	DPRX	MA1480	Homeo domain factors	Paired-related HD factors	10.08	+	CORE	vertebrates
Aqu3.1.19163_001	AquScaffold_735	60082	61834	551	561	MA1480.1	DPRX	MA1480	Homeo domain factors	Paired-related HD factors	9.91221	+	CORE	vertebrates
Aqu3.1.22167_001	AquScaffold_2002	1385847	1386846	187	197	MA1480.1	DPRX	MA1480	Homeo domain factors	Paired-related HD factors	9.34159	-	CORE	vertebrates
Aqu3.1.37965_001	AquScaffold_2563	23722	23933	83	93	MA1480.1	DPRX	MA1480	Homeo domain factors	Paired-related HD factors	9.83652	+	CORE	vertebrates
Aqu3.1.39199_001	AquScaffold_1313	647946	650890	2360	2370	MA1480.1	DPRX	MA1480	Homeo domain factors	Paired-related HD factors	9.83652	-	CORE	vertebrates
Aqu3.1.08126_001	AquScaffold_567	17805	19065	96	106	MA1480.1	DPRX	MA1480	Homeo domain factors	Paired-related HD factors	9.60637	-	CORE	vertebrates
Aqu3.1.18499_001	AquScaffold_800	630146	631207	104	114	MA1480.1	DPRX	MA1480	Homeo domain factors	Paired-related HD factors	9.60637	+	CORE	vertebrates
Aqu3.1.24921_001	AquScaffold_555	113755	115357	1428	1438	MA1480.1	DPRX	MA1480	Homeo domain factors	Paired-related HD factors	9.60637	+	CORE	vertebrates
Aqu3.1.24997_001	AquScaffold_1299	1544122	1544736	113	123	MA1480.1	DPRX	MA1480	Homeo domain factors	Paired-related HD factors	9.60637	+	CORE	vertebrates
Aqu3.1.39141_001	AquScaffold_1313	893858	894289	275	285	MA1480.1	DPRX	MA1480	Homeo domain factors	Paired-related HD factors	9.18235	-	CORE	vertebrates
Aqu3.1.43390_001	AquScaffold_927	1018624	1019816	1033	1043	MA1480.1	DPRX	MA1480	Homeo domain factors	Paired-related HD factors	9.18235	+	CORE	vertebrates
Aqu3.1.26029_001	AquScaffold_2329	238092	238374	102	112	MA1480.1	DPRX	MA1480	Homeo domain factors	Paired-related HD factors	9.17381	-	CORE	vertebrates
Aqu3.1.27886_001	AquScaffold_2219	246016	246862	720	730	MA1480.1	DPRX	MA1480	Homeo domain factors	Paired-related HD factors	9.17381	-	CORE	vertebrates
Aqu3.1.33595_001	AquScaffold_507	1164985	1167445	1227	1237	MA1480.1	DPRX	MA1480	Homeo domain factors	Paired-related HD factors	9.91221	-	CORE	vertebrates
Aqu3.1.40669_001	AquScaffold_1168	1027324	1027723	273	283	MA1480.1	DPRX	MA1480	Homeo domain factors	Paired-related HD factors	9.91221	+	CORE	vertebrates
Aqu3.1.25575_001	AquScaffold_1436	802512	803972	186	196	MA1480.1	DPRX	MA1480	Homeo domain factors	Paired-related HD factors	9.83652	-	CORE	vertebrates
Aqu3.1.37550_001	AquScaffold_3065	916927	917713	501	511	MA1480.1	DPRX	MA1480	Homeo domain factors	Paired-related HD factors	9.34159	-	CORE	vertebrates
Aqu3.1.37758_001	AquScaffold_1299	721514	722627	1030	1040	MA1480.1	DPRX	MA1480	Homeo domain factors	Paired-related HD factors	9.34159	+	CORE	vertebrates
Aqu3.1.39705_001	AquScaffold_948	3720963	3721531	158	168	MA1480.1	DPRX	MA1480	Homeo domain factors	Paired-related HD factors	9.34159	-	CORE	vertebrates
Aqu3.1.42772_001	AquScaffold_3343	1673540	1674108	468	478	MA1480.1	DPRX	MA1480	Homeo domain factors	Paired-related HD factors	9.33928	-	CORE	vertebrates
Aqu3.1.43509_001	AquScaffold_927	603780	605563	814	824	MA1480.1	DPRX	MA1480	Homeo domain factors	Paired-related HD factors	9.33928	-	CORE	vertebrates
Aqu3.1.22054_001	AquScaffold_1299	82892	83378	330	340	MA1480.1	DPRX	MA1480	Homeo domain factors	Paired-related HD factors	9.18235	+	CORE	vertebrates
Aqu3.1.32112_001	AquScaffold_3117	3134587	3135387	419	429	MA1480.1	DPRX	MA1480	Homeo domain factors	Paired-related HD factors	9.34159	-	CORE	vertebrates
Aqu3.1.32715_001	AquScaffold_2151	594353	597937	2331	2341	MA1480.1	DPRX	MA1480	Homeo domain factors	Paired-related HD factors	9.34159	-	CORE	vertebrates
Aqu3.1.36448_001	AquScaffold_3065	338040	338871	331	341	MA1480.1	DPRX	MA1480	Homeo domain factors	Paired-related HD factors	9.34159	-	CORE	vertebrates
Aqu3.1.29901_001	AquScaffold_2002	193441	194267	583	593	MA1480.1	DPRX	MA1480	Homeo domain factors	Paired-related HD factors	10.5749	+	CORE	vertebrates
Aqu3.1.26163_001	AquScaffold_2151	714735	715244	18	26	MA1481.1	DRGX	MA1481	Homeo domain factors	Paired-related HD factors	8.18063	-	CORE	vertebrates
Aqu3.1.26846_001	AquScaffold_2370	144726	145735	138	146	MA1481.1	DRGX	MA1481	Homeo domain factors	Paired-related HD factors	8.18063	+	CORE	vertebrates
Aqu3.1.27111_001	AquScaffold_3331	136081	136468	70	78	MA1481.1	DRGX	MA1481	Homeo domain factors	Paired-related HD factors	8.18063	-	CORE	vertebrates
Aqu3.1.37149_001	AquScaffold_14	797748	799477	413	421	MA1481.1	DRGX	MA1481	Homeo domain factors	Paired-related HD factors	8.18063	+	CORE	vertebrates
Aqu3.1.34619_001	AquScaffold_1168	2726697	2728202	369	377	MA1481.1	DRGX	MA1481	Homeo domain factors	Paired-related HD factors	8.18063	+	CORE	vertebrates
Aqu3.1.35739_001	AquScaffold_123	373218	373675	377	385	MA1481.1	DRGX	MA1481	Homeo domain factors	Paired-related HD factors	8.18063	+	CORE	vertebrates
Aqu3.1.35932_001	AquScaffold_927	391688	391989	46	54	MA1481.1	DRGX	MA1481	Homeo domain factors	Paired-related HD factors	8.18063	+	CORE	vertebrates
Aqu3.1.36098_001	AquScaffold_3152	362433	363668	1179	1187	MA1481.1	DRGX	MA1481	Homeo domain factors	Paired-related HD factors	8.18063	-	CORE	vertebrates
Aqu3.1.36193_001	AquScaffold_1313	1287573	1288439	693	701	MA1481.1	DRGX	MA1481	Homeo domain factors	Paired-related HD factors	8.18063	+	CORE	vertebrates
Aqu3.1.36259_001	AquScaffold_1313	1478761	1479210	0	8	MA1481.1	DRGX	MA1481	Homeo domain factors	Paired-related HD factors	8.18063	-	CORE	vertebrates
Aqu3.1.36439_001	AquScaffold_3065	320922	321462	199	207	MA1481.1	DRGX	MA1481	Homeo domain factors	Paired-related HD factors	8.18063	-	CORE	vertebrates
Aqu3.1.36465_001	AquScaffold_3065	433336	434106	645	653	MA1481.1	DRGX	MA1481	Homeo domain factors	Paired-related HD factors	8.18063	-	CORE	vertebrates
Aqu3.1.36779_001	AquScaffold_129	345423	346270	343	351	MA1481.1	DRGX	MA1481	Homeo domain factors	Paired-related HD factors	8.18063	+	CORE	vertebrates
Aqu3.1.22514_001	AquScaffold_2329	2626674	2627948	137	145	MA1481.1	DRGX	MA1481	Homeo domain factors	Paired-related HD factors	8.18063	-	CORE	vertebrates
Aqu3.1.22527_001	AquScaffold_2903	46159	47909	28	36	MA1481.1	DRGX	MA1481	Homeo domain factors	Paired-related HD factors	8.18063	-	CORE	vertebrates
Aqu3.1.23955_001	AquScaffold_540	922869	924122	814	822	MA1481.1	DRGX	MA1481	Homeo domain factors	Paired-related HD factors	8.18063	+	CORE	vertebrates
Aqu3.1.24549_001	AquScaffold_948	912984	914036	504	512	MA1481.1	DRGX	MA1481	Homeo domain factors	Paired-related HD factors	8.18063	-	CORE	vertebrates
Aqu3.1.24600_001	AquScaffold_142	64054	65648	1329	1337	MA1481.1	DRGX	MA1481	Homeo domain factors	Paired-related HD factors	8.18063	+	CORE	vertebrates
Aqu3.1.24981_001	AquScaffold_1299	1587193	1588118	393	401	MA1481.1	DRGX	MA1481	Homeo domain factors	Paired-related HD factors	8.18063	-	CORE	vertebrates
Aqu3.1.25399_001	AquScaffold_3017	115275	117121	1784	1792	MA1481.1	DRGX	MA1481	Homeo domain factors	Paired-related HD factors	8.18063	-	CORE	vertebrates
Aqu3.1.25399_001	AquScaffold_3017	120964	121756	394	402	MA1481.1	DRGX	MA1481	Homeo domain factors	Paired-related HD factors	8.18063	-	CORE	vertebrates
Aqu3.1.25687_001	AquScaffold_3117	315852	316080	175	183	MA1481.1	DRGX	MA1481	Homeo domain factors	Paired-related HD factors	8.18063	-	CORE	vertebrates
Aqu3.1.25915_001	AquScaffold_1710	698305	700155	1159	1167	MA1481.1	DRGX	MA1481	Homeo domain factors	Paired-related HD factors	8.18063	-	CORE	vertebrates
Aqu3.1.25929_001	AquScaffold_2975	1069111	1069708	391	399	MA1481.1	DRGX	MA1481	Homeo domain factors	Paired-related HD factors	8.18063	+	CORE	vertebrates
Aqu3.1.39649_001	AquScaffold_948	3488093	3489397	448	456	MA1481.1	DRGX	MA1481	Homeo domain factors	Paired-related HD factors	8.18063	+	CORE	vertebrates
Aqu3.1.39992_001	AquScaffold_291	433514	433968	118	126	MA1481.1	DRGX	MA1481	Homeo domain factors	Paired-related HD factors	8.18063	+	CORE	vertebrates
Aqu3.1.27353_001	AquScaffold_507	1434044	1434497	179	187	MA1481.1	DRGX	MA1481	Homeo domain factors	Paired-related HD factors	8.18063	+	CORE	vertebrates
Aqu3.1.27886_001	AquScaffold_2219	250772	251117	98	106	MA1481.1	DRGX	MA1481	Homeo domain factors	Paired-related HD factors	8.18063	-	CORE	vertebrates
Aqu3.1.27886_001	AquScaffold_2219	246016	246862	793	801	MA1481.1	DRGX	MA1481	Homeo domain factors	Paired-related HD factors	8.18063	-	CORE	vertebrates
Aqu3.1.27886_001	AquScaffold_2219	254402	254951	4	12	MA1481.1	DRGX	MA1481	Homeo domain factors	Paired-related HD factors	8.18063	-	CORE	vertebrates
Aqu3.1.27974_001	AquScaffold_773	178873	179341	142	150	MA1481.1	DRGX	MA1481	Homeo domain factors	Paired-related HD factors	8.18063	+	CORE	vertebrates
Aqu3.1.28088_001	AquScaffold_927	1645222	1646420	806	814	MA1481.1	DRGX	MA1481	Homeo domain factors	Paired-related HD factors	8.18063	-	CORE	vertebrates
Aqu3.1.28484_001	AquScaffold_3065	1508885	1509567	207	215	MA1481.1	DRGX	MA1481	Homeo domain factors	Paired-related HD factors	8.18063	-	CORE	vertebrates
Aqu3.1.28725_001	AquScaffold_1035	731964	732440	404	412	MA1481.1	DRGX	MA1481	Homeo domain factors	Paired-related HD factors	8.18063	-	CORE	vertebrates
Aqu3.1.29124_001	AquScaffold_14	1666968	1667734	169	177	MA1481.1	DRGX	MA1481	Homeo domain factors	Paired-related HD factors	8.18063	+	CORE	vertebrates
Aqu3.1.30428_001	AquScaffold_2905	323720	324580	535	543	MA1481.1	DRGX	MA1481	Homeo domain factors	Paired-related HD factors	8.18063	-	CORE	vertebrates
Aqu3.1.30877_001	AquScaffold_540	131706	132183	71	79	MA1481.1	DRGX	MA1481	Homeo domain factors	Paired-related HD factors	8.18063	+	CORE	vertebrates
Aqu3.1.31152_001	AquScaffold_3196	706998	708635	154	162	MA1481.1	DRGX	MA1481	Homeo domain factors	Paired-related HD factors	8.18063	+	CORE	vertebrates
Aqu3.1.31183_001	AquScaffold_3196	573368	576175	435	443	MA1481.1	DRGX	MA1481	Homeo domain factors	Paired-related HD factors	8.18063	-	CORE	vertebrates
Aqu3.1.31246_001	AquScaffold_28	593031	593366	208	216	MA1481.1	DRGX	MA1481	Homeo domain factors	Paired-related HD factors	8.18063	-	CORE	vertebrates
Aqu3.1.33420_001	AquScaffold_948	3836472	3838039	8	16	MA1481.1	DRGX	MA1481	Homeo domain factors	Paired-related HD factors	8.18063	-	CORE	vertebrates
Aqu3.1.33477_001	AquScaffold_948	4029259	4030246	623	631	MA1481.1	DRGX	MA1481	Homeo domain factors	Paired-related HD factors	8.18063	-	CORE	vertebrates
Aqu3.1.33895_001	AquScaffold_1299	1281613	1283233	856	864	MA1481.1	DRGX	MA1481	Homeo domain factors	Paired-related HD factors	8.18063	-	CORE	vertebrates
Aqu3.1.33910_001	AquScaffold_1299	1336237	1337518	440	448	MA1481.1	DRGX	MA1481	Homeo domain factors	Paired-related HD factors	8.18063	-	CORE	vertebrates
Aqu3.1.12200_001	AquScaffold_738	199343	200735	1326	1334	MA1481.1	DRGX	MA1481	Homeo domain factors	Paired-related HD factors	8.18063	+	CORE	vertebrates
Aqu3.1.19745_001	AquScaffold_3036	540960	542775	520	528	MA1481.1	DRGX	MA1481	Homeo domain factors	Paired-related HD factors	8.18063	-	CORE	vertebrates
Aqu3.1.20047_001	AquScaffold_948	1039462	1039941	205	213	MA1481.1	DRGX	MA1481	Homeo domain factors	Paired-related HD factors	8.18063	+	CORE	vertebrates
Aqu3.1.20652_001	AquScaffold_1530	644816	645380	536	544	MA1481.1	DRGX	MA1481	Homeo domain factors	Paired-related HD factors	8.18063	-	CORE	vertebrates
Aqu3.1.20819_001	AquScaffold_291	94039	94604	545	553	MA1481.1	DRGX	MA1481	Homeo domain factors	Paired-related HD factors	8.18063	-	CORE	vertebrates
Aqu3.1.21723_001	AquScaffold_2067	30162	30898	208	216	MA1481.1	DRGX	MA1481	Homeo domain factors	Paired-related HD factors	8.18063	+	CORE	vertebrates
Aqu3.1.21753_001	AquScaffold_665	540251	541443	1113	1121	MA1481.1	DRGX	MA1481	Homeo domain factors	Paired-related HD factors	8.18063	+	CORE	vertebrates
Aqu3.1.21825_001	AquScaffold_87	531880	532403	56	64	MA1481.1	DRGX	MA1481	Homeo domain factors	Paired-related HD factors	8.18063	+	CORE	vertebrates
Aqu3.1.22143_001	AquScaffold_291	918937	919229	148	156	MA1481.1	DRGX	MA1481	Homeo domain factors	Paired-related HD factors	8.18063	-	CORE	vertebrates
Aqu3.1.40777_001	AquScaffold_2563	961379	962446	265	273	MA1481.1	DRGX	MA1481	Homeo domain factors	Paired-related HD factors	8.18063	-	CORE	vertebrates
Aqu3.1.40821_001	AquScaffold_2563	792510	794030	612	620	MA1481.1	DRGX	MA1481	Homeo domain factors	Paired-related HD factors	8.18063	-	CORE	vertebrates
Aqu3.1.37244_001	AquScaffold_1235	241227	243002	1249	1257	MA1481.1	DRGX	MA1481	Homeo domain factors	Paired-related HD factors	8.18063	-	CORE	vertebrates
Aqu3.1.37571_001	AquScaffold_3065	991533	992109	490	498	MA1481.1	DRGX	MA1481	Homeo domain factors	Paired-related HD factors	8.18063	+	CORE	vertebrates
Aqu3.1.37717_001	AquScaffold_1299	873000	873738	455	463	MA1481.1	DRGX	MA1481	Homeo domain factors	Paired-related HD factors	8.18063	-	CORE	vertebrates
Aqu3.1.38152_001	AquScaffold_1168	184438	185092	372	380	MA1481.1	DRGX	MA1481	Homeo domain factors	Paired-related HD factors	8.18063	+	CORE	vertebrates
Aqu3.1.38324_001	AquScaffold_948	3082072	3083160	755	763	MA1481.1	DRGX	MA1481	Homeo domain factors	Paired-related HD factors	8.18063	+	CORE	vertebrates
Aqu3.1.38504_001	AquScaffold_540	525969	526906	160	168	MA1481.1	DRGX	MA1481	Homeo domain factors	Paired-related HD factors	8.18063	-	CORE	vertebrates
Aqu3.1.38536_001	AquScaffold_540	625065	625374	294	302	MA1481.1	DRGX	MA1481	Homeo domain factors	Paired-related HD factors	8.18063	-	CORE	vertebrates
Aqu3.1.39604_001	AquScaffold_948	3314604	3315481	96	104	MA1481.1	DRGX	MA1481	Homeo domain factors	Paired-related HD factors	8.18063	+	CORE	vertebrates
Aqu3.1.39620_001	AquScaffold_948	3381937	3382902	12	20	MA1481.1	DRGX	MA1481	Homeo domain factors	Paired-related HD factors	8.18063	+	CORE	vertebrates
Aqu3.1.42632_001	AquScaffold_3343	1149862	1150785	109	117	MA1481.1	DRGX	MA1481	Homeo domain factors	Paired-related HD factors	8.18063	-	CORE	vertebrates
Aqu3.1.43338_001	AquScaffold_927	1189951	1190997	891	899	MA1481.1	DRGX	MA1481	Homeo domain factors	Paired-related HD factors	8.18063	-	CORE	vertebrates
Aqu3.1.43827_001	AquScaffold_507	2473065	2474099	70	78	MA1481.1	DRGX	MA1481	Homeo domain factors	Paired-related HD factors	8.18063	+	CORE	vertebrates
Aqu3.1.43882_001	AquScaffold_2329	1470220	1471070	670	678	MA1481.1	DRGX	MA1481	Homeo domain factors	Paired-related HD factors	8.18063	+	CORE	vertebrates
Aqu3.1.40914_001	AquScaffold_2563	536655	537361	221	229	MA1481.1	DRGX	MA1481	Homeo domain factors	Paired-related HD factors	8.18063	+	CORE	vertebrates
Aqu3.1.41157_001	AquScaffold_1323	768426	769074	323	331	MA1481.1	DRGX	MA1481	Homeo domain factors	Paired-related HD factors	8.18063	-	CORE	vertebrates
Aqu3.1.41331_001	AquScaffold_1323	1366237	1367401	240	248	MA1481.1	DRGX	MA1481	Homeo domain factors	Paired-related HD factors	8.18063	-	CORE	vertebrates
Aqu3.1.41481_001	AquScaffold_1783	696656	697382	510	518	MA1481.1	DRGX	MA1481	Homeo domain factors	Paired-related HD factors	8.18063	-	CORE	vertebrates
Aqu3.1.42015_001	AquScaffold_3117	2337877	2339278	346	354	MA1481.1	DRGX	MA1481	Homeo domain factors	Paired-related HD factors	8.18063	+	CORE	vertebrates
Aqu3.1.42186_001	AquScaffold_507	4224395	4226867	1804	1812	MA1481.1	DRGX	MA1481	Homeo domain factors	Paired-related HD factors	8.18063	+	CORE	vertebrates
Aqu3.1.42191_001	AquScaffold_507	4187131	4188145	276	284	MA1481.1	DRGX	MA1481	Homeo domain factors	Paired-related HD factors	8.18063	-	CORE	vertebrates
Aqu3.1.42192_001	AquScaffold_507	4173150	4174644	1262	1270	MA1481.1	DRGX	MA1481	Homeo domain factors	Paired-related HD factors	8.18063	-	CORE	vertebrates
Aqu3.1.42509_001	AquScaffold_507	319956	320254	33	41	MA1481.1	DRGX	MA1481	Homeo domain factors	Paired-related HD factors	8.18063	+	CORE	vertebrates
Aqu3.1.43899_001	AquScaffold_948	1464601	1465484	597	605	MA1481.1	DRGX	MA1481	Homeo domain factors	Paired-related HD factors	8.18063	-	CORE	vertebrates
Aqu3.1.44008_001	AquScaffold_948	1820928	1821750	294	302	MA1481.1	DRGX	MA1481	Homeo domain factors	Paired-related HD factors	8.18063	+	CORE	vertebrates
Aqu3.1.44017_001	AquScaffold_948	1854127	1857195	2400	2408	MA1481.1	DRGX	MA1481	Homeo domain factors	Paired-related HD factors	8.18063	+	CORE	vertebrates
Aqu3.1.44086_001	AquScaffold_948	2107950	2108860	81	89	MA1481.1	DRGX	MA1481	Homeo domain factors	Paired-related HD factors	8.18063	-	CORE	vertebrates
Aqu3.1.44160_001	AquScaffold_948	2343444	2344677	608	616	MA1481.1	DRGX	MA1481	Homeo domain factors	Paired-related HD factors	8.18063	+	CORE	vertebrates
Aqu3.1.44325_001	AquScaffold_402	630140	631156	460	468	MA1481.1	DRGX	MA1481	Homeo domain factors	Paired-related HD factors	8.18063	-	CORE	vertebrates
Aqu3.1.33729_001	AquScaffold_2225	277590	278364	116	128	MA1483.2	ELF2	MA1483	Tryptophan cluster factors	Ets-related	9.49311	-	CORE	vertebrates
Aqu3.1.19744_001	AquScaffold_3036	533495	534074	427	439	MA1483.2	ELF2	MA1483	Tryptophan cluster factors	Ets-related	9.25387	+	CORE	vertebrates
Aqu3.1.34381_001	AquScaffold_2329	535287	535682	339	351	MA1483.2	ELF2	MA1483	Tryptophan cluster factors	Ets-related	9.39541	+	CORE	vertebrates
Aqu3.1.40637_001	AquScaffold_1168	910844	911241	343	355	MA1483.2	ELF2	MA1483	Tryptophan cluster factors	Ets-related	11.0051	+	CORE	vertebrates
Aqu3.1.39643_001	AquScaffold_948	3461669	3463086	561	573	MA1483.2	ELF2	MA1483	Tryptophan cluster factors	Ets-related	10.559	+	CORE	vertebrates
Aqu3.1.37521_001	AquScaffold_3065	795174	796496	50	62	MA1483.2	ELF2	MA1483	Tryptophan cluster factors	Ets-related	10.4708	+	CORE	vertebrates
Aqu3.1.38353_001	AquScaffold_948	2969873	2970828	882	894	MA1483.2	ELF2	MA1483	Tryptophan cluster factors	Ets-related	10.4438	+	CORE	vertebrates
Aqu3.1.33472_001	AquScaffold_948	4017293	4017642	254	266	MA1483.2	ELF2	MA1483	Tryptophan cluster factors	Ets-related	10.2634	+	CORE	vertebrates
Aqu3.1.38624_001	AquScaffold_122	889768	890744	752	764	MA1483.2	ELF2	MA1483	Tryptophan cluster factors	Ets-related	10.2193	+	CORE	vertebrates
Aqu3.1.22161_001	AquScaffold_2002	1355776	1356739	89	101	MA1483.2	ELF2	MA1483	Tryptophan cluster factors	Ets-related	10.1389	-	CORE	vertebrates
Aqu3.1.22999_001	AquScaffold_800	323544	324489	462	474	MA1483.2	ELF2	MA1483	Tryptophan cluster factors	Ets-related	10.0824	-	CORE	vertebrates
Aqu3.1.37945_001	AquScaffold_2563	75495	75805	242	254	MA1483.2	ELF2	MA1483	Tryptophan cluster factors	Ets-related	10.0544	+	CORE	vertebrates
Aqu3.1.39605_001	AquScaffold_948	3318790	3319661	273	285	MA1483.2	ELF2	MA1483	Tryptophan cluster factors	Ets-related	9.79988	+	CORE	vertebrates
Aqu3.1.33396_001	AquScaffold_291	577293	577896	406	418	MA1483.2	ELF2	MA1483	Tryptophan cluster factors	Ets-related	9.78776	-	CORE	vertebrates
Aqu3.1.27111_001	AquScaffold_3331	134450	135675	1101	1113	MA1483.2	ELF2	MA1483	Tryptophan cluster factors	Ets-related	9.76761	+	CORE	vertebrates
Aqu3.1.41768_001	AquScaffold_3198	1517171	1518176	314	326	MA1483.2	ELF2	MA1483	Tryptophan cluster factors	Ets-related	9.76761	-	CORE	vertebrates
Aqu3.1.27353_001	AquScaffold_507	1427201	1427572	346	358	MA1483.2	ELF2	MA1483	Tryptophan cluster factors	Ets-related	9.50429	-	CORE	vertebrates
Aqu3.1.39648_001	AquScaffold_948	3506133	3506810	107	119	MA1483.2	ELF2	MA1483	Tryptophan cluster factors	Ets-related	9.50429	-	CORE	vertebrates
Aqu3.1.44086_001	AquScaffold_948	2107950	2108860	140	152	MA1483.2	ELF2	MA1483	Tryptophan cluster factors	Ets-related	9.49311	-	CORE	vertebrates
Aqu3.1.41092_001	AquScaffold_507	3574427	3575284	209	221	MA1483.2	ELF2	MA1483	Tryptophan cluster factors	Ets-related	9.17261	-	CORE	vertebrates
Aqu3.1.43854_001	AquScaffold_2329	1314508	1315193	559	571	MA1483.2	ELF2	MA1483	Tryptophan cluster factors	Ets-related	9.06081	+	CORE	vertebrates
Aqu3.1.40666_001	AquScaffold_1168	1008284	1009079	598	610	MA1483.2	ELF2	MA1483	Tryptophan cluster factors	Ets-related	9.47992	+	CORE	vertebrates
Aqu3.1.23442_001	AquScaffold_507	152183	153698	959	971	MA1483.2	ELF2	MA1483	Tryptophan cluster factors	Ets-related	9.46015	+	CORE	vertebrates
Aqu3.1.29124_001	AquScaffold_14	1661479	1662668	842	854	MA1483.2	ELF2	MA1483	Tryptophan cluster factors	Ets-related	9.49217	-	CORE	vertebrates
Aqu3.1.40821_001	AquScaffold_2563	796928	797585	174	186	MA1483.2	ELF2	MA1483	Tryptophan cluster factors	Ets-related	9.48174	+	CORE	vertebrates
Aqu3.1.30212_001	AquScaffold_2697	924611	924961	134	146	MA1483.2	ELF2	MA1483	Tryptophan cluster factors	Ets-related	9.39541	-	CORE	vertebrates
Aqu3.1.38442_001	AquScaffold_948	2704393	2704662	160	172	MA1483.2	ELF2	MA1483	Tryptophan cluster factors	Ets-related	9.41604	-	CORE	vertebrates
Aqu3.1.20860_001	AquScaffold_3036	645820	647450	689	701	MA1483.2	ELF2	MA1483	Tryptophan cluster factors	Ets-related	9.40145	+	CORE	vertebrates
Aqu3.1.36410_001	AquScaffold_3065	212101	213981	398	408	MA1484.1	ETS2	MA1484	Tryptophan cluster factors	Ets-related	8.58132	-	CORE	vertebrates
Aqu3.1.30289_001	AquScaffold_1313	1106096	1107035	550	560	MA1484.1	ETS2	MA1484	Tryptophan cluster factors	Ets-related	8.58132	-	CORE	vertebrates
Aqu3.1.34190_001	AquScaffold_313	247586	247928	255	265	MA1484.1	ETS2	MA1484	Tryptophan cluster factors	Ets-related	8.58132	-	CORE	vertebrates
Aqu3.1.33582_001	AquScaffold_507	1192982	1193476	333	343	MA1484.1	ETS2	MA1484	Tryptophan cluster factors	Ets-related	9.61541	+	CORE	vertebrates
Aqu3.1.22161_001	AquScaffold_2002	1355776	1356739	90	100	MA1484.1	ETS2	MA1484	Tryptophan cluster factors	Ets-related	9.5472	-	CORE	vertebrates
Aqu3.1.24600_001	AquScaffold_142	64054	65648	262	272	MA1484.1	ETS2	MA1484	Tryptophan cluster factors	Ets-related	11.1208	+	CORE	vertebrates
Aqu3.1.43854_001	AquScaffold_2329	1314508	1315193	560	570	MA1484.1	ETS2	MA1484	Tryptophan cluster factors	Ets-related	11.1208	+	CORE	vertebrates
Aqu3.1.31917_001	AquScaffold_3343	2350133	2352631	0	10	MA1484.1	ETS2	MA1484	Tryptophan cluster factors	Ets-related	10.4665	+	CORE	vertebrates
Aqu3.1.37945_001	AquScaffold_2563	75495	75805	243	253	MA1484.1	ETS2	MA1484	Tryptophan cluster factors	Ets-related	10.4665	+	CORE	vertebrates
Aqu3.1.38353_001	AquScaffold_948	2969873	2970828	883	893	MA1484.1	ETS2	MA1484	Tryptophan cluster factors	Ets-related	10.4665	+	CORE	vertebrates
Aqu3.1.40053_001	AquScaffold_2002	1942715	1943497	34	44	MA1484.1	ETS2	MA1484	Tryptophan cluster factors	Ets-related	10.4277	-	CORE	vertebrates
Aqu3.1.39992_001	AquScaffold_291	438726	440999	1781	1791	MA1484.1	ETS2	MA1484	Tryptophan cluster factors	Ets-related	10.4212	-	CORE	vertebrates
Aqu3.1.41571_001	AquScaffold_3117	1589949	1592169	1281	1291	MA1484.1	ETS2	MA1484	Tryptophan cluster factors	Ets-related	10.2762	-	CORE	vertebrates
Aqu3.1.38759_001	AquScaffold_14	1324605	1325742	620	630	MA1484.1	ETS2	MA1484	Tryptophan cluster factors	Ets-related	10.2697	-	CORE	vertebrates
Aqu3.1.37263_001	AquScaffold_1235	187566	189019	1239	1249	MA1484.1	ETS2	MA1484	Tryptophan cluster factors	Ets-related	9.62193	-	CORE	vertebrates
Aqu3.1.30289_001	AquScaffold_1313	1108352	1109144	643	653	MA1484.1	ETS2	MA1484	Tryptophan cluster factors	Ets-related	9.61541	+	CORE	vertebrates
Aqu3.1.39636_001	AquScaffold_948	3433042	3433571	239	249	MA1484.1	ETS2	MA1484	Tryptophan cluster factors	Ets-related	8.60835	+	CORE	vertebrates
Aqu3.1.34611_001	AquScaffold_1168	2780733	2781407	398	408	MA1484.1	ETS2	MA1484	Tryptophan cluster factors	Ets-related	8.60265	-	CORE	vertebrates
Aqu3.1.34863_001	AquScaffold_948	1208176	1208424	31	41	MA1484.1	ETS2	MA1484	Tryptophan cluster factors	Ets-related	9.5472	-	CORE	vertebrates
Aqu3.1.40637_001	AquScaffold_1168	910844	911241	344	354	MA1484.1	ETS2	MA1484	Tryptophan cluster factors	Ets-related	9.5472	+	CORE	vertebrates
Aqu3.1.22573_001	AquScaffold_285	1269348	1269936	545	555	MA1484.1	ETS2	MA1484	Tryptophan cluster factors	Ets-related	9.37945	-	CORE	vertebrates
Aqu3.1.25093_001	AquScaffold_725	701904	703168	916	926	MA1484.1	ETS2	MA1484	Tryptophan cluster factors	Ets-related	9.37292	+	CORE	vertebrates
Aqu3.1.26986_001	AquScaffold_1584	115048	116461	962	972	MA1484.1	ETS2	MA1484	Tryptophan cluster factors	Ets-related	9.37292	-	CORE	vertebrates
Aqu3.1.38579_001	AquScaffold_540	789915	790718	177	187	MA1484.1	ETS2	MA1484	Tryptophan cluster factors	Ets-related	9.37292	-	CORE	vertebrates
Aqu3.1.32690_001	AquScaffold_3331	569464	572404	1933	1943	MA1484.1	ETS2	MA1484	Tryptophan cluster factors	Ets-related	8.96643	-	CORE	vertebrates
Aqu3.1.33939_001	AquScaffold_1299	1441099	1442524	359	369	MA1484.1	ETS2	MA1484	Tryptophan cluster factors	Ets-related	8.93409	+	CORE	vertebrates
Aqu3.1.21827_001	AquScaffold_87	551721	551952	170	180	MA1484.1	ETS2	MA1484	Tryptophan cluster factors	Ets-related	8.92756	+	CORE	vertebrates
Aqu3.1.32501_001	AquScaffold_355	213172	213589	396	406	MA1484.1	ETS2	MA1484	Tryptophan cluster factors	Ets-related	8.69605	+	CORE	vertebrates
Aqu3.1.40912_001	AquScaffold_2563	543798	544316	390	400	MA1484.1	ETS2	MA1484	Tryptophan cluster factors	Ets-related	8.61488	+	CORE	vertebrates
Aqu3.1.26964_001	AquScaffold_483	308425	309337	166	176	MA1484.1	ETS2	MA1484	Tryptophan cluster factors	Ets-related	8.58132	+	CORE	vertebrates
Aqu3.1.27548_001	AquScaffold_1168	1951303	1951674	21	31	MA1484.1	ETS2	MA1484	Tryptophan cluster factors	Ets-related	8.58132	-	CORE	vertebrates
Aqu3.1.37439_001	AquScaffold_3343	2018230	2019460	162	172	MA1484.1	ETS2	MA1484	Tryptophan cluster factors	Ets-related	8.59612	-	CORE	vertebrates
Aqu3.1.20653_001	AquScaffold_1530	634652	635768	171	181	MA1484.1	ETS2	MA1484	Tryptophan cluster factors	Ets-related	8.58132	-	CORE	vertebrates
Aqu3.1.38157_001	AquScaffold_1168	167972	170575	21	31	MA1484.1	ETS2	MA1484	Tryptophan cluster factors	Ets-related	8.58132	-	CORE	vertebrates
Aqu3.1.42204_001	AquScaffold_507	4137212	4137492	152	162	MA1484.1	ETS2	MA1484	Tryptophan cluster factors	Ets-related	8.58132	-	CORE	vertebrates
Aqu3.1.37629_001	AquScaffold_3065	1188906	1189625	426	436	MA1484.1	ETS2	MA1484	Tryptophan cluster factors	Ets-related	8.58132	+	CORE	vertebrates
Aqu3.1.31172_001	AquScaffold_3196	630573	631050	393	407	MA1485.1	FERD3L	MA1485	Basic helix-loop-helix factors (bHLH)	Tal-related	9.91388	+	CORE	vertebrates
Aqu3.1.43973_001	AquScaffold_948	1684618	1684910	0	14	MA1485.1	FERD3L	MA1485	Basic helix-loop-helix factors (bHLH)	Tal-related	9.4875	+	CORE	vertebrates
Aqu3.1.27783_001	AquScaffold_738	61825	62050	13	27	MA1485.1	FERD3L	MA1485	Basic helix-loop-helix factors (bHLH)	Tal-related	9.45036	+	CORE	vertebrates
Aqu3.1.44250_001	AquScaffold_948	2604577	2605648	896	910	MA1485.1	FERD3L	MA1485	Basic helix-loop-helix factors (bHLH)	Tal-related	9.88463	+	CORE	vertebrates
Aqu3.1.39165_001	AquScaffold_1313	790692	791575	77	91	MA1485.1	FERD3L	MA1485	Basic helix-loop-helix factors (bHLH)	Tal-related	15.8955	-	CORE	vertebrates
Aqu3.1.37629_001	AquScaffold_3065	1188906	1189625	260	274	MA1485.1	FERD3L	MA1485	Basic helix-loop-helix factors (bHLH)	Tal-related	14.9789	-	CORE	vertebrates
Aqu3.1.30886_001	AquScaffold_540	106039	107292	233	247	MA1485.1	FERD3L	MA1485	Basic helix-loop-helix factors (bHLH)	Tal-related	14.1184	-	CORE	vertebrates
Aqu3.1.31183_001	AquScaffold_3196	573368	576175	1164	1178	MA1485.1	FERD3L	MA1485	Basic helix-loop-helix factors (bHLH)	Tal-related	13.7849	-	CORE	vertebrates
Aqu3.1.22251_001	AquScaffold_1323	1460338	1461211	395	409	MA1485.1	FERD3L	MA1485	Basic helix-loop-helix factors (bHLH)	Tal-related	13.3283	-	CORE	vertebrates
Aqu3.1.22514_001	AquScaffold_2329	2630039	2630875	71	85	MA1485.1	FERD3L	MA1485	Basic helix-loop-helix factors (bHLH)	Tal-related	12.8579	+	CORE	vertebrates
Aqu3.1.43718_001	AquScaffold_507	2069375	2070510	421	435	MA1485.1	FERD3L	MA1485	Basic helix-loop-helix factors (bHLH)	Tal-related	12.6481	-	CORE	vertebrates
Aqu3.1.40053_001	AquScaffold_2002	1944082	1945577	1230	1244	MA1485.1	FERD3L	MA1485	Basic helix-loop-helix factors (bHLH)	Tal-related	12.41	+	CORE	vertebrates
Aqu3.1.14003_001	AquScaffold_3117	3407707	3408196	380	394	MA1485.1	FERD3L	MA1485	Basic helix-loop-helix factors (bHLH)	Tal-related	11.6631	-	CORE	vertebrates
Aqu3.1.40760_001	AquScaffold_1168	1330529	1331422	266	280	MA1485.1	FERD3L	MA1485	Basic helix-loop-helix factors (bHLH)	Tal-related	11.4274	+	CORE	vertebrates
Aqu3.1.39257_001	AquScaffold_414	426102	427158	58	72	MA1485.1	FERD3L	MA1485	Basic helix-loop-helix factors (bHLH)	Tal-related	11.0027	+	CORE	vertebrates
Aqu3.1.27834_001	AquScaffold_240	72944	74442	1363	1377	MA1485.1	FERD3L	MA1485	Basic helix-loop-helix factors (bHLH)	Tal-related	10.9997	-	CORE	vertebrates
Aqu3.1.37293_001	AquScaffold_1235	89708	90520	65	79	MA1485.1	FERD3L	MA1485	Basic helix-loop-helix factors (bHLH)	Tal-related	10.689	-	CORE	vertebrates
Aqu3.1.34619_001	AquScaffold_1168	2729561	2730365	778	792	MA1485.1	FERD3L	MA1485	Basic helix-loop-helix factors (bHLH)	Tal-related	10.6507	+	CORE	vertebrates
Aqu3.1.37128_001	AquScaffold_14	857134	857792	257	271	MA1485.1	FERD3L	MA1485	Basic helix-loop-helix factors (bHLH)	Tal-related	10.5996	-	CORE	vertebrates
Aqu3.1.31926_001	AquScaffold_3343	2310526	2312575	1068	1082	MA1485.1	FERD3L	MA1485	Basic helix-loop-helix factors (bHLH)	Tal-related	10.5525	-	CORE	vertebrates
Aqu3.1.42191_001	AquScaffold_507	4178989	4179640	548	562	MA1485.1	FERD3L	MA1485	Basic helix-loop-helix factors (bHLH)	Tal-related	10.5362	-	CORE	vertebrates
Aqu3.1.32568_001	AquScaffold_1299	1090575	1091743	431	445	MA1485.1	FERD3L	MA1485	Basic helix-loop-helix factors (bHLH)	Tal-related	10.3458	+	CORE	vertebrates
Aqu3.1.42053_001	AquScaffold_3117	2199052	2201504	1121	1135	MA1485.1	FERD3L	MA1485	Basic helix-loop-helix factors (bHLH)	Tal-related	10.294	+	CORE	vertebrates
Aqu3.1.26973_001	AquScaffold_1584	92147	93218	286	300	MA1485.1	FERD3L	MA1485	Basic helix-loop-helix factors (bHLH)	Tal-related	10.2395	+	CORE	vertebrates
Aqu3.1.34790_001	AquScaffold_355	657170	658145	211	225	MA1485.1	FERD3L	MA1485	Basic helix-loop-helix factors (bHLH)	Tal-related	10.1489	+	CORE	vertebrates
Aqu3.1.33396_001	AquScaffold_291	577293	577896	482	496	MA1485.1	FERD3L	MA1485	Basic helix-loop-helix factors (bHLH)	Tal-related	10.1415	-	CORE	vertebrates
Aqu3.1.22143_001	AquScaffold_291	914547	915744	80	94	MA1485.1	FERD3L	MA1485	Basic helix-loop-helix factors (bHLH)	Tal-related	10.0828	+	CORE	vertebrates
Aqu3.1.26968_001	AquScaffold_483	351234	351785	342	356	MA1485.1	FERD3L	MA1485	Basic helix-loop-helix factors (bHLH)	Tal-related	10.073	+	CORE	vertebrates
Aqu3.1.23871_001	AquScaffold_3196	38324	39320	958	972	MA1485.1	FERD3L	MA1485	Basic helix-loop-helix factors (bHLH)	Tal-related	10.0628	+	CORE	vertebrates
Aqu3.1.37966_001	AquScaffold_2563	24059	25207	1002	1016	MA1485.1	FERD3L	MA1485	Basic helix-loop-helix factors (bHLH)	Tal-related	9.95695	+	CORE	vertebrates
Aqu3.1.20363_001	AquScaffold_2492	150573	151549	692	706	MA1485.1	FERD3L	MA1485	Basic helix-loop-helix factors (bHLH)	Tal-related	9.66902	+	CORE	vertebrates
Aqu3.1.43339_001	AquScaffold_927	1187062	1187830	0	14	MA1485.1	FERD3L	MA1485	Basic helix-loop-helix factors (bHLH)	Tal-related	9.73915	-	CORE	vertebrates
Aqu3.1.41331_001	AquScaffold_1323	1364440	1364783	234	248	MA1485.1	FERD3L	MA1485	Basic helix-loop-helix factors (bHLH)	Tal-related	9.73044	-	CORE	vertebrates
Aqu3.1.29373_001	AquScaffold_3117	1246791	1248615	1800	1814	MA1485.1	FERD3L	MA1485	Basic helix-loop-helix factors (bHLH)	Tal-related	9.70176	+	CORE	vertebrates
Aqu3.1.39643_001	AquScaffold_948	3459997	3461092	246	260	MA1485.1	FERD3L	MA1485	Basic helix-loop-helix factors (bHLH)	Tal-related	9.54322	-	CORE	vertebrates
Aqu3.1.39919_001	AquScaffold_291	225741	226378	557	571	MA1485.1	FERD3L	MA1485	Basic helix-loop-helix factors (bHLH)	Tal-related	9.63601	-	CORE	vertebrates
Aqu3.1.44086_001	AquScaffold_948	2109053	2109557	3	17	MA1485.1	FERD3L	MA1485	Basic helix-loop-helix factors (bHLH)	Tal-related	9.61787	-	CORE	vertebrates
Aqu3.1.42168_001	AquScaffold_507	4277908	4279280	1263	1277	MA1485.1	FERD3L	MA1485	Basic helix-loop-helix factors (bHLH)	Tal-related	9.54523	-	CORE	vertebrates
Aqu3.1.20356_001	AquScaffold_2492	176232	176460	134	148	MA1485.1	FERD3L	MA1485	Basic helix-loop-helix factors (bHLH)	Tal-related	9.17202	+	CORE	vertebrates
Aqu3.1.37758_001	AquScaffold_1299	721514	722627	1003	1017	MA1485.1	FERD3L	MA1485	Basic helix-loop-helix factors (bHLH)	Tal-related	9.54057	+	CORE	vertebrates
Aqu3.1.26846_001	AquScaffold_2370	144726	145735	889	903	MA1485.1	FERD3L	MA1485	Basic helix-loop-helix factors (bHLH)	Tal-related	9.53204	+	CORE	vertebrates
Aqu3.1.27354_001	AquScaffold_507	1444643	1445918	1228	1242	MA1485.1	FERD3L	MA1485	Basic helix-loop-helix factors (bHLH)	Tal-related	9.28578	-	CORE	vertebrates
Aqu3.1.23697_001	AquScaffold_122	277977	279484	69	83	MA1485.1	FERD3L	MA1485	Basic helix-loop-helix factors (bHLH)	Tal-related	9.4174	-	CORE	vertebrates
Aqu3.1.28354_001	AquScaffold_2894	585888	586330	28	42	MA1487.2	FOXE1	MA1487	Fork head/winged helix factors	FOX	12.8234	+	CORE	vertebrates
Aqu3.1.31360_001	AquScaffold_1299	355768	356153	19	33	MA1487.2	FOXE1	MA1487	Fork head/winged helix factors	FOX	12.6434	-	CORE	vertebrates
Aqu3.1.31183_001	AquScaffold_3196	573368	576175	1283	1297	MA1487.2	FOXE1	MA1487	Fork head/winged helix factors	FOX	12.6403	-	CORE	vertebrates
Aqu3.1.23216_001	AquScaffold_2453	500359	502345	1284	1298	MA1487.2	FOXE1	MA1487	Fork head/winged helix factors	FOX	12.8682	-	CORE	vertebrates
Aqu3.1.27552_001	AquScaffold_1168	1931852	1932759	232	246	MA1487.2	FOXE1	MA1487	Fork head/winged helix factors	FOX	12.4366	+	CORE	vertebrates
Aqu3.1.29855_001	AquScaffold_2002	50155	50857	188	202	MA1487.2	FOXE1	MA1487	Fork head/winged helix factors	FOX	13.9629	+	CORE	vertebrates
Aqu3.1.24884_001	AquScaffold_14	2369750	2370310	533	547	MA1487.2	FOXE1	MA1487	Fork head/winged helix factors	FOX	13.0069	-	CORE	vertebrates
Aqu3.1.28488_001	AquScaffold_3065	1498484	1498878	165	179	MA1487.2	FOXE1	MA1487	Fork head/winged helix factors	FOX	12.9569	+	CORE	vertebrates
Aqu3.1.21015_001	AquScaffold_264	688251	689521	655	669	MA1487.2	FOXE1	MA1487	Fork head/winged helix factors	FOX	12.3773	-	CORE	vertebrates
Aqu3.1.42189_001	AquScaffold_507	4208061	4209631	1232	1246	MA1487.2	FOXE1	MA1487	Fork head/winged helix factors	FOX	12.4366	+	CORE	vertebrates
Aqu3.1.36779_001	AquScaffold_129	349130	350286	930	944	MA1487.2	FOXE1	MA1487	Fork head/winged helix factors	FOX	12.4334	-	CORE	vertebrates
Aqu3.1.41571_001	AquScaffold_3117	1588214	1589156	194	208	MA1487.2	FOXE1	MA1487	Fork head/winged helix factors	FOX	12.4334	-	CORE	vertebrates
Aqu3.1.22696_001	AquScaffold_507	382796	383407	483	497	MA1487.2	FOXE1	MA1487	Fork head/winged helix factors	FOX	12.3248	-	CORE	vertebrates
Aqu3.1.41591_001	AquScaffold_3117	1655060	1656476	338	354	MA1491.2	GLI3	MA1491	C2H2 zinc finger factors	More than 3 adjacent zinc fingers	7.39221	-	CORE	vertebrates
Aqu3.1.44017_001	AquScaffold_948	1854127	1857195	1255	1271	MA1491.2	GLI3	MA1491	C2H2 zinc finger factors	More than 3 adjacent zinc fingers	6.55718	+	CORE	vertebrates
Aqu3.1.44145_001	AquScaffold_948	2285942	2286670	201	217	MA1491.2	GLI3	MA1491	C2H2 zinc finger factors	More than 3 adjacent zinc fingers	7.41476	-	CORE	vertebrates
Aqu3.1.31917_001	AquScaffold_3343	2350133	2352631	2089	2105	MA1491.2	GLI3	MA1491	C2H2 zinc finger factors	More than 3 adjacent zinc fingers	6.58053	+	CORE	vertebrates
Aqu3.1.29478_001	AquScaffold_2522	890673	893731	2608	2624	MA1491.2	GLI3	MA1491	C2H2 zinc finger factors	More than 3 adjacent zinc fingers	12.1087	-	CORE	vertebrates
Aqu3.1.37629_001	AquScaffold_3065	1185288	1185870	430	446	MA1491.2	GLI3	MA1491	C2H2 zinc finger factors	More than 3 adjacent zinc fingers	10.6578	-	CORE	vertebrates
Aqu3.1.32743_001	AquScaffold_2151	467903	469663	1354	1370	MA1491.2	GLI3	MA1491	C2H2 zinc finger factors	More than 3 adjacent zinc fingers	10.5071	-	CORE	vertebrates
Aqu3.1.41391_001	AquScaffold_1313	124210	124799	301	317	MA1491.2	GLI3	MA1491	C2H2 zinc finger factors	More than 3 adjacent zinc fingers	9.72703	+	CORE	vertebrates
Aqu3.1.34367_001	AquScaffold_2329	490001	491247	616	632	MA1491.2	GLI3	MA1491	C2H2 zinc finger factors	More than 3 adjacent zinc fingers	9.41003	-	CORE	vertebrates
Aqu3.1.41833_001	AquScaffold_3198	1900718	1901644	801	817	MA1491.2	GLI3	MA1491	C2H2 zinc finger factors	More than 3 adjacent zinc fingers	9.30893	+	CORE	vertebrates
Aqu3.1.39914_001	AquScaffold_291	210415	211517	134	150	MA1491.2	GLI3	MA1491	C2H2 zinc finger factors	More than 3 adjacent zinc fingers	9.30068	-	CORE	vertebrates
Aqu3.1.24513_001	AquScaffold_2929	125351	127086	74	90	MA1491.2	GLI3	MA1491	C2H2 zinc finger factors	More than 3 adjacent zinc fingers	8.89126	+	CORE	vertebrates
Aqu3.1.43255_001	AquScaffold_927	1453822	1454234	293	309	MA1491.2	GLI3	MA1491	C2H2 zinc finger factors	More than 3 adjacent zinc fingers	8.74062	+	CORE	vertebrates
Aqu3.1.26915_001	AquScaffold_1168	3506921	3508426	1259	1275	MA1491.2	GLI3	MA1491	C2H2 zinc finger factors	More than 3 adjacent zinc fingers	8.46061	+	CORE	vertebrates
Aqu3.1.31574_001	AquScaffold_468	494493	497012	1912	1928	MA1491.2	GLI3	MA1491	C2H2 zinc finger factors	More than 3 adjacent zinc fingers	8.45702	-	CORE	vertebrates
Aqu3.1.28316_001	AquScaffold_2151	209648	210404	295	311	MA1491.2	GLI3	MA1491	C2H2 zinc finger factors	More than 3 adjacent zinc fingers	8.42307	+	CORE	vertebrates
Aqu3.1.42749_001	AquScaffold_3343	1585834	1586723	170	186	MA1491.2	GLI3	MA1491	C2H2 zinc finger factors	More than 3 adjacent zinc fingers	8.40504	+	CORE	vertebrates
Aqu3.1.41609_001	AquScaffold_3117	1713159	1713721	20	36	MA1491.2	GLI3	MA1491	C2H2 zinc finger factors	More than 3 adjacent zinc fingers	8.21652	+	CORE	vertebrates
Aqu3.1.35107_001	AquScaffold_2609	753921	757260	908	924	MA1491.2	GLI3	MA1491	C2H2 zinc finger factors	More than 3 adjacent zinc fingers	8.13411	+	CORE	vertebrates
Aqu3.1.38536_001	AquScaffold_540	622880	624921	901	917	MA1491.2	GLI3	MA1491	C2H2 zinc finger factors	More than 3 adjacent zinc fingers	8.06144	-	CORE	vertebrates
Aqu3.1.39184_001	AquScaffold_1313	704198	705399	1076	1092	MA1491.2	GLI3	MA1491	C2H2 zinc finger factors	More than 3 adjacent zinc fingers	7.95903	+	CORE	vertebrates
Aqu3.1.39759_001	AquScaffold_1292	906780	907591	442	458	MA1491.2	GLI3	MA1491	C2H2 zinc finger factors	More than 3 adjacent zinc fingers	7.9473	-	CORE	vertebrates
Aqu3.1.24493_001	AquScaffold_2929	72689	73915	634	650	MA1491.2	GLI3	MA1491	C2H2 zinc finger factors	More than 3 adjacent zinc fingers	7.81387	-	CORE	vertebrates
Aqu3.1.22161_001	AquScaffold_2002	1359038	1360560	1209	1225	MA1491.2	GLI3	MA1491	C2H2 zinc finger factors	More than 3 adjacent zinc fingers	7.62815	+	CORE	vertebrates
Aqu3.1.40417_001	AquScaffold_3343	200576	202014	1034	1050	MA1491.2	GLI3	MA1491	C2H2 zinc finger factors	More than 3 adjacent zinc fingers	7.57956	+	CORE	vertebrates
Aqu3.1.41649_001	AquScaffold_3117	1877309	1878125	645	661	MA1491.2	GLI3	MA1491	C2H2 zinc finger factors	More than 3 adjacent zinc fingers	7.49143	-	CORE	vertebrates
Aqu3.1.37550_001	AquScaffold_3065	915013	916444	419	435	MA1491.2	GLI3	MA1491	C2H2 zinc finger factors	More than 3 adjacent zinc fingers	7.44893	+	CORE	vertebrates
Aqu3.1.36074_001	AquScaffold_2324	373601	376245	1517	1533	MA1491.2	GLI3	MA1491	C2H2 zinc finger factors	More than 3 adjacent zinc fingers	6.02244	+	CORE	vertebrates
Aqu3.1.30290_001	AquScaffold_1313	1115226	1116173	721	737	MA1491.2	GLI3	MA1491	C2H2 zinc finger factors	More than 3 adjacent zinc fingers	7.38562	+	CORE	vertebrates
Aqu3.1.33911_001	AquScaffold_1299	1343504	1343879	168	184	MA1491.2	GLI3	MA1491	C2H2 zinc finger factors	More than 3 adjacent zinc fingers	7.28784	-	CORE	vertebrates
Aqu3.1.31516_001	AquScaffold_3181	277842	278507	553	569	MA1491.2	GLI3	MA1491	C2H2 zinc finger factors	More than 3 adjacent zinc fingers	7.14811	-	CORE	vertebrates
Aqu3.1.21218_001	AquScaffold_1584	315316	316079	59	75	MA1491.2	GLI3	MA1491	C2H2 zinc finger factors	More than 3 adjacent zinc fingers	7.07273	+	CORE	vertebrates
Aqu3.1.39257_001	AquScaffold_414	426102	427158	395	411	MA1491.2	GLI3	MA1491	C2H2 zinc finger factors	More than 3 adjacent zinc fingers	6.85045	-	CORE	vertebrates
Aqu3.1.34614_001	AquScaffold_1168	2751930	2753074	22	38	MA1491.2	GLI3	MA1491	C2H2 zinc finger factors	More than 3 adjacent zinc fingers	6.823	-	CORE	vertebrates
Aqu3.1.31361_001	AquScaffold_1299	342451	343091	106	122	MA1491.2	GLI3	MA1491	C2H2 zinc finger factors	More than 3 adjacent zinc fingers	6.76821	+	CORE	vertebrates
Aqu3.1.42017_001	AquScaffold_3117	2315193	2317553	1389	1405	MA1491.2	GLI3	MA1491	C2H2 zinc finger factors	More than 3 adjacent zinc fingers	6.68278	+	CORE	vertebrates
Aqu3.1.32933_001	AquScaffold_3096	918490	919076	471	487	MA1491.2	GLI3	MA1491	C2H2 zinc finger factors	More than 3 adjacent zinc fingers	6.62833	-	CORE	vertebrates
Aqu3.1.33347_001	AquScaffold_291	722645	722990	222	238	MA1491.2	GLI3	MA1491	C2H2 zinc finger factors	More than 3 adjacent zinc fingers	6.62487	-	CORE	vertebrates
Aqu3.1.24921_001	AquScaffold_555	111377	112019	356	372	MA1491.2	GLI3	MA1491	C2H2 zinc finger factors	More than 3 adjacent zinc fingers	6.61528	+	CORE	vertebrates
Aqu3.1.39919_001	AquScaffold_291	225741	226378	97	113	MA1491.2	GLI3	MA1491	C2H2 zinc finger factors	More than 3 adjacent zinc fingers	6.03056	-	CORE	vertebrates
Aqu3.1.43987_001	AquScaffold_948	1744717	1745470	561	577	MA1491.2	GLI3	MA1491	C2H2 zinc finger factors	More than 3 adjacent zinc fingers	6.4436	-	CORE	vertebrates
Aqu3.1.39654_001	AquScaffold_948	3530545	3531481	645	661	MA1491.2	GLI3	MA1491	C2H2 zinc finger factors	More than 3 adjacent zinc fingers	6.31051	-	CORE	vertebrates
Aqu3.1.36489_001	AquScaffold_2002	629944	630881	201	217	MA1491.2	GLI3	MA1491	C2H2 zinc finger factors	More than 3 adjacent zinc fingers	6.54112	-	CORE	vertebrates
Aqu3.1.13433_001	AquScaffold_1986	9908	11566	1267	1283	MA1491.2	GLI3	MA1491	C2H2 zinc finger factors	More than 3 adjacent zinc fingers	6.51153	-	CORE	vertebrates
Aqu3.1.21247_001	AquScaffold_3196	1264558	1265008	113	129	MA1491.2	GLI3	MA1491	C2H2 zinc finger factors	More than 3 adjacent zinc fingers	6.20083	+	CORE	vertebrates
Aqu3.1.34613_001	AquScaffold_1168	2765669	2766969	653	669	MA1491.2	GLI3	MA1491	C2H2 zinc finger factors	More than 3 adjacent zinc fingers	6.14088	+	CORE	vertebrates
Aqu3.1.41505_001	AquScaffold_1783	606274	608236	259	275	MA1491.2	GLI3	MA1491	C2H2 zinc finger factors	More than 3 adjacent zinc fingers	6.29549	-	CORE	vertebrates
Aqu3.1.40618_001	AquScaffold_1168	847815	848368	145	161	MA1491.2	GLI3	MA1491	C2H2 zinc finger factors	More than 3 adjacent zinc fingers	6.2803	-	CORE	vertebrates
Aqu3.1.42186_001	AquScaffold_507	4224395	4226867	507	523	MA1491.2	GLI3	MA1491	C2H2 zinc finger factors	More than 3 adjacent zinc fingers	6.10419	-	CORE	vertebrates
Aqu3.1.36176_001	AquScaffold_3152	79617	80206	512	528	MA1491.2	GLI3	MA1491	C2H2 zinc finger factors	More than 3 adjacent zinc fingers	6.07366	-	CORE	vertebrates
Aqu3.1.21264_001	AquScaffold_3196	1208041	1211657	432	442	MA1493.1	HES6	MA1493	Basic helix-loop-helix factors (bHLH)	Hairy-related factors	9.12095	-	CORE	vertebrates
Aqu3.1.17978_001	AquScaffold_122	1665719	1667410	1252	1262	MA1493.1	HES6	MA1493	Basic helix-loop-helix factors (bHLH)	Hairy-related factors	9.28062	+	CORE	vertebrates
Aqu3.1.23239_001	AquScaffold_2002	393766	394375	158	168	MA1493.1	HES6	MA1493	Basic helix-loop-helix factors (bHLH)	Hairy-related factors	9.17607	+	CORE	vertebrates
Aqu3.1.27492_001	AquScaffold_2002	1116153	1116849	516	526	MA1493.1	HES6	MA1493	Basic helix-loop-helix factors (bHLH)	Hairy-related factors	9.17607	-	CORE	vertebrates
Aqu3.1.20221_001	AquScaffold_948	828653	829153	323	333	MA1493.1	HES6	MA1493	Basic helix-loop-helix factors (bHLH)	Hairy-related factors	12.044	+	CORE	vertebrates
Aqu3.1.35107_001	AquScaffold_2609	753921	757260	2828	2838	MA1493.1	HES6	MA1493	Basic helix-loop-helix factors (bHLH)	Hairy-related factors	12.044	+	CORE	vertebrates
Aqu3.1.37607_001	AquScaffold_3065	1133980	1134440	115	125	MA1493.1	HES6	MA1493	Basic helix-loop-helix factors (bHLH)	Hairy-related factors	11.3958	+	CORE	vertebrates
Aqu3.1.35980_001	AquScaffold_927	234165	234972	640	650	MA1493.1	HES6	MA1493	Basic helix-loop-helix factors (bHLH)	Hairy-related factors	10.0649	-	CORE	vertebrates
Aqu3.1.38417_001	AquScaffold_948	2768022	2768276	189	199	MA1493.1	HES6	MA1493	Basic helix-loop-helix factors (bHLH)	Hairy-related factors	10.0649	+	CORE	vertebrates
Aqu3.1.40357_001	AquScaffold_3343	452470	452887	218	228	MA1493.1	HES6	MA1493	Basic helix-loop-helix factors (bHLH)	Hairy-related factors	10.0649	-	CORE	vertebrates
Aqu3.1.41113_001	AquScaffold_507	3632142	3633033	829	839	MA1493.1	HES6	MA1493	Basic helix-loop-helix factors (bHLH)	Hairy-related factors	10.0649	-	CORE	vertebrates
Aqu3.1.26576_001	AquScaffold_1710	1143413	1144142	233	243	MA1493.1	HES6	MA1493	Basic helix-loop-helix factors (bHLH)	Hairy-related factors	9.97043	-	CORE	vertebrates
Aqu3.1.33595_001	AquScaffold_507	1164985	1167445	427	437	MA1493.1	HES6	MA1493	Basic helix-loop-helix factors (bHLH)	Hairy-related factors	9.97043	-	CORE	vertebrates
Aqu3.1.38324_001	AquScaffold_948	3082072	3083160	639	649	MA1493.1	HES6	MA1493	Basic helix-loop-helix factors (bHLH)	Hairy-related factors	9.86386	+	CORE	vertebrates
Aqu3.1.26613_001	AquScaffold_2348	110046	111878	1439	1449	MA1493.1	HES6	MA1493	Basic helix-loop-helix factors (bHLH)	Hairy-related factors	9.12095	+	CORE	vertebrates
Aqu3.1.39676_001	AquScaffold_948	3630749	3632765	1945	1955	MA1493.1	HES6	MA1493	Basic helix-loop-helix factors (bHLH)	Hairy-related factors	9.12095	+	CORE	vertebrates
Aqu3.1.43403_001	AquScaffold_927	952076	953774	115	125	MA1493.1	HES6	MA1493	Basic helix-loop-helix factors (bHLH)	Hairy-related factors	9.12095	+	CORE	vertebrates
Aqu3.1.31390_001	AquScaffold_1299	279442	280146	437	447	MA1493.1	HES6	MA1493	Basic helix-loop-helix factors (bHLH)	Hairy-related factors	9.11511	-	CORE	vertebrates
Aqu3.1.37758_001	AquScaffold_1299	721514	722627	937	947	MA1493.1	HES6	MA1493	Basic helix-loop-helix factors (bHLH)	Hairy-related factors	9.11511	-	CORE	vertebrates
Aqu3.1.31584_001	AquScaffold_468	535334	536495	37	47	MA1493.1	HES6	MA1493	Basic helix-loop-helix factors (bHLH)	Hairy-related factors	9.10035	+	CORE	vertebrates
Aqu3.1.33566_001	AquScaffold_507	1250775	1251964	576	586	MA1493.1	HES6	MA1493	Basic helix-loop-helix factors (bHLH)	Hairy-related factors	9.10035	+	CORE	vertebrates
Aqu3.1.33582_001	AquScaffold_507	1193739	1194946	327	337	MA1493.1	HES6	MA1493	Basic helix-loop-helix factors (bHLH)	Hairy-related factors	9.10035	-	CORE	vertebrates
Aqu3.1.37496_001	AquScaffold_3343	1802422	1802753	303	313	MA1493.1	HES6	MA1493	Basic helix-loop-helix factors (bHLH)	Hairy-related factors	9.10035	-	CORE	vertebrates
Aqu3.1.23955_001	AquScaffold_540	922869	924122	657	672	MA1494.1	HNF4A	MA1494	Nuclear receptors with C4 zinc fingers	RXR-related receptors (NR2)	10.6605	-	CORE	vertebrates
Aqu3.1.40637_001	AquScaffold_1168	913503	914065	428	443	MA1494.1	HNF4A	MA1494	Nuclear receptors with C4 zinc fingers	RXR-related receptors (NR2)	9.73306	+	CORE	vertebrates
Aqu3.1.35242_001	AquScaffold_14	248710	249286	353	368	MA1494.1	HNF4A	MA1494	Nuclear receptors with C4 zinc fingers	RXR-related receptors (NR2)	10.7188	-	CORE	vertebrates
Aqu3.1.39753_001	AquScaffold_1292	921877	923328	46	61	MA1494.1	HNF4A	MA1494	Nuclear receptors with C4 zinc fingers	RXR-related receptors (NR2)	11.4659	+	CORE	vertebrates
Aqu3.1.41037_001	AquScaffold_507	3377886	3378337	145	160	MA1494.1	HNF4A	MA1494	Nuclear receptors with C4 zinc fingers	RXR-related receptors (NR2)	14.3264	+	CORE	vertebrates
Aqu3.1.20356_001	AquScaffold_2492	167870	169301	37	52	MA1494.1	HNF4A	MA1494	Nuclear receptors with C4 zinc fingers	RXR-related receptors (NR2)	13.028	+	CORE	vertebrates
Aqu3.1.40227_001	AquScaffold_2796	711477	714976	2109	2124	MA1494.1	HNF4A	MA1494	Nuclear receptors with C4 zinc fingers	RXR-related receptors (NR2)	12.7476	-	CORE	vertebrates
Aqu3.1.29971_001	AquScaffold_291	1296935	1297584	516	531	MA1494.1	HNF4A	MA1494	Nuclear receptors with C4 zinc fingers	RXR-related receptors (NR2)	8.96658	-	CORE	vertebrates
Aqu3.1.41016_001	AquScaffold_507	3313479	3314215	456	471	MA1494.1	HNF4A	MA1494	Nuclear receptors with C4 zinc fingers	RXR-related receptors (NR2)	11.2738	-	CORE	vertebrates
Aqu3.1.38442_001	AquScaffold_948	2702342	2702589	10	25	MA1494.1	HNF4A	MA1494	Nuclear receptors with C4 zinc fingers	RXR-related receptors (NR2)	11.8145	+	CORE	vertebrates
Aqu3.1.36698_001	AquScaffold_2324	855143	856905	1573	1588	MA1494.1	HNF4A	MA1494	Nuclear receptors with C4 zinc fingers	RXR-related receptors (NR2)	11.2084	+	CORE	vertebrates
Aqu3.1.25860_001	AquScaffold_634	395159	395589	327	342	MA1494.1	HNF4A	MA1494	Nuclear receptors with C4 zinc fingers	RXR-related receptors (NR2)	11.1991	-	CORE	vertebrates
Aqu3.1.18877_001	AquScaffold_725	442931	443513	316	331	MA1494.1	HNF4A	MA1494	Nuclear receptors with C4 zinc fingers	RXR-related receptors (NR2)	8.61485	+	CORE	vertebrates
Aqu3.1.41174_001	AquScaffold_1323	853621	854794	1076	1091	MA1494.1	HNF4A	MA1494	Nuclear receptors with C4 zinc fingers	RXR-related receptors (NR2)	10.9701	+	CORE	vertebrates
Aqu3.1.40709_001	AquScaffold_1168	1191157	1191886	510	525	MA1494.1	HNF4A	MA1494	Nuclear receptors with C4 zinc fingers	RXR-related receptors (NR2)	11.3757	+	CORE	vertebrates
Aqu3.1.20653_001	AquScaffold_1530	634652	635768	1050	1065	MA1494.1	HNF4A	MA1494	Nuclear receptors with C4 zinc fingers	RXR-related receptors (NR2)	11.5199	-	CORE	vertebrates
Aqu3.1.41833_001	AquScaffold_3198	1897497	1897802	74	89	MA1494.1	HNF4A	MA1494	Nuclear receptors with C4 zinc fingers	RXR-related receptors (NR2)	9.76646	-	CORE	vertebrates
Aqu3.1.19140_001	AquScaffold_3086	216889	217179	70	85	MA1494.1	HNF4A	MA1494	Nuclear receptors with C4 zinc fingers	RXR-related receptors (NR2)	9.35953	+	CORE	vertebrates
Aqu3.1.39244_001	AquScaffold_414	327355	328200	549	564	MA1494.1	HNF4A	MA1494	Nuclear receptors with C4 zinc fingers	RXR-related receptors (NR2)	8.7365	+	CORE	vertebrates
Aqu3.1.23777_001	AquScaffold_2609	305609	307336	1637	1652	MA1494.1	HNF4A	MA1494	Nuclear receptors with C4 zinc fingers	RXR-related receptors (NR2)	11.3411	+	CORE	vertebrates
Aqu3.1.42611_001	AquScaffold_3343	1061497	1062815	1300	1315	MA1494.1	HNF4A	MA1494	Nuclear receptors with C4 zinc fingers	RXR-related receptors (NR2)	9.7068	-	CORE	vertebrates
Aqu3.1.32630_001	AquScaffold_2324	1204638	1205410	232	247	MA1494.1	HNF4A	MA1494	Nuclear receptors with C4 zinc fingers	RXR-related receptors (NR2)	10.3521	-	CORE	vertebrates
Aqu3.1.32252_001	AquScaffold_14	540661	542972	112	127	MA1494.1	HNF4A	MA1494	Nuclear receptors with C4 zinc fingers	RXR-related receptors (NR2)	9.78989	+	CORE	vertebrates
Aqu3.1.30282_001	AquScaffold_1313	1074782	1076076	881	896	MA1494.1	HNF4A	MA1494	Nuclear receptors with C4 zinc fingers	RXR-related receptors (NR2)	9.95564	-	CORE	vertebrates
Aqu3.1.14002_001	AquScaffold_3117	3406849	3407130	249	264	MA1494.1	HNF4A	MA1494	Nuclear receptors with C4 zinc fingers	RXR-related receptors (NR2)	8.63954	-	CORE	vertebrates
Aqu3.1.41903_001	AquScaffold_3117	2753273	2753993	698	713	MA1494.1	HNF4A	MA1494	Nuclear receptors with C4 zinc fingers	RXR-related receptors (NR2)	9.10062	-	CORE	vertebrates
Aqu3.1.21264_001	AquScaffold_3196	1203826	1204743	154	169	MA1494.1	HNF4A	MA1494	Nuclear receptors with C4 zinc fingers	RXR-related receptors (NR2)	10.7714	+	CORE	vertebrates
Aqu3.1.41648_001	AquScaffold_3117	1867287	1867887	582	597	MA1494.1	HNF4A	MA1494	Nuclear receptors with C4 zinc fingers	RXR-related receptors (NR2)	10.012	+	CORE	vertebrates
Aqu3.1.40008_001	AquScaffold_291	484364	486538	1855	1870	MA1494.1	HNF4A	MA1494	Nuclear receptors with C4 zinc fingers	RXR-related receptors (NR2)	10.5691	+	CORE	vertebrates
Aqu3.1.27353_001	AquScaffold_507	1434960	1436432	364	379	MA1494.1	HNF4A	MA1494	Nuclear receptors with C4 zinc fingers	RXR-related receptors (NR2)	9.33481	+	CORE	vertebrates
Aqu3.1.41530_001	AquScaffold_3117	1413247	1414087	558	573	MA1494.1	HNF4A	MA1494	Nuclear receptors with C4 zinc fingers	RXR-related receptors (NR2)	8.89493	+	CORE	vertebrates
Aqu3.1.37456_001	AquScaffold_3343	1936957	1937443	51	61	MA1497.1	HOXA6	MA1497	Homeo domain factors	HOX	7.99887	+	CORE	vertebrates
Aqu3.1.11914_001	AquScaffold_3196	234062	234587	290	300	MA1497.1	HOXA6	MA1497	Homeo domain factors	HOX	8.02991	+	CORE	vertebrates
Aqu3.1.24525_001	AquScaffold_2929	162353	162851	92	102	MA1497.1	HOXA6	MA1497	Homeo domain factors	HOX	8.02991	-	CORE	vertebrates
Aqu3.1.27190_001	AquScaffold_1292	93375	93684	288	298	MA1497.1	HOXA6	MA1497	Homeo domain factors	HOX	8.02991	+	CORE	vertebrates
Aqu3.1.27306_001	AquScaffold_2609	881019	882166	1131	1141	MA1497.1	HOXA6	MA1497	Homeo domain factors	HOX	8.02991	+	CORE	vertebrates
Aqu3.1.22514_001	AquScaffold_2329	2630039	2630875	29	39	MA1497.1	HOXA6	MA1497	Homeo domain factors	HOX	8.52591	-	CORE	vertebrates
Aqu3.1.31917_001	AquScaffold_3343	2350133	2352631	509	519	MA1497.1	HOXA6	MA1497	Homeo domain factors	HOX	8.33194	-	CORE	vertebrates
Aqu3.1.32914_001	AquScaffold_3096	851588	852319	563	573	MA1497.1	HOXA6	MA1497	Homeo domain factors	HOX	8.33194	+	CORE	vertebrates
Aqu3.1.37551_001	AquScaffold_3065	920334	921726	968	978	MA1497.1	HOXA6	MA1497	Homeo domain factors	HOX	8.33194	+	CORE	vertebrates
Aqu3.1.43673_001	AquScaffold_507	1890368	1891262	446	456	MA1497.1	HOXA6	MA1497	Homeo domain factors	HOX	8.33194	-	CORE	vertebrates
Aqu3.1.43775_001	AquScaffold_507	2239076	2239600	325	335	MA1497.1	HOXA6	MA1497	Homeo domain factors	HOX	8.33194	+	CORE	vertebrates
Aqu3.1.38157_001	AquScaffold_1168	166365	166806	10	20	MA1497.1	HOXA6	MA1497	Homeo domain factors	HOX	8.17216	+	CORE	vertebrates
Aqu3.1.38787_001	AquScaffold_14	1214460	1215610	446	456	MA1497.1	HOXA6	MA1497	Homeo domain factors	HOX	8.17216	-	CORE	vertebrates
Aqu3.1.39814_001	AquScaffold_1292	724000	724959	469	479	MA1497.1	HOXA6	MA1497	Homeo domain factors	HOX	8.17216	-	CORE	vertebrates
Aqu3.1.23525_001	AquScaffold_507	538612	540278	1489	1499	MA1497.1	HOXA6	MA1497	Homeo domain factors	HOX	7.99887	-	CORE	vertebrates
Aqu3.1.23871_001	AquScaffold_3196	39548	40081	331	341	MA1497.1	HOXA6	MA1497	Homeo domain factors	HOX	7.99887	+	CORE	vertebrates
Aqu3.1.27418_001	AquScaffold_264	200602	201435	677	687	MA1497.1	HOXA6	MA1497	Homeo domain factors	HOX	7.99887	+	CORE	vertebrates
Aqu3.1.36465_001	AquScaffold_3065	435768	436861	840	850	MA1497.1	HOXA6	MA1497	Homeo domain factors	HOX	7.99887	-	CORE	vertebrates
Aqu3.1.31358_001	AquScaffold_1299	369087	370187	348	358	MA1497.1	HOXA6	MA1497	Homeo domain factors	HOX	8.02991	-	CORE	vertebrates
Aqu3.1.35933_001	AquScaffold_927	389284	389932	607	617	MA1497.1	HOXA6	MA1497	Homeo domain factors	HOX	8.02991	-	CORE	vertebrates
Aqu3.1.36410_001	AquScaffold_3065	211270	211720	70	80	MA1497.1	HOXA6	MA1497	Homeo domain factors	HOX	8.02991	-	CORE	vertebrates
Aqu3.1.36410_001	AquScaffold_3065	212101	213981	658	668	MA1497.1	HOXA6	MA1497	Homeo domain factors	HOX	8.02991	-	CORE	vertebrates
Aqu3.1.40327_001	AquScaffold_3343	557906	558992	171	181	MA1497.1	HOXA6	MA1497	Homeo domain factors	HOX	8.02991	-	CORE	vertebrates
Aqu3.1.40637_001	AquScaffold_1168	914421	914926	248	258	MA1497.1	HOXA6	MA1497	Homeo domain factors	HOX	8.02991	-	CORE	vertebrates
Aqu3.1.24600_001	AquScaffold_142	64054	65648	1328	1338	MA1497.1	HOXA6	MA1497	Homeo domain factors	HOX	8.0265	-	CORE	vertebrates
Aqu3.1.33895_001	AquScaffold_1299	1281613	1283233	855	865	MA1497.1	HOXA6	MA1497	Homeo domain factors	HOX	8.0265	+	CORE	vertebrates
Aqu3.1.15837_001	AquScaffold_1299	7726	8925	991	1001	MA1497.1	HOXA6	MA1497	Homeo domain factors	HOX	7.99887	-	CORE	vertebrates
Aqu3.1.38391_001	AquScaffold_948	2874729	2875122	249	259	MA1497.1	HOXA6	MA1497	Homeo domain factors	HOX	7.99887	-	CORE	vertebrates
Aqu3.1.39992_001	AquScaffold_291	438726	440999	318	328	MA1497.1	HOXA6	MA1497	Homeo domain factors	HOX	7.99887	+	CORE	vertebrates
Aqu3.1.41631_001	AquScaffold_3117	1804466	1805888	968	978	MA1497.1	HOXA6	MA1497	Homeo domain factors	HOX	7.99887	+	CORE	vertebrates
Aqu3.1.32914_001	AquScaffold_3096	851588	852319	563	573	MA1501.1	HOXB7	MA1501	Homeo domain factors	HOX	9.91591	+	CORE	vertebrates
Aqu3.1.24003_001	AquScaffold_2998	206719	209562	1379	1389	MA1501.1	HOXB7	MA1501	Homeo domain factors	HOX	9.56366	+	CORE	vertebrates
Aqu3.1.36626_001	AquScaffold_3117	961932	962564	227	237	MA1501.1	HOXB7	MA1501	Homeo domain factors	HOX	9.56366	-	CORE	vertebrates
Aqu3.1.39744_001	AquScaffold_1292	957648	958786	832	842	MA1501.1	HOXB7	MA1501	Homeo domain factors	HOX	9.56366	-	CORE	vertebrates
Aqu3.1.22514_001	AquScaffold_2329	2630039	2630875	29	39	MA1501.1	HOXB7	MA1501	Homeo domain factors	HOX	10.2616	-	CORE	vertebrates
Aqu3.1.24600_001	AquScaffold_142	64054	65648	1328	1338	MA1501.1	HOXB7	MA1501	Homeo domain factors	HOX	10.0733	-	CORE	vertebrates
Aqu3.1.33895_001	AquScaffold_1299	1281613	1283233	855	865	MA1501.1	HOXB7	MA1501	Homeo domain factors	HOX	10.0733	+	CORE	vertebrates
Aqu3.1.31917_001	AquScaffold_3343	2350133	2352631	509	519	MA1501.1	HOXB7	MA1501	Homeo domain factors	HOX	9.91591	-	CORE	vertebrates
Aqu3.1.23420_001	AquScaffold_3196	787618	788326	586	596	MA1501.1	HOXB7	MA1501	Homeo domain factors	HOX	9.30008	+	CORE	vertebrates
Aqu3.1.37551_001	AquScaffold_3065	920334	921726	968	978	MA1501.1	HOXB7	MA1501	Homeo domain factors	HOX	9.91591	+	CORE	vertebrates
Aqu3.1.43673_001	AquScaffold_507	1890368	1891262	446	456	MA1501.1	HOXB7	MA1501	Homeo domain factors	HOX	9.91591	-	CORE	vertebrates
Aqu3.1.43775_001	AquScaffold_507	2239076	2239600	325	335	MA1501.1	HOXB7	MA1501	Homeo domain factors	HOX	9.91591	+	CORE	vertebrates
Aqu3.1.27353_001	AquScaffold_507	1434044	1434497	178	188	MA1501.1	HOXB7	MA1501	Homeo domain factors	HOX	9.72758	-	CORE	vertebrates
Aqu3.1.27886_001	AquScaffold_2219	250772	251117	97	107	MA1501.1	HOXB7	MA1501	Homeo domain factors	HOX	9.72758	+	CORE	vertebrates
Aqu3.1.36465_001	AquScaffold_3065	433336	434106	644	654	MA1501.1	HOXB7	MA1501	Homeo domain factors	HOX	9.72758	+	CORE	vertebrates
Aqu3.1.42186_001	AquScaffold_507	4224395	4226867	1803	1813	MA1501.1	HOXB7	MA1501	Homeo domain factors	HOX	9.72758	-	CORE	vertebrates
Aqu3.1.32933_001	AquScaffold_3096	928503	930256	508	518	MA1501.1	HOXB7	MA1501	Homeo domain factors	HOX	9.59302	+	CORE	vertebrates
Aqu3.1.08126_001	AquScaffold_567	17805	19065	196	206	MA1501.1	HOXB7	MA1501	Homeo domain factors	HOX	9.56366	+	CORE	vertebrates
Aqu3.1.22161_001	AquScaffold_2002	1359038	1360560	839	849	MA1501.1	HOXB7	MA1501	Homeo domain factors	HOX	9.56366	-	CORE	vertebrates
Aqu3.1.23216_001	AquScaffold_2453	491608	492564	147	157	MA1501.1	HOXB7	MA1501	Homeo domain factors	HOX	9.56366	-	CORE	vertebrates
Aqu3.1.20047_001	AquScaffold_948	1032704	1033568	431	441	MA1501.1	HOXB7	MA1501	Homeo domain factors	HOX	9.30008	-	CORE	vertebrates
Aqu3.1.26846_001	AquScaffold_2370	144726	145735	137	147	MA1501.1	HOXB7	MA1501	Homeo domain factors	HOX	9.37533	-	CORE	vertebrates
Aqu3.1.38157_001	AquScaffold_1168	166365	166806	10	20	MA1501.1	HOXB7	MA1501	Homeo domain factors	HOX	9.43084	+	CORE	vertebrates
Aqu3.1.38787_001	AquScaffold_14	1214460	1215610	446	456	MA1501.1	HOXB7	MA1501	Homeo domain factors	HOX	9.43084	-	CORE	vertebrates
Aqu3.1.39814_001	AquScaffold_1292	724000	724959	469	479	MA1501.1	HOXB7	MA1501	Homeo domain factors	HOX	9.43084	-	CORE	vertebrates
Aqu3.1.40777_001	AquScaffold_2563	961379	962446	264	274	MA1501.1	HOXB7	MA1501	Homeo domain factors	HOX	9.37533	+	CORE	vertebrates
Aqu3.1.31183_001	AquScaffold_3196	573368	576175	434	444	MA1501.1	HOXB7	MA1501	Homeo domain factors	HOX	9.37533	+	CORE	vertebrates
Aqu3.1.36193_001	AquScaffold_1313	1287573	1288439	692	702	MA1501.1	HOXB7	MA1501	Homeo domain factors	HOX	9.37533	-	CORE	vertebrates
Aqu3.1.39992_001	AquScaffold_291	433514	433968	117	127	MA1501.1	HOXB7	MA1501	Homeo domain factors	HOX	9.37533	-	CORE	vertebrates
Aqu3.1.29020_001	AquScaffold_268	342256	343168	364	374	MA1501.1	HOXB7	MA1501	Homeo domain factors	HOX	9.28455	-	CORE	vertebrates
Aqu3.1.41157_001	AquScaffold_1323	768426	769074	322	332	MA1501.1	HOXB7	MA1501	Homeo domain factors	HOX	9.37533	+	CORE	vertebrates
Aqu3.1.43882_001	AquScaffold_2329	1470220	1471070	669	679	MA1501.1	HOXB7	MA1501	Homeo domain factors	HOX	9.37533	-	CORE	vertebrates
Aqu3.1.44017_001	AquScaffold_948	1854127	1857195	2399	2409	MA1501.1	HOXB7	MA1501	Homeo domain factors	HOX	9.37533	-	CORE	vertebrates
Aqu3.1.29373_001	AquScaffold_3117	1254541	1255428	477	487	MA1501.1	HOXB7	MA1501	Homeo domain factors	HOX	9.28455	+	CORE	vertebrates
Aqu3.1.42302_001	AquScaffold_507	3807085	3807794	400	410	MA1501.1	HOXB7	MA1501	Homeo domain factors	HOX	9.30008	+	CORE	vertebrates
Aqu3.1.24002_001	AquScaffold_2998	197923	198436	242	252	MA1501.1	HOXB7	MA1501	Homeo domain factors	HOX	9.28455	-	CORE	vertebrates
Aqu3.1.38498_001	AquScaffold_540	509174	510768	1178	1188	MA1501.1	HOXB7	MA1501	Homeo domain factors	HOX	9.28455	-	CORE	vertebrates
Aqu3.1.22696_001	AquScaffold_507	385120	386094	445	453	MA1502.1	HOXB8	MA1502	Homeo domain factors	HOX	8.37768	+	CORE	vertebrates
Aqu3.1.29484_001	AquScaffold_2522	858813	859167	267	275	MA1502.1	HOXB8	MA1502	Homeo domain factors	HOX	8.37768	+	CORE	vertebrates
Aqu3.1.29955_001	AquScaffold_291	1341497	1342202	571	579	MA1502.1	HOXB8	MA1502	Homeo domain factors	HOX	8.37768	+	CORE	vertebrates
Aqu3.1.14505_001	AquScaffold_3065	22148	23349	680	688	MA1502.1	HOXB8	MA1502	Homeo domain factors	HOX	8.37768	-	CORE	vertebrates
Aqu3.1.15594_001	AquScaffold_142	178735	179210	190	198	MA1502.1	HOXB8	MA1502	Homeo domain factors	HOX	8.37768	+	CORE	vertebrates
Aqu3.1.16664_001	AquScaffold_2329	690015	690615	439	447	MA1502.1	HOXB8	MA1502	Homeo domain factors	HOX	8.37768	+	CORE	vertebrates
Aqu3.1.18590_001	AquScaffold_2697	1036201	1036789	198	206	MA1502.1	HOXB8	MA1502	Homeo domain factors	HOX	8.37768	-	CORE	vertebrates
Aqu3.1.19530_001	AquScaffold_122	1249033	1249412	297	305	MA1502.1	HOXB8	MA1502	Homeo domain factors	HOX	8.37768	+	CORE	vertebrates
Aqu3.1.20027_001	AquScaffold_2492	42600	43698	904	912	MA1502.1	HOXB8	MA1502	Homeo domain factors	HOX	8.37768	+	CORE	vertebrates
Aqu3.1.22167_001	AquScaffold_2002	1386968	1387445	318	326	MA1502.1	HOXB8	MA1502	Homeo domain factors	HOX	8.37768	-	CORE	vertebrates
Aqu3.1.22573_001	AquScaffold_285	1270612	1271977	1043	1051	MA1502.1	HOXB8	MA1502	Homeo domain factors	HOX	8.37768	-	CORE	vertebrates
Aqu3.1.44205_001	AquScaffold_948	2496709	2498259	1089	1097	MA1502.1	HOXB8	MA1502	Homeo domain factors	HOX	8.37768	+	CORE	vertebrates
Aqu3.1.44336_001	AquScaffold_402	672371	673068	470	478	MA1502.1	HOXB8	MA1502	Homeo domain factors	HOX	8.37768	-	CORE	vertebrates
Aqu3.1.44336_001	AquScaffold_402	679992	681410	125	133	MA1502.1	HOXB8	MA1502	Homeo domain factors	HOX	8.37768	-	CORE	vertebrates
Aqu3.1.23893_001	AquScaffold_3196	104111	105192	105	113	MA1502.1	HOXB8	MA1502	Homeo domain factors	HOX	8.37768	-	CORE	vertebrates
Aqu3.1.24513_001	AquScaffold_2929	125351	127086	921	929	MA1502.1	HOXB8	MA1502	Homeo domain factors	HOX	8.37768	-	CORE	vertebrates
Aqu3.1.24542_001	AquScaffold_948	950230	951414	769	777	MA1502.1	HOXB8	MA1502	Homeo domain factors	HOX	8.37768	+	CORE	vertebrates
Aqu3.1.24599_001	AquScaffold_142	61548	63263	799	807	MA1502.1	HOXB8	MA1502	Homeo domain factors	HOX	8.37768	+	CORE	vertebrates
Aqu3.1.24921_001	AquScaffold_555	117266	118362	228	236	MA1502.1	HOXB8	MA1502	Homeo domain factors	HOX	8.37768	-	CORE	vertebrates
Aqu3.1.25864_001	AquScaffold_634	381521	382464	523	531	MA1502.1	HOXB8	MA1502	Homeo domain factors	HOX	8.37768	-	CORE	vertebrates
Aqu3.1.26968_001	AquScaffold_483	346612	347909	940	948	MA1502.1	HOXB8	MA1502	Homeo domain factors	HOX	8.37768	-	CORE	vertebrates
Aqu3.1.27354_001	AquScaffold_507	1444643	1445918	950	958	MA1502.1	HOXB8	MA1502	Homeo domain factors	HOX	8.37768	+	CORE	vertebrates
Aqu3.1.27834_001	AquScaffold_240	72944	74442	688	696	MA1502.1	HOXB8	MA1502	Homeo domain factors	HOX	8.37768	+	CORE	vertebrates
Aqu3.1.39944_001	AquScaffold_291	293410	294428	673	681	MA1502.1	HOXB8	MA1502	Homeo domain factors	HOX	8.37768	-	CORE	vertebrates
Aqu3.1.40043_001	AquScaffold_2002	1987771	1988022	162	170	MA1502.1	HOXB8	MA1502	Homeo domain factors	HOX	8.37768	+	CORE	vertebrates
Aqu3.1.32911_001	AquScaffold_3096	831218	832670	1087	1095	MA1502.1	HOXB8	MA1502	Homeo domain factors	HOX	8.37768	+	CORE	vertebrates
Aqu3.1.33566_001	AquScaffold_507	1239539	1240440	265	273	MA1502.1	HOXB8	MA1502	Homeo domain factors	HOX	8.37768	-	CORE	vertebrates
Aqu3.1.34190_001	AquScaffold_313	247586	247928	102	110	MA1502.1	HOXB8	MA1502	Homeo domain factors	HOX	8.37768	-	CORE	vertebrates
Aqu3.1.34619_001	AquScaffold_1168	2731340	2731872	263	271	MA1502.1	HOXB8	MA1502	Homeo domain factors	HOX	8.37768	+	CORE	vertebrates
Aqu3.1.36117_001	AquScaffold_3152	285341	287424	579	587	MA1502.1	HOXB8	MA1502	Homeo domain factors	HOX	8.37768	+	CORE	vertebrates
Aqu3.1.36547_001	AquScaffold_2002	811512	812137	58	66	MA1502.1	HOXB8	MA1502	Homeo domain factors	HOX	8.37768	+	CORE	vertebrates
Aqu3.1.37263_001	AquScaffold_1235	190106	190629	129	137	MA1502.1	HOXB8	MA1502	Homeo domain factors	HOX	8.37768	+	CORE	vertebrates
Aqu3.1.37605_001	AquScaffold_3065	1113120	1113569	76	84	MA1502.1	HOXB8	MA1502	Homeo domain factors	HOX	8.37768	+	CORE	vertebrates
Aqu3.1.38625_001	AquScaffold_122	882776	883378	329	337	MA1502.1	HOXB8	MA1502	Homeo domain factors	HOX	8.37768	-	CORE	vertebrates
Aqu3.1.38690_001	AquScaffold_14	1520211	1520985	400	408	MA1502.1	HOXB8	MA1502	Homeo domain factors	HOX	8.37768	+	CORE	vertebrates
Aqu3.1.39943_001	AquScaffold_291	289197	289796	207	215	MA1502.1	HOXB8	MA1502	Homeo domain factors	HOX	8.37768	+	CORE	vertebrates
Aqu3.1.43255_001	AquScaffold_927	1453822	1454234	361	369	MA1502.1	HOXB8	MA1502	Homeo domain factors	HOX	8.37768	-	CORE	vertebrates
Aqu3.1.43351_001	AquScaffold_927	1150809	1151399	130	138	MA1502.1	HOXB8	MA1502	Homeo domain factors	HOX	8.37768	-	CORE	vertebrates
Aqu3.1.40357_001	AquScaffold_3343	450988	451552	360	368	MA1502.1	HOXB8	MA1502	Homeo domain factors	HOX	8.37768	-	CORE	vertebrates
Aqu3.1.40760_001	AquScaffold_1168	1334743	1335215	423	431	MA1502.1	HOXB8	MA1502	Homeo domain factors	HOX	8.37768	-	CORE	vertebrates
Aqu3.1.40803_001	AquScaffold_2563	862035	862620	280	288	MA1502.1	HOXB8	MA1502	Homeo domain factors	HOX	8.37768	+	CORE	vertebrates
Aqu3.1.41505_001	AquScaffold_1783	605325	605639	275	283	MA1502.1	HOXB8	MA1502	Homeo domain factors	HOX	8.37768	-	CORE	vertebrates
Aqu3.1.41609_001	AquScaffold_3117	1712159	1712556	81	89	MA1502.1	HOXB8	MA1502	Homeo domain factors	HOX	8.37768	+	CORE	vertebrates
Aqu3.1.41697_001	AquScaffold_3117	1997023	1998550	1184	1192	MA1502.1	HOXB8	MA1502	Homeo domain factors	HOX	8.37768	-	CORE	vertebrates
Aqu3.1.42123_001	AquScaffold_507	4412474	4413129	181	189	MA1502.1	HOXB8	MA1502	Homeo domain factors	HOX	8.37768	+	CORE	vertebrates
Aqu3.1.42191_001	AquScaffold_507	4184899	4185471	381	389	MA1502.1	HOXB8	MA1502	Homeo domain factors	HOX	8.37768	+	CORE	vertebrates
Aqu3.1.42260_001	AquScaffold_507	3971115	3972387	115	123	MA1502.1	HOXB8	MA1502	Homeo domain factors	HOX	8.37768	+	CORE	vertebrates
Aqu3.1.42636_001	AquScaffold_3343	1162913	1163539	409	417	MA1502.1	HOXB8	MA1502	Homeo domain factors	HOX	8.37768	+	CORE	vertebrates
Aqu3.1.42730_001	AquScaffold_3343	1534408	1536595	1411	1419	MA1502.1	HOXB8	MA1502	Homeo domain factors	HOX	8.37768	-	CORE	vertebrates
Aqu3.1.43718_001	AquScaffold_507	2070936	2071846	832	840	MA1502.1	HOXB8	MA1502	Homeo domain factors	HOX	8.37768	-	CORE	vertebrates
Aqu3.1.43882_001	AquScaffold_2329	1468370	1469510	468	476	MA1502.1	HOXB8	MA1502	Homeo domain factors	HOX	8.37768	+	CORE	vertebrates
Aqu3.1.25921_001	AquScaffold_2975	1104468	1105603	306	316	MA1503.1	HOXB9	MA1503	Homeo domain factors	HOX	10.4783	+	CORE	vertebrates
Aqu3.1.40709_001	AquScaffold_1168	1189595	1190684	553	563	MA1503.1	HOXB9	MA1503	Homeo domain factors	HOX	10.4783	-	CORE	vertebrates
Aqu3.1.37627_001	AquScaffold_3065	1177127	1177815	247	257	MA1503.1	HOXB9	MA1503	Homeo domain factors	HOX	10.0488	-	CORE	vertebrates
Aqu3.1.26163_001	AquScaffold_2151	717052	717893	190	200	MA1503.1	HOXB9	MA1503	Homeo domain factors	HOX	11.5231	+	CORE	vertebrates
Aqu3.1.33096_001	AquScaffold_1168	3714565	3716638	1063	1073	MA1503.1	HOXB9	MA1503	Homeo domain factors	HOX	11.5231	+	CORE	vertebrates
Aqu3.1.34335_001	AquScaffold_2329	384489	385171	305	315	MA1503.1	HOXB9	MA1503	Homeo domain factors	HOX	11.5231	+	CORE	vertebrates
Aqu3.1.39620_001	AquScaffold_948	3376775	3377656	219	229	MA1503.1	HOXB9	MA1503	Homeo domain factors	HOX	11.0937	+	CORE	vertebrates
Aqu3.1.30877_001	AquScaffold_540	132482	133292	51	61	MA1503.1	HOXB9	MA1503	Homeo domain factors	HOX	11.0011	+	CORE	vertebrates
Aqu3.1.32690_001	AquScaffold_3331	569464	572404	1913	1923	MA1503.1	HOXB9	MA1503	Homeo domain factors	HOX	11.0011	+	CORE	vertebrates
Aqu3.1.29861_001	AquScaffold_2002	73818	74606	677	687	MA1503.1	HOXB9	MA1503	Homeo domain factors	HOX	10.539	-	CORE	vertebrates
Aqu3.1.41001_001	AquScaffold_507	3257691	3259530	792	802	MA1503.1	HOXB9	MA1503	Homeo domain factors	HOX	10.539	+	CORE	vertebrates
Aqu3.1.20133_001	AquScaffold_2329	2435485	2436986	976	986	MA1503.1	HOXB9	MA1503	Homeo domain factors	HOX	10.4783	+	CORE	vertebrates
Aqu3.1.36573_001	AquScaffold_2002	896485	897439	26	36	MA1503.1	HOXB9	MA1503	Homeo domain factors	HOX	10.1493	+	CORE	vertebrates
Aqu3.1.26262_001	AquScaffold_285	1474796	1475481	290	300	MA1503.1	HOXB9	MA1503	Homeo domain factors	HOX	10.0488	+	CORE	vertebrates
Aqu3.1.27338_001	AquScaffold_507	1370377	1371371	461	471	MA1503.1	HOXB9	MA1503	Homeo domain factors	HOX	10.0488	-	CORE	vertebrates
Aqu3.1.44198_001	AquScaffold_948	2476523	2476988	145	155	MA1503.1	HOXB9	MA1503	Homeo domain factors	HOX	10.4783	-	CORE	vertebrates
Aqu3.1.37717_001	AquScaffold_1299	873978	874698	16	26	MA1503.1	HOXB9	MA1503	Homeo domain factors	HOX	10.0488	+	CORE	vertebrates
Aqu3.1.41497_001	AquScaffold_1783	652103	653654	1130	1140	MA1503.1	HOXB9	MA1503	Homeo domain factors	HOX	10.4783	-	CORE	vertebrates
Aqu3.1.41916_001	AquScaffold_3117	2713802	2714982	995	1005	MA1503.1	HOXB9	MA1503	Homeo domain factors	HOX	10.4783	+	CORE	vertebrates
Aqu3.1.43485_001	AquScaffold_927	666335	668207	127	137	MA1503.1	HOXB9	MA1503	Homeo domain factors	HOX	10.4447	+	CORE	vertebrates
Aqu3.1.28295_001	AquScaffold_2151	129142	130528	911	921	MA1503.1	HOXB9	MA1503	Homeo domain factors	HOX	10.4447	-	CORE	vertebrates
Aqu3.1.35942_001	AquScaffold_927	353828	354172	251	261	MA1503.1	HOXB9	MA1503	Homeo domain factors	HOX	10.4447	+	CORE	vertebrates
Aqu3.1.43403_001	AquScaffold_927	948671	949639	244	254	MA1503.1	HOXB9	MA1503	Homeo domain factors	HOX	10.4447	+	CORE	vertebrates
Aqu3.1.41673_001	AquScaffold_3117	1935644	1937218	1496	1506	MA1503.1	HOXB9	MA1503	Homeo domain factors	HOX	10.0488	+	CORE	vertebrates
Aqu3.1.26430_001	AquScaffold_468	1238433	1240382	614	624	MA1503.1	HOXB9	MA1503	Homeo domain factors	HOX	10.2013	+	CORE	vertebrates
Aqu3.1.40053_001	AquScaffold_2002	1944082	1945577	108	118	MA1503.1	HOXB9	MA1503	Homeo domain factors	HOX	10.0488	+	CORE	vertebrates
Aqu3.1.41497_001	AquScaffold_1783	652103	653654	1130	1141	MA1506.1	HOXD10	MA1506	Homeo domain factors	HOX	10.5633	-	CORE	vertebrates
Aqu3.1.26262_001	AquScaffold_285	1474796	1475481	289	300	MA1506.1	HOXD10	MA1506	Homeo domain factors	HOX	11.2429	+	CORE	vertebrates
Aqu3.1.41673_001	AquScaffold_3117	1935644	1937218	1495	1506	MA1506.1	HOXD10	MA1506	Homeo domain factors	HOX	11.2429	+	CORE	vertebrates
Aqu3.1.43554_001	AquScaffold_927	464563	464843	213	224	MA1506.1	HOXD10	MA1506	Homeo domain factors	HOX	11.1466	-	CORE	vertebrates
Aqu3.1.34335_001	AquScaffold_2329	384489	385171	304	315	MA1506.1	HOXD10	MA1506	Homeo domain factors	HOX	12.4908	+	CORE	vertebrates
Aqu3.1.33096_001	AquScaffold_1168	3714565	3716638	1062	1073	MA1506.1	HOXD10	MA1506	Homeo domain factors	HOX	11.8491	+	CORE	vertebrates
Aqu3.1.30877_001	AquScaffold_540	132482	133292	50	61	MA1506.1	HOXD10	MA1506	Homeo domain factors	HOX	11.7907	+	CORE	vertebrates
Aqu3.1.32690_001	AquScaffold_3331	569464	572404	1912	1923	MA1506.1	HOXD10	MA1506	Homeo domain factors	HOX	11.7907	+	CORE	vertebrates
Aqu3.1.41001_001	AquScaffold_507	3257691	3259530	791	802	MA1506.1	HOXD10	MA1506	Homeo domain factors	HOX	11.4453	+	CORE	vertebrates
Aqu3.1.37717_001	AquScaffold_1299	873978	874698	15	26	MA1506.1	HOXD10	MA1506	Homeo domain factors	HOX	10.6012	+	CORE	vertebrates
Aqu3.1.44324_001	AquScaffold_402	622991	623414	102	113	MA1506.1	HOXD10	MA1506	Homeo domain factors	HOX	10.5968	+	CORE	vertebrates
Aqu3.1.43403_001	AquScaffold_927	948671	949639	243	254	MA1506.1	HOXD10	MA1506	Homeo domain factors	HOX	11.0626	+	CORE	vertebrates
Aqu3.1.37607_001	AquScaffold_3065	1131145	1131923	94	105	MA1506.1	HOXD10	MA1506	Homeo domain factors	HOX	11.1005	-	CORE	vertebrates
Aqu3.1.39244_001	AquScaffold_414	324974	325806	605	616	MA1506.1	HOXD10	MA1506	Homeo domain factors	HOX	11.1005	+	CORE	vertebrates
Aqu3.1.35942_001	AquScaffold_927	353828	354172	250	261	MA1506.1	HOXD10	MA1506	Homeo domain factors	HOX	11.0626	+	CORE	vertebrates
Aqu3.1.14076_001	AquScaffold_1993	186482	188055	1098	1109	MA1506.1	HOXD10	MA1506	Homeo domain factors	HOX	10.6931	+	CORE	vertebrates
Aqu3.1.39620_001	AquScaffold_948	3376775	3377656	218	229	MA1506.1	HOXD10	MA1506	Homeo domain factors	HOX	10.8945	+	CORE	vertebrates
Aqu3.1.26163_001	AquScaffold_2151	717052	717893	189	200	MA1506.1	HOXD10	MA1506	Homeo domain factors	HOX	10.8566	+	CORE	vertebrates
Aqu3.1.29861_001	AquScaffold_2002	73818	74606	677	688	MA1506.1	HOXD10	MA1506	Homeo domain factors	HOX	10.8035	-	CORE	vertebrates
Aqu3.1.43255_001	AquScaffold_927	1452686	1453502	379	390	MA1506.1	HOXD10	MA1506	Homeo domain factors	HOX	10.5049	-	CORE	vertebrates
Aqu3.1.27338_001	AquScaffold_507	1370377	1371371	461	472	MA1506.1	HOXD10	MA1506	Homeo domain factors	HOX	10.6012	-	CORE	vertebrates
Aqu3.1.37627_001	AquScaffold_3065	1177127	1177815	247	258	MA1506.1	HOXD10	MA1506	Homeo domain factors	HOX	10.6012	-	CORE	vertebrates
Aqu3.1.41631_001	AquScaffold_3117	1807668	1808192	369	380	MA1506.1	HOXD10	MA1506	Homeo domain factors	HOX	10.5049	+	CORE	vertebrates
Aqu3.1.19197_001	AquScaffold_1168	570812	571881	726	737	MA1506.1	HOXD10	MA1506	Homeo domain factors	HOX	10.4588	+	CORE	vertebrates
Aqu3.1.37170_001	AquScaffold_14	706786	707692	624	635	MA1506.1	HOXD10	MA1506	Homeo domain factors	HOX	10.5049	-	CORE	vertebrates
Aqu3.1.33729_001	AquScaffold_2225	277590	278364	117	129	MA1508.1	IKZF1	MA1508	C2H2 zinc finger factors	Factors with multiple dispersed zinc fingers	11.1737	-	CORE	vertebrates
Aqu3.1.27350_001	AquScaffold_507	1417357	1418772	644	656	MA1508.1	IKZF1	MA1508	C2H2 zinc finger factors	Factors with multiple dispersed zinc fingers	10.9364	+	CORE	vertebrates
Aqu3.1.28959_001	AquScaffold_948	124420	126406	1281	1293	MA1508.1	IKZF1	MA1508	C2H2 zinc finger factors	Factors with multiple dispersed zinc fingers	10.9364	+	CORE	vertebrates
Aqu3.1.34381_001	AquScaffold_2329	535287	535682	338	350	MA1508.1	IKZF1	MA1508	C2H2 zinc finger factors	Factors with multiple dispersed zinc fingers	11.7302	+	CORE	vertebrates
Aqu3.1.39643_001	AquScaffold_948	3461669	3463086	560	572	MA1508.1	IKZF1	MA1508	C2H2 zinc finger factors	Factors with multiple dispersed zinc fingers	11.5699	+	CORE	vertebrates
Aqu3.1.44149_001	AquScaffold_948	2302261	2302477	10	22	MA1508.1	IKZF1	MA1508	C2H2 zinc finger factors	Factors with multiple dispersed zinc fingers	11.2312	+	CORE	vertebrates
Aqu3.1.25093_001	AquScaffold_725	701904	703168	942	954	MA1508.1	IKZF1	MA1508	C2H2 zinc finger factors	Factors with multiple dispersed zinc fingers	11.1933	-	CORE	vertebrates
Aqu3.1.35202_001	AquScaffold_2609	475974	477523	1442	1454	MA1508.1	IKZF1	MA1508	C2H2 zinc finger factors	Factors with multiple dispersed zinc fingers	10.7144	-	CORE	vertebrates
Aqu3.1.43538_001	AquScaffold_927	529478	531204	1595	1607	MA1508.1	IKZF1	MA1508	C2H2 zinc finger factors	Factors with multiple dispersed zinc fingers	10.7144	-	CORE	vertebrates
Aqu3.1.44086_001	AquScaffold_948	2107950	2108860	141	153	MA1508.1	IKZF1	MA1508	C2H2 zinc finger factors	Factors with multiple dispersed zinc fingers	11.1737	-	CORE	vertebrates
Aqu3.1.34381_001	AquScaffold_2329	532137	532996	784	796	MA1508.1	IKZF1	MA1508	C2H2 zinc finger factors	Factors with multiple dispersed zinc fingers	11.1514	+	CORE	vertebrates
Aqu3.1.30212_001	AquScaffold_2697	924611	924961	135	147	MA1508.1	IKZF1	MA1508	C2H2 zinc finger factors	Factors with multiple dispersed zinc fingers	11.1026	-	CORE	vertebrates
Aqu3.1.33472_001	AquScaffold_948	4017293	4017642	253	265	MA1508.1	IKZF1	MA1508	C2H2 zinc finger factors	Factors with multiple dispersed zinc fingers	11.1026	+	CORE	vertebrates
Aqu3.1.33601_001	AquScaffold_507	1138913	1139504	312	324	MA1508.1	IKZF1	MA1508	C2H2 zinc finger factors	Factors with multiple dispersed zinc fingers	11.0709	-	CORE	vertebrates
Aqu3.1.26969_001	AquScaffold_483	354657	355107	339	351	MA1508.1	IKZF1	MA1508	C2H2 zinc finger factors	Factors with multiple dispersed zinc fingers	11.05	-	CORE	vertebrates
Aqu3.1.30012_001	AquScaffold_800	135945	137431	1387	1399	MA1508.1	IKZF1	MA1508	C2H2 zinc finger factors	Factors with multiple dispersed zinc fingers	10.9789	+	CORE	vertebrates
Aqu3.1.33658_001	AquScaffold_2002	458043	460534	2066	2078	MA1508.1	IKZF1	MA1508	C2H2 zinc finger factors	Factors with multiple dispersed zinc fingers	10.9789	+	CORE	vertebrates
Aqu3.1.22249_001	AquScaffold_1323	1447276	1448335	12	24	MA1508.1	IKZF1	MA1508	C2H2 zinc finger factors	Factors with multiple dispersed zinc fingers	10.9726	-	CORE	vertebrates
Aqu3.1.34192_001	AquScaffold_313	271677	272430	189	201	MA1508.1	IKZF1	MA1508	C2H2 zinc finger factors	Factors with multiple dispersed zinc fingers	10.9573	+	CORE	vertebrates
Aqu3.1.34478_001	AquScaffold_1323	599144	600339	583	595	MA1508.1	IKZF1	MA1508	C2H2 zinc finger factors	Factors with multiple dispersed zinc fingers	10.9573	-	CORE	vertebrates
Aqu3.1.40011_001	AquScaffold_291	497026	498702	1283	1295	MA1508.1	IKZF1	MA1508	C2H2 zinc finger factors	Factors with multiple dispersed zinc fingers	10.7971	-	CORE	vertebrates
Aqu3.1.23217_001	AquScaffold_2453	476991	478137	162	174	MA1508.1	IKZF1	MA1508	C2H2 zinc finger factors	Factors with multiple dispersed zinc fingers	10.7896	+	CORE	vertebrates
Aqu3.1.37427_001	AquScaffold_3343	2065886	2066373	49	61	MA1508.1	IKZF1	MA1508	C2H2 zinc finger factors	Factors with multiple dispersed zinc fingers	10.9364	+	CORE	vertebrates
Aqu3.1.24997_001	AquScaffold_1299	1544122	1544736	197	209	MA1508.1	IKZF1	MA1508	C2H2 zinc finger factors	Factors with multiple dispersed zinc fingers	10.7971	-	CORE	vertebrates
Aqu3.1.37096_001	AquScaffold_14	972017	973015	790	802	MA1508.1	IKZF1	MA1508	C2H2 zinc finger factors	Factors with multiple dispersed zinc fingers	10.7761	-	CORE	vertebrates
Aqu3.1.32501_001	AquScaffold_355	211283	212025	109	121	MA1508.1	IKZF1	MA1508	C2H2 zinc finger factors	Factors with multiple dispersed zinc fingers	10.7552	+	CORE	vertebrates
Aqu3.1.23837_001	AquScaffold_291	1584492	1586196	287	299	MA1508.1	IKZF1	MA1508	C2H2 zinc finger factors	Factors with multiple dispersed zinc fingers	10.7896	+	CORE	vertebrates
Aqu3.1.41591_001	AquScaffold_3117	1655060	1656476	431	443	MA1508.1	IKZF1	MA1508	C2H2 zinc finger factors	Factors with multiple dispersed zinc fingers	10.7896	-	CORE	vertebrates
Aqu3.1.31887_001	AquScaffold_3343	2442628	2443671	442	454	MA1508.1	IKZF1	MA1508	C2H2 zinc finger factors	Factors with multiple dispersed zinc fingers	10.726	+	CORE	vertebrates
Aqu3.1.36573_001	AquScaffold_2002	896485	897439	865	877	MA1508.1	IKZF1	MA1508	C2H2 zinc finger factors	Factors with multiple dispersed zinc fingers	10.7552	+	CORE	vertebrates
Aqu3.1.37717_001	AquScaffold_1299	871580	872624	1001	1013	MA1508.1	IKZF1	MA1508	C2H2 zinc finger factors	Factors with multiple dispersed zinc fingers	10.7552	+	CORE	vertebrates
Aqu3.1.36698_001	AquScaffold_2324	855143	856905	874	886	MA1508.1	IKZF1	MA1508	C2H2 zinc finger factors	Factors with multiple dispersed zinc fingers	10.6635	+	CORE	vertebrates
Aqu3.1.28088_001	AquScaffold_927	1645222	1646420	962	971	MA1509.1	IRF6	MA1509	Tryptophan cluster factors	Interferon-regulatory factors	8.64988	-	CORE	vertebrates
Aqu3.1.18810_001	AquScaffold_948	3163841	3164669	683	692	MA1509.1	IRF6	MA1509	Tryptophan cluster factors	Interferon-regulatory factors	8.64988	-	CORE	vertebrates
Aqu3.1.43540_001	AquScaffold_927	522200	522898	666	675	MA1509.1	IRF6	MA1509	Tryptophan cluster factors	Interferon-regulatory factors	8.64988	-	CORE	vertebrates
Aqu3.1.33228_001	AquScaffold_15	277140	278537	859	868	MA1509.1	IRF6	MA1509	Tryptophan cluster factors	Interferon-regulatory factors	8.64988	+	CORE	vertebrates
Aqu3.1.39118_001	AquScaffold_1313	977746	978247	89	98	MA1509.1	IRF6	MA1509	Tryptophan cluster factors	Interferon-regulatory factors	8.64988	-	CORE	vertebrates
Aqu3.1.40618_001	AquScaffold_1168	847815	848368	454	463	MA1509.1	IRF6	MA1509	Tryptophan cluster factors	Interferon-regulatory factors	8.64988	+	CORE	vertebrates
Aqu3.1.41158_001	AquScaffold_1323	772435	772887	81	90	MA1509.1	IRF6	MA1509	Tryptophan cluster factors	Interferon-regulatory factors	10.0487	+	CORE	vertebrates
Aqu3.1.42053_001	AquScaffold_3117	2199052	2201504	1846	1855	MA1509.1	IRF6	MA1509	Tryptophan cluster factors	Interferon-regulatory factors	10.0487	+	CORE	vertebrates
Aqu3.1.26262_001	AquScaffold_285	1473346	1473953	412	421	MA1509.1	IRF6	MA1509	Tryptophan cluster factors	Interferon-regulatory factors	11.5901	-	CORE	vertebrates
Aqu3.1.35066_001	AquScaffold_507	2854879	2858041	953	962	MA1509.1	IRF6	MA1509	Tryptophan cluster factors	Interferon-regulatory factors	11.5901	+	CORE	vertebrates
Aqu3.1.38818_001	AquScaffold_14	1104301	1104788	100	109	MA1509.1	IRF6	MA1509	Tryptophan cluster factors	Interferon-regulatory factors	11.5901	+	CORE	vertebrates
Aqu3.1.41497_001	AquScaffold_1783	652103	653654	1440	1449	MA1509.1	IRF6	MA1509	Tryptophan cluster factors	Interferon-regulatory factors	11.5901	+	CORE	vertebrates
Aqu3.1.41869_001	AquScaffold_3117	2878816	2879272	77	86	MA1509.1	IRF6	MA1509	Tryptophan cluster factors	Interferon-regulatory factors	11.5901	-	CORE	vertebrates
Aqu3.1.35942_001	AquScaffold_927	355858	356380	104	113	MA1509.1	IRF6	MA1509	Tryptophan cluster factors	Interferon-regulatory factors	10.1913	+	CORE	vertebrates
Aqu3.1.27265_001	AquScaffold_1783	341880	342603	558	567	MA1509.1	IRF6	MA1509	Tryptophan cluster factors	Interferon-regulatory factors	10.0487	-	CORE	vertebrates
Aqu3.1.28480_001	AquScaffold_3065	1515687	1516142	396	405	MA1509.1	IRF6	MA1509	Tryptophan cluster factors	Interferon-regulatory factors	10.0487	+	CORE	vertebrates
Aqu3.1.31653_001	AquScaffold_27	208149	209129	944	953	MA1509.1	IRF6	MA1509	Tryptophan cluster factors	Interferon-regulatory factors	10.0487	-	CORE	vertebrates
Aqu3.1.34489_001	AquScaffold_1323	650035	651057	250	259	MA1509.1	IRF6	MA1509	Tryptophan cluster factors	Interferon-regulatory factors	10.0487	-	CORE	vertebrates
Aqu3.1.37092_001	AquScaffold_14	976553	977894	427	436	MA1509.1	IRF6	MA1509	Tryptophan cluster factors	Interferon-regulatory factors	10.0487	-	CORE	vertebrates
Aqu3.1.37244_001	AquScaffold_1235	241227	243002	1524	1533	MA1509.1	IRF6	MA1509	Tryptophan cluster factors	Interferon-regulatory factors	9.68289	+	CORE	vertebrates
Aqu3.1.41568_001	AquScaffold_3117	1580206	1581494	606	615	MA1509.1	IRF6	MA1509	Tryptophan cluster factors	Interferon-regulatory factors	9.68289	-	CORE	vertebrates
Aqu3.1.25860_001	AquScaffold_634	396009	396903	553	562	MA1509.1	IRF6	MA1509	Tryptophan cluster factors	Interferon-regulatory factors	9.78026	+	CORE	vertebrates
Aqu3.1.25864_001	AquScaffold_634	379695	380403	336	345	MA1509.1	IRF6	MA1509	Tryptophan cluster factors	Interferon-regulatory factors	9.78026	-	CORE	vertebrates
Aqu3.1.33774_001	AquScaffold_2225	110469	111456	553	562	MA1509.1	IRF6	MA1509	Tryptophan cluster factors	Interferon-regulatory factors	9.78026	-	CORE	vertebrates
Aqu3.1.39786_001	AquScaffold_1292	817270	819820	1463	1472	MA1509.1	IRF6	MA1509	Tryptophan cluster factors	Interferon-regulatory factors	9.78026	+	CORE	vertebrates
Aqu3.1.40419_001	AquScaffold_3343	177734	179774	156	165	MA1509.1	IRF6	MA1509	Tryptophan cluster factors	Interferon-regulatory factors	9.78026	-	CORE	vertebrates
Aqu3.1.31340_001	AquScaffold_1299	427077	428662	1518	1527	MA1509.1	IRF6	MA1509	Tryptophan cluster factors	Interferon-regulatory factors	9.68289	-	CORE	vertebrates
Aqu3.1.31354_001	AquScaffold_1299	375585	376099	236	245	MA1509.1	IRF6	MA1509	Tryptophan cluster factors	Interferon-regulatory factors	9.68289	-	CORE	vertebrates
Aqu3.1.31951_001	AquScaffold_3343	2233802	2235605	1079	1088	MA1509.1	IRF6	MA1509	Tryptophan cluster factors	Interferon-regulatory factors	9.68289	-	CORE	vertebrates
Aqu3.1.33604_001	AquScaffold_507	1132162	1133009	122	131	MA1509.1	IRF6	MA1509	Tryptophan cluster factors	Interferon-regulatory factors	9.68289	-	CORE	vertebrates
Aqu3.1.34619_001	AquScaffold_1168	2726697	2728202	230	239	MA1509.1	IRF6	MA1509	Tryptophan cluster factors	Interferon-regulatory factors	9.68289	+	CORE	vertebrates
Aqu3.1.36487_001	AquScaffold_2002	613146	613725	33	42	MA1509.1	IRF6	MA1509	Tryptophan cluster factors	Interferon-regulatory factors	9.68289	+	CORE	vertebrates
Aqu3.1.37128_001	AquScaffold_14	855457	856392	316	325	MA1509.1	IRF6	MA1509	Tryptophan cluster factors	Interferon-regulatory factors	8.85719	+	CORE	vertebrates
Aqu3.1.18686_001	AquScaffold_2903	460574	461426	288	297	MA1509.1	IRF6	MA1509	Tryptophan cluster factors	Interferon-regulatory factors	8.64988	-	CORE	vertebrates
Aqu3.1.31336_001	AquScaffold_1299	442264	443227	271	280	MA1509.1	IRF6	MA1509	Tryptophan cluster factors	Interferon-regulatory factors	8.85719	-	CORE	vertebrates
Aqu3.1.31584_001	AquScaffold_468	535334	536495	424	433	MA1509.1	IRF6	MA1509	Tryptophan cluster factors	Interferon-regulatory factors	8.85719	+	CORE	vertebrates
Aqu3.1.32109_001	AquScaffold_3117	3148878	3149781	588	597	MA1509.1	IRF6	MA1509	Tryptophan cluster factors	Interferon-regulatory factors	8.50782	+	CORE	vertebrates
Aqu3.1.38537_001	AquScaffold_540	630225	630958	304	313	MA1509.1	IRF6	MA1509	Tryptophan cluster factors	Interferon-regulatory factors	8.50782	-	CORE	vertebrates
Aqu3.1.40678_001	AquScaffold_1168	1054324	1054944	502	511	MA1509.1	IRF6	MA1509	Tryptophan cluster factors	Interferon-regulatory factors	8.50782	-	CORE	vertebrates
Aqu3.1.26262_001	AquScaffold_285	1470166	1471162	506	515	MA1509.1	IRF6	MA1509	Tryptophan cluster factors	Interferon-regulatory factors	8.50782	-	CORE	vertebrates
Aqu3.1.41365_001	AquScaffold_1313	226091	226566	306	315	MA1509.1	IRF6	MA1509	Tryptophan cluster factors	Interferon-regulatory factors	8.50782	+	CORE	vertebrates
Aqu3.1.44203_001	AquScaffold_948	2493437	2494163	548	557	MA1511.2	KLF10	MA1511	C2H2 zinc finger factors	Three-zinc finger Kruppel-related	10.4866	-	CORE	vertebrates
Aqu3.1.43461_001	AquScaffold_927	750722	751610	733	742	MA1511.2	KLF10	MA1511	C2H2 zinc finger factors	Three-zinc finger Kruppel-related	11.4878	-	CORE	vertebrates
Aqu3.1.39877_001	AquScaffold_1292	547203	547575	95	104	MA1511.2	KLF10	MA1511	C2H2 zinc finger factors	Three-zinc finger Kruppel-related	11.4878	+	CORE	vertebrates
Aqu3.1.41591_001	AquScaffold_3117	1655060	1656476	201	210	MA1511.2	KLF10	MA1511	C2H2 zinc finger factors	Three-zinc finger Kruppel-related	11.4878	+	CORE	vertebrates
Aqu3.1.37259_001	AquScaffold_1235	205646	206019	338	347	MA1511.2	KLF10	MA1511	C2H2 zinc finger factors	Three-zinc finger Kruppel-related	10.4866	+	CORE	vertebrates
Aqu3.1.37605_001	AquScaffold_3065	1114915	1116037	264	273	MA1511.2	KLF10	MA1511	C2H2 zinc finger factors	Three-zinc finger Kruppel-related	10.4866	-	CORE	vertebrates
Aqu3.1.38374_001	AquScaffold_948	2908188	2908793	339	348	MA1511.2	KLF10	MA1511	C2H2 zinc finger factors	Three-zinc finger Kruppel-related	10.4866	+	CORE	vertebrates
Aqu3.1.38442_001	AquScaffold_948	2705173	2707018	575	584	MA1511.2	KLF10	MA1511	C2H2 zinc finger factors	Three-zinc finger Kruppel-related	10.4866	-	CORE	vertebrates
Aqu3.1.40362_001	AquScaffold_3343	397366	398066	502	511	MA1511.2	KLF10	MA1511	C2H2 zinc finger factors	Three-zinc finger Kruppel-related	10.4866	+	CORE	vertebrates
Aqu3.1.41357_001	AquScaffold_1313	253557	256546	1114	1123	MA1511.2	KLF10	MA1511	C2H2 zinc finger factors	Three-zinc finger Kruppel-related	10.4866	-	CORE	vertebrates
Aqu3.1.41643_001	AquScaffold_3117	1844706	1845526	114	123	MA1511.2	KLF10	MA1511	C2H2 zinc finger factors	Three-zinc finger Kruppel-related	10.4866	-	CORE	vertebrates
Aqu3.1.43761_001	AquScaffold_507	2187412	2188109	686	695	MA1511.2	KLF10	MA1511	C2H2 zinc finger factors	Three-zinc finger Kruppel-related	10.4866	-	CORE	vertebrates
Aqu3.1.44008_001	AquScaffold_948	1820207	1820723	36	45	MA1511.2	KLF10	MA1511	C2H2 zinc finger factors	Three-zinc finger Kruppel-related	10.4866	+	CORE	vertebrates
Aqu3.1.44051_001	AquScaffold_948	1988493	1989078	272	281	MA1511.2	KLF10	MA1511	C2H2 zinc finger factors	Three-zinc finger Kruppel-related	10.4866	+	CORE	vertebrates
Aqu3.1.26850_001	AquScaffold_2370	153500	154634	402	411	MA1511.2	KLF10	MA1511	C2H2 zinc finger factors	Three-zinc finger Kruppel-related	11.4878	-	CORE	vertebrates
Aqu3.1.27176_001	AquScaffold_1292	161200	163485	2181	2190	MA1511.2	KLF10	MA1511	C2H2 zinc finger factors	Three-zinc finger Kruppel-related	11.4878	+	CORE	vertebrates
Aqu3.1.27783_001	AquScaffold_738	62179	63229	700	709	MA1511.2	KLF10	MA1511	C2H2 zinc finger factors	Three-zinc finger Kruppel-related	11.4878	-	CORE	vertebrates
Aqu3.1.32690_001	AquScaffold_3331	569464	572404	2594	2603	MA1511.2	KLF10	MA1511	C2H2 zinc finger factors	Three-zinc finger Kruppel-related	11.4878	-	CORE	vertebrates
Aqu3.1.34192_001	AquScaffold_313	267424	268032	447	456	MA1511.2	KLF10	MA1511	C2H2 zinc finger factors	Three-zinc finger Kruppel-related	11.4878	+	CORE	vertebrates
Aqu3.1.34863_001	AquScaffold_948	1205120	1206084	39	48	MA1511.2	KLF10	MA1511	C2H2 zinc finger factors	Three-zinc finger Kruppel-related	11.4878	-	CORE	vertebrates
Aqu3.1.35066_001	AquScaffold_507	2854879	2858041	1954	1963	MA1511.2	KLF10	MA1511	C2H2 zinc finger factors	Three-zinc finger Kruppel-related	11.4878	-	CORE	vertebrates
Aqu3.1.36279_001	AquScaffold_1313	1578429	1581846	3038	3047	MA1511.2	KLF10	MA1511	C2H2 zinc finger factors	Three-zinc finger Kruppel-related	11.4878	+	CORE	vertebrates
Aqu3.1.37497_001	AquScaffold_3343	1795547	1795968	86	95	MA1511.2	KLF10	MA1511	C2H2 zinc finger factors	Three-zinc finger Kruppel-related	11.4878	+	CORE	vertebrates
Aqu3.1.37883_001	AquScaffold_2563	227651	228777	449	458	MA1511.2	KLF10	MA1511	C2H2 zinc finger factors	Three-zinc finger Kruppel-related	11.4878	-	CORE	vertebrates
Aqu3.1.37960_001	AquScaffold_2563	34148	35741	425	434	MA1511.2	KLF10	MA1511	C2H2 zinc finger factors	Three-zinc finger Kruppel-related	11.4878	+	CORE	vertebrates
Aqu3.1.39786_001	AquScaffold_1292	817270	819820	1333	1342	MA1511.2	KLF10	MA1511	C2H2 zinc finger factors	Three-zinc finger Kruppel-related	11.4878	-	CORE	vertebrates
Aqu3.1.31796_001	AquScaffold_1235	575636	576375	442	451	MA1511.2	KLF10	MA1511	C2H2 zinc finger factors	Three-zinc finger Kruppel-related	10.4866	+	CORE	vertebrates
Aqu3.1.34882_001	AquScaffold_948	1257961	1259525	851	860	MA1511.2	KLF10	MA1511	C2H2 zinc finger factors	Three-zinc finger Kruppel-related	10.4866	-	CORE	vertebrates
Aqu3.1.43553_001	AquScaffold_927	462554	463091	267	276	MA1511.2	KLF10	MA1511	C2H2 zinc finger factors	Three-zinc finger Kruppel-related	11.4878	+	CORE	vertebrates
Aqu3.1.44051_001	AquScaffold_948	1984111	1986524	579	588	MA1511.2	KLF10	MA1511	C2H2 zinc finger factors	Three-zinc finger Kruppel-related	11.4878	+	CORE	vertebrates
Aqu3.1.02419_001	AquScaffold_3065	1203216	1203467	47	56	MA1511.2	KLF10	MA1511	C2H2 zinc finger factors	Three-zinc finger Kruppel-related	10.4866	-	CORE	vertebrates
Aqu3.1.14003_001	AquScaffold_3117	3408560	3408943	174	183	MA1511.2	KLF10	MA1511	C2H2 zinc finger factors	Three-zinc finger Kruppel-related	10.4866	+	CORE	vertebrates
Aqu3.1.14505_001	AquScaffold_3065	22148	23349	3	12	MA1511.2	KLF10	MA1511	C2H2 zinc finger factors	Three-zinc finger Kruppel-related	10.4866	+	CORE	vertebrates
Aqu3.1.15446_001	AquScaffold_665	431765	432865	127	136	MA1511.2	KLF10	MA1511	C2H2 zinc finger factors	Three-zinc finger Kruppel-related	10.4866	-	CORE	vertebrates
Aqu3.1.20819_001	AquScaffold_291	96959	98970	1928	1937	MA1511.2	KLF10	MA1511	C2H2 zinc finger factors	Three-zinc finger Kruppel-related	10.4866	+	CORE	vertebrates
Aqu3.1.21218_001	AquScaffold_1584	315316	316079	235	244	MA1511.2	KLF10	MA1511	C2H2 zinc finger factors	Three-zinc finger Kruppel-related	10.4866	-	CORE	vertebrates
Aqu3.1.22144_001	AquScaffold_291	906249	906541	228	237	MA1511.2	KLF10	MA1511	C2H2 zinc finger factors	Three-zinc finger Kruppel-related	10.4866	+	CORE	vertebrates
Aqu3.1.27474_001	AquScaffold_2002	1013136	1014630	791	800	MA1511.2	KLF10	MA1511	C2H2 zinc finger factors	Three-zinc finger Kruppel-related	10.4866	+	CORE	vertebrates
Aqu3.1.29373_001	AquScaffold_3117	1254541	1255428	383	392	MA1511.2	KLF10	MA1511	C2H2 zinc finger factors	Three-zinc finger Kruppel-related	10.4866	-	CORE	vertebrates
Aqu3.1.23893_001	AquScaffold_3196	98253	101084	1985	1994	MA1511.2	KLF10	MA1511	C2H2 zinc finger factors	Three-zinc finger Kruppel-related	11.4878	-	CORE	vertebrates
Aqu3.1.26029_001	AquScaffold_2329	239011	239989	637	646	MA1511.2	KLF10	MA1511	C2H2 zinc finger factors	Three-zinc finger Kruppel-related	11.4878	+	CORE	vertebrates
Aqu3.1.36626_001	AquScaffold_3117	956599	958051	1246	1255	MA1511.2	KLF10	MA1511	C2H2 zinc finger factors	Three-zinc finger Kruppel-related	10.4866	-	CORE	vertebrates
Aqu3.1.37092_001	AquScaffold_14	976553	977894	143	152	MA1511.2	KLF10	MA1511	C2H2 zinc finger factors	Three-zinc finger Kruppel-related	10.4866	+	CORE	vertebrates
Aqu3.1.37132_001	AquScaffold_14	845454	846010	268	277	MA1511.2	KLF10	MA1511	C2H2 zinc finger factors	Three-zinc finger Kruppel-related	10.4866	+	CORE	vertebrates
Aqu3.1.12200_001	AquScaffold_738	199343	200735	1300	1309	MA1511.2	KLF10	MA1511	C2H2 zinc finger factors	Three-zinc finger Kruppel-related	11.4878	-	CORE	vertebrates
Aqu3.1.14151_001	AquScaffold_3027	19673	20013	272	281	MA1511.2	KLF10	MA1511	C2H2 zinc finger factors	Three-zinc finger Kruppel-related	11.4878	-	CORE	vertebrates
Aqu3.1.16670_001	AquScaffold_2329	706223	706877	124	133	MA1511.2	KLF10	MA1511	C2H2 zinc finger factors	Three-zinc finger Kruppel-related	11.4878	-	CORE	vertebrates
Aqu3.1.18347_001	AquScaffold_1584	15013	16067	566	575	MA1511.2	KLF10	MA1511	C2H2 zinc finger factors	Three-zinc finger Kruppel-related	11.4878	-	CORE	vertebrates
Aqu3.1.20356_001	AquScaffold_2492	170234	171679	763	772	MA1511.2	KLF10	MA1511	C2H2 zinc finger factors	Three-zinc finger Kruppel-related	11.4878	+	CORE	vertebrates
Aqu3.1.21490_001	AquScaffold_2219	1236466	1237056	224	233	MA1511.2	KLF10	MA1511	C2H2 zinc finger factors	Three-zinc finger Kruppel-related	11.4878	+	CORE	vertebrates
Aqu3.1.21827_001	AquScaffold_87	551721	551952	73	82	MA1511.2	KLF10	MA1511	C2H2 zinc finger factors	Three-zinc finger Kruppel-related	11.4878	-	CORE	vertebrates
Aqu3.1.23870_001	AquScaffold_3196	33419	34784	88	97	MA1511.2	KLF10	MA1511	C2H2 zinc finger factors	Three-zinc finger Kruppel-related	11.4878	+	CORE	vertebrates
Aqu3.1.19163_001	AquScaffold_735	60082	61834	1666	1675	MA1511.2	KLF10	MA1511	C2H2 zinc finger factors	Three-zinc finger Kruppel-related	9.84186	-	CORE	vertebrates
Aqu3.1.25921_001	AquScaffold_2975	1104468	1105603	890	899	MA1511.2	KLF10	MA1511	C2H2 zinc finger factors	Three-zinc finger Kruppel-related	9.84186	-	CORE	vertebrates
Aqu3.1.30282_001	AquScaffold_1313	1080199	1081622	461	470	MA1511.2	KLF10	MA1511	C2H2 zinc finger factors	Three-zinc finger Kruppel-related	9.84186	-	CORE	vertebrates
Aqu3.1.32112_001	AquScaffold_3117	3135538	3135988	397	406	MA1511.2	KLF10	MA1511	C2H2 zinc finger factors	Three-zinc finger Kruppel-related	9.84186	-	CORE	vertebrates
Aqu3.1.36779_001	AquScaffold_129	349130	350286	762	771	MA1511.2	KLF10	MA1511	C2H2 zinc finger factors	Three-zinc finger Kruppel-related	9.84186	-	CORE	vertebrates
Aqu3.1.37607_001	AquScaffold_3065	1128561	1128908	141	150	MA1511.2	KLF10	MA1511	C2H2 zinc finger factors	Three-zinc finger Kruppel-related	9.84186	+	CORE	vertebrates
Aqu3.1.39753_001	AquScaffold_1292	921877	923328	12	21	MA1511.2	KLF10	MA1511	C2H2 zinc finger factors	Three-zinc finger Kruppel-related	9.84186	-	CORE	vertebrates
Aqu3.1.23870_001	AquScaffold_3196	33419	34784	1015	1026	MA1512.1	KLF11	MA1512	C2H2 zinc finger factors	Three-zinc finger Kruppel-related	11.5477	-	CORE	vertebrates
Aqu3.1.37960_001	AquScaffold_2563	34148	35741	1330	1341	MA1512.1	KLF11	MA1512	C2H2 zinc finger factors	Three-zinc finger Kruppel-related	11.5477	-	CORE	vertebrates
Aqu3.1.38504_001	AquScaffold_540	527048	528188	1057	1068	MA1512.1	KLF11	MA1512	C2H2 zinc finger factors	Three-zinc finger Kruppel-related	11.5477	-	CORE	vertebrates
Aqu3.1.23249_001	AquScaffold_2002	419442	420229	159	170	MA1512.1	KLF11	MA1512	C2H2 zinc finger factors	Three-zinc finger Kruppel-related	11.5477	-	CORE	vertebrates
Aqu3.1.34485_001	AquScaffold_1323	626831	627057	95	106	MA1512.1	KLF11	MA1512	C2H2 zinc finger factors	Three-zinc finger Kruppel-related	11.5477	+	CORE	vertebrates
Aqu3.1.37498_001	AquScaffold_3343	1786702	1788272	521	532	MA1512.1	KLF11	MA1512	C2H2 zinc finger factors	Three-zinc finger Kruppel-related	11.5477	+	CORE	vertebrates
Aqu3.1.37605_001	AquScaffold_3065	1114915	1116037	474	485	MA1512.1	KLF11	MA1512	C2H2 zinc finger factors	Three-zinc finger Kruppel-related	11.5477	+	CORE	vertebrates
Aqu3.1.26666_001	AquScaffold_3331	818976	820167	492	503	MA1512.1	KLF11	MA1512	C2H2 zinc finger factors	Three-zinc finger Kruppel-related	12.2775	-	CORE	vertebrates
Aqu3.1.27783_001	AquScaffold_738	62179	63229	50	61	MA1512.1	KLF11	MA1512	C2H2 zinc finger factors	Three-zinc finger Kruppel-related	12.2775	+	CORE	vertebrates
Aqu3.1.30886_001	AquScaffold_540	106039	107292	820	831	MA1512.1	KLF11	MA1512	C2H2 zinc finger factors	Three-zinc finger Kruppel-related	12.2775	-	CORE	vertebrates
Aqu3.1.32085_001	AquScaffold_3117	3203386	3204603	615	626	MA1512.1	KLF11	MA1512	C2H2 zinc finger factors	Three-zinc finger Kruppel-related	12.2775	+	CORE	vertebrates
Aqu3.1.32689_001	AquScaffold_3331	542468	543328	811	822	MA1512.1	KLF11	MA1512	C2H2 zinc finger factors	Three-zinc finger Kruppel-related	12.2775	-	CORE	vertebrates
Aqu3.1.32743_001	AquScaffold_2151	467903	469663	1033	1044	MA1512.1	KLF11	MA1512	C2H2 zinc finger factors	Three-zinc finger Kruppel-related	12.2775	+	CORE	vertebrates
Aqu3.1.33469_001	AquScaffold_948	4009288	4009575	46	57	MA1512.1	KLF11	MA1512	C2H2 zinc finger factors	Three-zinc finger Kruppel-related	12.2775	-	CORE	vertebrates
Aqu3.1.35932_001	AquScaffold_927	391688	391989	274	285	MA1512.1	KLF11	MA1512	C2H2 zinc finger factors	Three-zinc finger Kruppel-related	12.2775	-	CORE	vertebrates
Aqu3.1.36279_001	AquScaffold_1313	1578429	1581846	2693	2704	MA1512.1	KLF11	MA1512	C2H2 zinc finger factors	Three-zinc finger Kruppel-related	12.2775	+	CORE	vertebrates
Aqu3.1.37297_001	AquScaffold_1235	77630	78216	569	580	MA1512.1	KLF11	MA1512	C2H2 zinc finger factors	Three-zinc finger Kruppel-related	12.2775	-	CORE	vertebrates
Aqu3.1.37427_001	AquScaffold_3343	2071635	2072516	452	463	MA1512.1	KLF11	MA1512	C2H2 zinc finger factors	Three-zinc finger Kruppel-related	12.2775	+	CORE	vertebrates
Aqu3.1.37880_001	AquScaffold_2563	248560	249792	587	598	MA1512.1	KLF11	MA1512	C2H2 zinc finger factors	Three-zinc finger Kruppel-related	12.2775	+	CORE	vertebrates
Aqu3.1.38608_001	AquScaffold_122	959416	960632	260	271	MA1512.1	KLF11	MA1512	C2H2 zinc finger factors	Three-zinc finger Kruppel-related	12.2775	-	CORE	vertebrates
Aqu3.1.38690_001	AquScaffold_14	1526125	1526473	44	55	MA1512.1	KLF11	MA1512	C2H2 zinc finger factors	Three-zinc finger Kruppel-related	12.2775	-	CORE	vertebrates
Aqu3.1.39753_001	AquScaffold_1292	921877	923328	648	659	MA1512.1	KLF11	MA1512	C2H2 zinc finger factors	Three-zinc finger Kruppel-related	12.2775	+	CORE	vertebrates
Aqu3.1.41157_001	AquScaffold_1323	768426	769074	566	577	MA1512.1	KLF11	MA1512	C2H2 zinc finger factors	Three-zinc finger Kruppel-related	12.2775	-	CORE	vertebrates
Aqu3.1.41591_001	AquScaffold_3117	1655060	1656476	422	433	MA1512.1	KLF11	MA1512	C2H2 zinc finger factors	Three-zinc finger Kruppel-related	12.2775	-	CORE	vertebrates
Aqu3.1.43637_001	AquScaffold_507	1748281	1748548	249	260	MA1512.1	KLF11	MA1512	C2H2 zinc finger factors	Three-zinc finger Kruppel-related	12.2775	+	CORE	vertebrates
Aqu3.1.22144_001	AquScaffold_291	906249	906541	227	238	MA1512.1	KLF11	MA1512	C2H2 zinc finger factors	Three-zinc finger Kruppel-related	12.1739	-	CORE	vertebrates
Aqu3.1.23893_001	AquScaffold_3196	98253	101084	2422	2433	MA1512.1	KLF11	MA1512	C2H2 zinc finger factors	Three-zinc finger Kruppel-related	12.1739	-	CORE	vertebrates
Aqu3.1.29373_001	AquScaffold_3117	1254541	1255428	382	393	MA1512.1	KLF11	MA1512	C2H2 zinc finger factors	Three-zinc finger Kruppel-related	12.1739	+	CORE	vertebrates
Aqu3.1.43761_001	AquScaffold_507	2187412	2188109	685	696	MA1512.1	KLF11	MA1512	C2H2 zinc finger factors	Three-zinc finger Kruppel-related	12.1739	+	CORE	vertebrates
Aqu3.1.14003_001	AquScaffold_3117	3408560	3408943	192	203	MA1512.1	KLF11	MA1512	C2H2 zinc finger factors	Three-zinc finger Kruppel-related	11.5477	+	CORE	vertebrates
Aqu3.1.16670_001	AquScaffold_2329	706223	706877	429	440	MA1512.1	KLF11	MA1512	C2H2 zinc finger factors	Three-zinc finger Kruppel-related	11.5477	+	CORE	vertebrates
Aqu3.1.20028_001	AquScaffold_2492	52674	53899	463	474	MA1512.1	KLF11	MA1512	C2H2 zinc finger factors	Three-zinc finger Kruppel-related	11.5477	-	CORE	vertebrates
Aqu3.1.20047_001	AquScaffold_948	1032704	1033568	555	566	MA1512.1	KLF11	MA1512	C2H2 zinc finger factors	Three-zinc finger Kruppel-related	11.5477	-	CORE	vertebrates
Aqu3.1.20047_001	AquScaffold_948	1038996	1039269	66	77	MA1512.1	KLF11	MA1512	C2H2 zinc finger factors	Three-zinc finger Kruppel-related	11.5477	+	CORE	vertebrates
Aqu3.1.22251_001	AquScaffold_1323	1460338	1461211	626	637	MA1512.1	KLF11	MA1512	C2H2 zinc finger factors	Three-zinc finger Kruppel-related	11.5477	-	CORE	vertebrates
Aqu3.1.23239_001	AquScaffold_2002	393766	394375	596	607	MA1512.1	KLF11	MA1512	C2H2 zinc finger factors	Three-zinc finger Kruppel-related	11.5477	+	CORE	vertebrates
Aqu3.1.44012_001	AquScaffold_948	1843640	1844596	765	776	MA1512.1	KLF11	MA1512	C2H2 zinc finger factors	Three-zinc finger Kruppel-related	11.2749	+	CORE	vertebrates
Aqu3.1.24525_001	AquScaffold_2929	162353	162851	263	274	MA1512.1	KLF11	MA1512	C2H2 zinc finger factors	Three-zinc finger Kruppel-related	11.5477	-	CORE	vertebrates
Aqu3.1.25697_001	AquScaffold_3117	284992	285586	429	440	MA1512.1	KLF11	MA1512	C2H2 zinc finger factors	Three-zinc finger Kruppel-related	11.5477	-	CORE	vertebrates
Aqu3.1.26017_001	AquScaffold_2329	263895	265506	794	805	MA1512.1	KLF11	MA1512	C2H2 zinc finger factors	Three-zinc finger Kruppel-related	11.5477	+	CORE	vertebrates
Aqu3.1.28683_001	AquScaffold_3196	919341	920378	174	185	MA1512.1	KLF11	MA1512	C2H2 zinc finger factors	Three-zinc finger Kruppel-related	11.5477	-	CORE	vertebrates
Aqu3.1.30487_001	AquScaffold_634	103979	104642	89	100	MA1512.1	KLF11	MA1512	C2H2 zinc finger factors	Three-zinc finger Kruppel-related	11.5477	+	CORE	vertebrates
Aqu3.1.33470_001	AquScaffold_948	4010873	4011834	354	365	MA1512.1	KLF11	MA1512	C2H2 zinc finger factors	Three-zinc finger Kruppel-related	11.5477	+	CORE	vertebrates
Aqu3.1.34192_001	AquScaffold_313	267424	268032	212	223	MA1512.1	KLF11	MA1512	C2H2 zinc finger factors	Three-zinc finger Kruppel-related	11.5477	-	CORE	vertebrates
Aqu3.1.12200_001	AquScaffold_738	199343	200735	62	73	MA1512.1	KLF11	MA1512	C2H2 zinc finger factors	Three-zinc finger Kruppel-related	12.2775	+	CORE	vertebrates
Aqu3.1.18352_001	AquScaffold_1584	33571	33961	73	84	MA1512.1	KLF11	MA1512	C2H2 zinc finger factors	Three-zinc finger Kruppel-related	12.2775	-	CORE	vertebrates
Aqu3.1.22059_001	AquScaffold_1299	67238	68142	767	778	MA1512.1	KLF11	MA1512	C2H2 zinc finger factors	Three-zinc finger Kruppel-related	12.2775	-	CORE	vertebrates
Aqu3.1.38544_001	AquScaffold_540	657562	658884	718	729	MA1512.1	KLF11	MA1512	C2H2 zinc finger factors	Three-zinc finger Kruppel-related	11.2749	+	CORE	vertebrates
Aqu3.1.39600_001	AquScaffold_948	3296505	3297115	343	354	MA1512.1	KLF11	MA1512	C2H2 zinc finger factors	Three-zinc finger Kruppel-related	11.2749	-	CORE	vertebrates
Aqu3.1.43390_001	AquScaffold_927	1015332	1016419	873	884	MA1512.1	KLF11	MA1512	C2H2 zinc finger factors	Three-zinc finger Kruppel-related	11.5477	-	CORE	vertebrates
Aqu3.1.39126_001	AquScaffold_1313	947291	947665	229	240	MA1512.1	KLF11	MA1512	C2H2 zinc finger factors	Three-zinc finger Kruppel-related	11.5477	-	CORE	vertebrates
Aqu3.1.39784_001	AquScaffold_1292	824621	825188	340	351	MA1512.1	KLF11	MA1512	C2H2 zinc finger factors	Three-zinc finger Kruppel-related	11.5477	-	CORE	vertebrates
Aqu3.1.43339_001	AquScaffold_927	1182951	1183788	66	77	MA1512.1	KLF11	MA1512	C2H2 zinc finger factors	Three-zinc finger Kruppel-related	11.5477	-	CORE	vertebrates
Aqu3.1.18347_001	AquScaffold_1584	15013	16067	322	333	MA1512.1	KLF11	MA1512	C2H2 zinc finger factors	Three-zinc finger Kruppel-related	11.2749	+	CORE	vertebrates
Aqu3.1.44151_001	AquScaffold_948	2314946	2315985	191	202	MA1512.1	KLF11	MA1512	C2H2 zinc finger factors	Three-zinc finger Kruppel-related	11.5477	+	CORE	vertebrates
Aqu3.1.15446_001	AquScaffold_665	431765	432865	126	137	MA1512.1	KLF11	MA1512	C2H2 zinc finger factors	Three-zinc finger Kruppel-related	11.4441	+	CORE	vertebrates
Aqu3.1.41357_001	AquScaffold_1313	253557	256546	1113	1124	MA1512.1	KLF11	MA1512	C2H2 zinc finger factors	Three-zinc finger Kruppel-related	11.4441	+	CORE	vertebrates
Aqu3.1.44121_001	AquScaffold_948	2231895	2233079	897	908	MA1512.1	KLF11	MA1512	C2H2 zinc finger factors	Three-zinc finger Kruppel-related	11.0566	-	CORE	vertebrates
Aqu3.1.27974_001	AquScaffold_773	178873	179341	382	393	MA1512.1	KLF11	MA1512	C2H2 zinc finger factors	Three-zinc finger Kruppel-related	11.2749	-	CORE	vertebrates
Aqu3.1.32251_001	AquScaffold_14	533810	534923	7	18	MA1512.1	KLF11	MA1512	C2H2 zinc finger factors	Three-zinc finger Kruppel-related	11.2749	-	CORE	vertebrates
Aqu3.1.40618_001	AquScaffold_1168	848582	849996	1032	1043	MA1512.1	KLF11	MA1512	C2H2 zinc finger factors	Three-zinc finger Kruppel-related	11.0566	-	CORE	vertebrates
Aqu3.1.33447_001	AquScaffold_948	3926470	3927850	1366	1377	MA1512.1	KLF11	MA1512	C2H2 zinc finger factors	Three-zinc finger Kruppel-related	11.1713	+	CORE	vertebrates
Aqu3.1.38691_001	AquScaffold_14	1516805	1519075	889	900	MA1512.1	KLF11	MA1512	C2H2 zinc finger factors	Three-zinc finger Kruppel-related	11.1713	+	CORE	vertebrates
Aqu3.1.34493_001	AquScaffold_1323	673897	674698	370	381	MA1512.1	KLF11	MA1512	C2H2 zinc finger factors	Three-zinc finger Kruppel-related	11.1819	+	CORE	vertebrates
Aqu3.1.36487_001	AquScaffold_2002	613146	613725	195	206	MA1512.1	KLF11	MA1512	C2H2 zinc finger factors	Three-zinc finger Kruppel-related	11.1819	+	CORE	vertebrates
Aqu3.1.29873_001	AquScaffold_2002	115114	115464	279	290	MA1512.1	KLF11	MA1512	C2H2 zinc finger factors	Three-zinc finger Kruppel-related	11.0566	-	CORE	vertebrates
Aqu3.1.30904_001	AquScaffold_540	58444	59269	244	255	MA1512.1	KLF11	MA1512	C2H2 zinc finger factors	Three-zinc finger Kruppel-related	11.0566	-	CORE	vertebrates
Aqu3.1.39843_001	AquScaffold_1292	656901	657982	467	478	MA1512.1	KLF11	MA1512	C2H2 zinc finger factors	Three-zinc finger Kruppel-related	11.1713	-	CORE	vertebrates
Aqu3.1.16070_001	AquScaffold_3017	270927	271403	380	391	MA1512.1	KLF11	MA1512	C2H2 zinc finger factors	Three-zinc finger Kruppel-related	11.0566	-	CORE	vertebrates
Aqu3.1.31887_001	AquScaffold_3343	2437828	2438772	417	428	MA1512.1	KLF11	MA1512	C2H2 zinc finger factors	Three-zinc finger Kruppel-related	11.0566	-	CORE	vertebrates
Aqu3.1.37774_001	AquScaffold_1299	675248	675730	5	16	MA1512.1	KLF11	MA1512	C2H2 zinc finger factors	Three-zinc finger Kruppel-related	11.0566	-	CORE	vertebrates
Aqu3.1.39877_001	AquScaffold_1292	547203	547575	94	105	MA1513.1	KLF15	MA1513	C2H2 zinc finger factors	Three-zinc finger Kruppel-related	12.4947	-	CORE	vertebrates
Aqu3.1.26029_001	AquScaffold_2329	239011	239989	636	647	MA1513.1	KLF15	MA1513	C2H2 zinc finger factors	Three-zinc finger Kruppel-related	11.8533	-	CORE	vertebrates
Aqu3.1.28295_001	AquScaffold_2151	136184	137213	388	399	MA1513.1	KLF15	MA1513	C2H2 zinc finger factors	Three-zinc finger Kruppel-related	11.1219	-	CORE	vertebrates
Aqu3.1.30487_001	AquScaffold_634	94957	96693	440	451	MA1513.1	KLF15	MA1513	C2H2 zinc finger factors	Three-zinc finger Kruppel-related	9.85489	-	CORE	vertebrates
Aqu3.1.33774_001	AquScaffold_2225	107847	109095	466	477	MA1513.1	KLF15	MA1513	C2H2 zinc finger factors	Three-zinc finger Kruppel-related	11.1219	+	CORE	vertebrates
Aqu3.1.20356_001	AquScaffold_2492	170234	171679	762	773	MA1513.1	KLF15	MA1513	C2H2 zinc finger factors	Three-zinc finger Kruppel-related	9.82438	-	CORE	vertebrates
Aqu3.1.24493_001	AquScaffold_2929	72689	73915	696	707	MA1513.1	KLF15	MA1513	C2H2 zinc finger factors	Three-zinc finger Kruppel-related	11.1219	-	CORE	vertebrates
Aqu3.1.26849_001	AquScaffold_2370	151841	153108	1087	1098	MA1513.1	KLF15	MA1513	C2H2 zinc finger factors	Three-zinc finger Kruppel-related	11.1219	-	CORE	vertebrates
Aqu3.1.27492_001	AquScaffold_2002	1116153	1116849	220	231	MA1513.1	KLF15	MA1513	C2H2 zinc finger factors	Three-zinc finger Kruppel-related	11.1219	-	CORE	vertebrates
Aqu3.1.18352_001	AquScaffold_1584	33571	33961	98	109	MA1513.1	KLF15	MA1513	C2H2 zinc finger factors	Three-zinc finger Kruppel-related	11.1219	+	CORE	vertebrates
Aqu3.1.16670_001	AquScaffold_2329	706223	706877	123	134	MA1513.1	KLF15	MA1513	C2H2 zinc finger factors	Three-zinc finger Kruppel-related	11.6624	+	CORE	vertebrates
Aqu3.1.18347_001	AquScaffold_1584	15013	16067	565	576	MA1513.1	KLF15	MA1513	C2H2 zinc finger factors	Three-zinc finger Kruppel-related	11.6624	+	CORE	vertebrates
Aqu3.1.21490_001	AquScaffold_2219	1236466	1237056	223	234	MA1513.1	KLF15	MA1513	C2H2 zinc finger factors	Three-zinc finger Kruppel-related	11.6624	-	CORE	vertebrates
Aqu3.1.37497_001	AquScaffold_3343	1795547	1795968	85	96	MA1513.1	KLF15	MA1513	C2H2 zinc finger factors	Three-zinc finger Kruppel-related	10.1388	-	CORE	vertebrates
Aqu3.1.23239_001	AquScaffold_2002	393766	394375	500	511	MA1513.1	KLF15	MA1513	C2H2 zinc finger factors	Three-zinc finger Kruppel-related	9.85298	+	CORE	vertebrates
Aqu3.1.36154_001	AquScaffold_3152	149667	150234	281	292	MA1513.1	KLF15	MA1513	C2H2 zinc finger factors	Three-zinc finger Kruppel-related	10.6525	+	CORE	vertebrates
Aqu3.1.39753_001	AquScaffold_1292	925479	926587	427	438	MA1513.1	KLF15	MA1513	C2H2 zinc finger factors	Three-zinc finger Kruppel-related	11.1437	-	CORE	vertebrates
Aqu3.1.33472_001	AquScaffold_948	4018890	4019996	166	177	MA1513.1	KLF15	MA1513	C2H2 zinc finger factors	Three-zinc finger Kruppel-related	11.2258	+	CORE	vertebrates
Aqu3.1.16660_001	AquScaffold_1986	58500	59045	381	392	MA1513.1	KLF15	MA1513	C2H2 zinc finger factors	Three-zinc finger Kruppel-related	11.1219	-	CORE	vertebrates
Aqu3.1.34863_001	AquScaffold_948	1205120	1206084	38	49	MA1513.1	KLF15	MA1513	C2H2 zinc finger factors	Three-zinc finger Kruppel-related	12.4947	+	CORE	vertebrates
Aqu3.1.36279_001	AquScaffold_1313	1578429	1581846	254	265	MA1513.1	KLF15	MA1513	C2H2 zinc finger factors	Three-zinc finger Kruppel-related	12.4947	+	CORE	vertebrates
Aqu3.1.37960_001	AquScaffold_2563	34148	35741	424	435	MA1513.1	KLF15	MA1513	C2H2 zinc finger factors	Three-zinc finger Kruppel-related	12.4947	-	CORE	vertebrates
Aqu3.1.38630_001	AquScaffold_122	837031	838039	349	360	MA1513.1	KLF15	MA1513	C2H2 zinc finger factors	Three-zinc finger Kruppel-related	10.4968	-	CORE	vertebrates
Aqu3.1.29975_001	AquScaffold_291	1275627	1276303	24	35	MA1513.1	KLF15	MA1513	C2H2 zinc finger factors	Three-zinc finger Kruppel-related	10.4805	+	CORE	vertebrates
Aqu3.1.41591_001	AquScaffold_3117	1655060	1656476	200	211	MA1513.1	KLF15	MA1513	C2H2 zinc finger factors	Three-zinc finger Kruppel-related	12.4947	-	CORE	vertebrates
Aqu3.1.31183_001	AquScaffold_3196	576479	576918	429	440	MA1513.1	KLF15	MA1513	C2H2 zinc finger factors	Three-zinc finger Kruppel-related	11.1219	-	CORE	vertebrates
Aqu3.1.33658_001	AquScaffold_2002	458043	460534	91	102	MA1513.1	KLF15	MA1513	C2H2 zinc finger factors	Three-zinc finger Kruppel-related	11.1219	-	CORE	vertebrates
Aqu3.1.43339_001	AquScaffold_927	1182951	1183788	38	49	MA1513.1	KLF15	MA1513	C2H2 zinc finger factors	Three-zinc finger Kruppel-related	10.3935	+	CORE	vertebrates
Aqu3.1.43718_001	AquScaffold_507	2069375	2070510	738	749	MA1513.1	KLF15	MA1513	C2H2 zinc finger factors	Three-zinc finger Kruppel-related	11.1219	-	CORE	vertebrates
Aqu3.1.43553_001	AquScaffold_927	462554	463091	266	277	MA1513.1	KLF15	MA1513	C2H2 zinc finger factors	Three-zinc finger Kruppel-related	11.6624	-	CORE	vertebrates
Aqu3.1.14748_001	AquScaffold_800	390372	391326	810	821	MA1513.1	KLF15	MA1513	C2H2 zinc finger factors	Three-zinc finger Kruppel-related	11.1219	-	CORE	vertebrates
Aqu3.1.27783_001	AquScaffold_738	62179	63229	699	710	MA1513.1	KLF15	MA1513	C2H2 zinc finger factors	Three-zinc finger Kruppel-related	12.4947	+	CORE	vertebrates
Aqu3.1.23893_001	AquScaffold_3196	98253	101084	2248	2259	MA1513.1	KLF15	MA1513	C2H2 zinc finger factors	Three-zinc finger Kruppel-related	10.9712	+	CORE	vertebrates
Aqu3.1.14151_001	AquScaffold_3027	19673	20013	271	282	MA1513.1	KLF15	MA1513	C2H2 zinc finger factors	Three-zinc finger Kruppel-related	10.518	+	CORE	vertebrates
Aqu3.1.44051_001	AquScaffold_948	1984111	1986524	578	589	MA1513.1	KLF15	MA1513	C2H2 zinc finger factors	Three-zinc finger Kruppel-related	10.518	-	CORE	vertebrates
Aqu3.1.23893_001	AquScaffold_3196	104111	105192	125	136	MA1513.1	KLF15	MA1513	C2H2 zinc finger factors	Three-zinc finger Kruppel-related	10.2896	+	CORE	vertebrates
Aqu3.1.28818_001	AquScaffold_1292	326403	327859	1171	1182	MA1513.1	KLF15	MA1513	C2H2 zinc finger factors	Three-zinc finger Kruppel-related	10.2896	-	CORE	vertebrates
Aqu3.1.29873_001	AquScaffold_2002	115114	115464	167	178	MA1513.1	KLF15	MA1513	C2H2 zinc finger factors	Three-zinc finger Kruppel-related	10.2896	-	CORE	vertebrates
Aqu3.1.33911_001	AquScaffold_1299	1344359	1344907	334	345	MA1513.1	KLF15	MA1513	C2H2 zinc finger factors	Three-zinc finger Kruppel-related	10.2896	+	CORE	vertebrates
Aqu3.1.34192_001	AquScaffold_313	267424	268032	518	529	MA1513.1	KLF15	MA1513	C2H2 zinc finger factors	Three-zinc finger Kruppel-related	10.2896	+	CORE	vertebrates
Aqu3.1.21827_001	AquScaffold_87	551721	551952	72	83	MA1513.1	KLF15	MA1513	C2H2 zinc finger factors	Three-zinc finger Kruppel-related	11.6624	+	CORE	vertebrates
Aqu3.1.39786_001	AquScaffold_1292	817270	819820	1332	1343	MA1513.1	KLF15	MA1513	C2H2 zinc finger factors	Three-zinc finger Kruppel-related	11.6624	+	CORE	vertebrates
Aqu3.1.25915_001	AquScaffold_1710	698305	700155	1454	1465	MA1513.1	KLF15	MA1513	C2H2 zinc finger factors	Three-zinc finger Kruppel-related	10.3114	+	CORE	vertebrates
Aqu3.1.23870_001	AquScaffold_3196	33419	34784	87	98	MA1513.1	KLF15	MA1513	C2H2 zinc finger factors	Three-zinc finger Kruppel-related	12.4947	-	CORE	vertebrates
Aqu3.1.35066_001	AquScaffold_507	2854879	2858041	1953	1964	MA1513.1	KLF15	MA1513	C2H2 zinc finger factors	Three-zinc finger Kruppel-related	10.1388	+	CORE	vertebrates
Aqu3.1.32690_001	AquScaffold_3331	569464	572404	2593	2604	MA1513.1	KLF15	MA1513	C2H2 zinc finger factors	Three-zinc finger Kruppel-related	12.4947	+	CORE	vertebrates
Aqu3.1.37883_001	AquScaffold_2563	227651	228777	448	459	MA1513.1	KLF15	MA1513	C2H2 zinc finger factors	Three-zinc finger Kruppel-related	10.1388	+	CORE	vertebrates
Aqu3.1.26850_001	AquScaffold_2370	153500	154634	401	412	MA1513.1	KLF15	MA1513	C2H2 zinc finger factors	Three-zinc finger Kruppel-related	10.9712	+	CORE	vertebrates
Aqu3.1.40821_001	AquScaffold_2563	792510	794030	493	504	MA1513.1	KLF15	MA1513	C2H2 zinc finger factors	Three-zinc finger Kruppel-related	9.85537	+	CORE	vertebrates
Aqu3.1.12200_001	AquScaffold_738	199343	200735	1299	1310	MA1513.1	KLF15	MA1513	C2H2 zinc finger factors	Three-zinc finger Kruppel-related	11.3503	+	CORE	vertebrates
Aqu3.1.32731_001	AquScaffold_2151	530562	532356	640	651	MA1513.1	KLF15	MA1513	C2H2 zinc finger factors	Three-zinc finger Kruppel-related	10.6744	+	CORE	vertebrates
Aqu3.1.43461_001	AquScaffold_927	750722	751610	732	743	MA1513.1	KLF15	MA1513	C2H2 zinc finger factors	Three-zinc finger Kruppel-related	10.1388	+	CORE	vertebrates
Aqu3.1.31361_001	AquScaffold_1299	342451	343091	88	99	MA1513.1	KLF15	MA1513	C2H2 zinc finger factors	Three-zinc finger Kruppel-related	10.6744	+	CORE	vertebrates
Aqu3.1.26950_001	AquScaffold_483	260345	261313	200	215	MA1514.1	KLF17	MA1514	C2H2 zinc finger factors	Three-zinc finger Kruppel-related	10.6653	-	CORE	vertebrates
Aqu3.1.39744_001	AquScaffold_1292	957648	958786	127	142	MA1514.1	KLF17	MA1514	C2H2 zinc finger factors	Three-zinc finger Kruppel-related	10.2073	+	CORE	vertebrates
Aqu3.1.26850_001	AquScaffold_2370	153500	154634	166	181	MA1514.1	KLF17	MA1514	C2H2 zinc finger factors	Three-zinc finger Kruppel-related	10.1031	-	CORE	vertebrates
Aqu3.1.37605_001	AquScaffold_3065	1114915	1116037	262	277	MA1514.1	KLF17	MA1514	C2H2 zinc finger factors	Three-zinc finger Kruppel-related	11.9184	+	CORE	vertebrates
Aqu3.1.40709_001	AquScaffold_1168	1192094	1193009	877	892	MA1514.1	KLF17	MA1514	C2H2 zinc finger factors	Three-zinc finger Kruppel-related	11.525	-	CORE	vertebrates
Aqu3.1.27474_001	AquScaffold_2002	1013136	1014630	806	821	MA1514.1	KLF17	MA1514	C2H2 zinc finger factors	Three-zinc finger Kruppel-related	11.2032	-	CORE	vertebrates
Aqu3.1.30832_001	AquScaffold_1369	322787	323136	318	333	MA1514.1	KLF17	MA1514	C2H2 zinc finger factors	Three-zinc finger Kruppel-related	11.1852	+	CORE	vertebrates
Aqu3.1.25921_001	AquScaffold_2975	1104468	1105603	1011	1026	MA1514.1	KLF17	MA1514	C2H2 zinc finger factors	Three-zinc finger Kruppel-related	10.85	-	CORE	vertebrates
Aqu3.1.25864_001	AquScaffold_634	379695	380403	15	30	MA1514.1	KLF17	MA1514	C2H2 zinc finger factors	Three-zinc finger Kruppel-related	9.78529	+	CORE	vertebrates
Aqu3.1.43882_001	AquScaffold_2329	1470220	1471070	617	632	MA1514.1	KLF17	MA1514	C2H2 zinc finger factors	Three-zinc finger Kruppel-related	10.0937	-	CORE	vertebrates
Aqu3.1.31574_001	AquScaffold_468	503377	503737	6	21	MA1514.1	KLF17	MA1514	C2H2 zinc finger factors	Three-zinc finger Kruppel-related	10.0916	+	CORE	vertebrates
Aqu3.1.20363_001	AquScaffold_2492	150573	151549	660	675	MA1514.1	KLF17	MA1514	C2H2 zinc finger factors	Three-zinc finger Kruppel-related	10.0541	-	CORE	vertebrates
Aqu3.1.32715_001	AquScaffold_2151	600688	601569	350	365	MA1514.1	KLF17	MA1514	C2H2 zinc finger factors	Three-zinc finger Kruppel-related	10.635	+	CORE	vertebrates
Aqu3.1.28725_001	AquScaffold_1035	733107	733943	449	464	MA1514.1	KLF17	MA1514	C2H2 zinc finger factors	Three-zinc finger Kruppel-related	10.5745	-	CORE	vertebrates
Aqu3.1.31586_001	AquScaffold_468	540019	540699	319	334	MA1514.1	KLF17	MA1514	C2H2 zinc finger factors	Three-zinc finger Kruppel-related	10.552	-	CORE	vertebrates
Aqu3.1.34138_001	AquScaffold_1335	563006	563611	324	339	MA1514.1	KLF17	MA1514	C2H2 zinc finger factors	Three-zinc finger Kruppel-related	10.542	-	CORE	vertebrates
Aqu3.1.27178_001	AquScaffold_1292	136819	137589	398	413	MA1514.1	KLF17	MA1514	C2H2 zinc finger factors	Three-zinc finger Kruppel-related	10.4409	-	CORE	vertebrates
Aqu3.1.31796_001	AquScaffold_1235	575636	576375	423	438	MA1514.1	KLF17	MA1514	C2H2 zinc finger factors	Three-zinc finger Kruppel-related	10.3859	+	CORE	vertebrates
Aqu3.1.38632_001	AquScaffold_122	828794	829264	45	60	MA1514.1	KLF17	MA1514	C2H2 zinc finger factors	Three-zinc finger Kruppel-related	10.3041	+	CORE	vertebrates
Aqu3.1.36081_001	AquScaffold_2324	355605	356322	331	346	MA1514.1	KLF17	MA1514	C2H2 zinc finger factors	Three-zinc finger Kruppel-related	10.2174	-	CORE	vertebrates
Aqu3.1.22054_001	AquScaffold_1299	78220	78808	371	386	MA1514.1	KLF17	MA1514	C2H2 zinc finger factors	Three-zinc finger Kruppel-related	9.79629	+	CORE	vertebrates
Aqu3.1.41357_001	AquScaffold_1313	253557	256546	1112	1127	MA1514.1	KLF17	MA1514	C2H2 zinc finger factors	Three-zinc finger Kruppel-related	10.0461	+	CORE	vertebrates
Aqu3.1.38146_001	AquScaffold_1168	203621	204427	23	38	MA1514.1	KLF17	MA1514	C2H2 zinc finger factors	Three-zinc finger Kruppel-related	9.72688	+	CORE	vertebrates
Aqu3.1.32754_001	AquScaffold_2151	420755	421352	371	386	MA1514.1	KLF17	MA1514	C2H2 zinc finger factors	Three-zinc finger Kruppel-related	9.71018	+	CORE	vertebrates
Aqu3.1.33447_001	AquScaffold_948	3926470	3927850	508	523	MA1514.1	KLF17	MA1514	C2H2 zinc finger factors	Three-zinc finger Kruppel-related	9.67101	-	CORE	vertebrates
Aqu3.1.43673_001	AquScaffold_507	1898073	1898400	257	272	MA1514.1	KLF17	MA1514	C2H2 zinc finger factors	Three-zinc finger Kruppel-related	9.94128	-	CORE	vertebrates
Aqu3.1.36279_001	AquScaffold_1313	1578429	1581846	3270	3285	MA1514.1	KLF17	MA1514	C2H2 zinc finger factors	Three-zinc finger Kruppel-related	9.99387	-	CORE	vertebrates
Aqu3.1.43461_001	AquScaffold_927	754996	756591	163	178	MA1514.1	KLF17	MA1514	C2H2 zinc finger factors	Three-zinc finger Kruppel-related	9.99384	-	CORE	vertebrates
Aqu3.1.41006_001	AquScaffold_507	3283547	3284251	93	108	MA1514.1	KLF17	MA1514	C2H2 zinc finger factors	Three-zinc finger Kruppel-related	9.94623	+	CORE	vertebrates
Aqu3.1.44203_001	AquScaffold_948	2493437	2494163	608	623	MA1514.1	KLF17	MA1514	C2H2 zinc finger factors	Three-zinc finger Kruppel-related	9.53088	+	CORE	vertebrates
Aqu3.1.24003_001	AquScaffold_2998	206719	209562	1574	1589	MA1514.1	KLF17	MA1514	C2H2 zinc finger factors	Three-zinc finger Kruppel-related	9.90675	-	CORE	vertebrates
Aqu3.1.30904_001	AquScaffold_540	58444	59269	673	688	MA1514.1	KLF17	MA1514	C2H2 zinc finger factors	Three-zinc finger Kruppel-related	9.81352	+	CORE	vertebrates
Aqu3.1.41833_001	AquScaffold_3198	1901825	1902401	444	459	MA1514.1	KLF17	MA1514	C2H2 zinc finger factors	Three-zinc finger Kruppel-related	9.80982	+	CORE	vertebrates
Aqu3.1.41483_001	AquScaffold_1783	690347	693204	556	571	MA1514.1	KLF17	MA1514	C2H2 zinc finger factors	Three-zinc finger Kruppel-related	9.59633	+	CORE	vertebrates
Aqu3.1.44149_001	AquScaffold_948	2302261	2302477	96	111	MA1514.1	KLF17	MA1514	C2H2 zinc finger factors	Three-zinc finger Kruppel-related	9.5766	+	CORE	vertebrates
Aqu3.1.41927_001	AquScaffold_3117	2667804	2669471	293	308	MA1514.1	KLF17	MA1514	C2H2 zinc finger factors	Three-zinc finger Kruppel-related	9.54899	+	CORE	vertebrates
Aqu3.1.26430_001	AquScaffold_468	1238433	1240382	770	785	MA1514.1	KLF17	MA1514	C2H2 zinc finger factors	Three-zinc finger Kruppel-related	9.52268	-	CORE	vertebrates
Aqu3.1.38471_001	AquScaffold_540	388515	390598	257	272	MA1514.1	KLF17	MA1514	C2H2 zinc finger factors	Three-zinc finger Kruppel-related	9.46083	+	CORE	vertebrates
Aqu3.1.20047_001	AquScaffold_948	1038996	1039269	65	76	MA1515.1	KLF2	MA1515	C2H2 zinc finger factors	Three-zinc finger Kruppel-related	10.405	+	CORE	vertebrates
Aqu3.1.34485_001	AquScaffold_1323	626831	627057	108	119	MA1515.1	KLF2	MA1515	C2H2 zinc finger factors	Three-zinc finger Kruppel-related	10.405	+	CORE	vertebrates
Aqu3.1.22251_001	AquScaffold_1323	1460338	1461211	627	638	MA1515.1	KLF2	MA1515	C2H2 zinc finger factors	Three-zinc finger Kruppel-related	10.405	-	CORE	vertebrates
Aqu3.1.23239_001	AquScaffold_2002	393766	394375	595	606	MA1515.1	KLF2	MA1515	C2H2 zinc finger factors	Three-zinc finger Kruppel-related	10.405	+	CORE	vertebrates
Aqu3.1.36399_001	AquScaffold_3065	163288	164013	403	414	MA1515.1	KLF2	MA1515	C2H2 zinc finger factors	Three-zinc finger Kruppel-related	10.405	+	CORE	vertebrates
Aqu3.1.20653_001	AquScaffold_1530	633225	633815	323	334	MA1515.1	KLF2	MA1515	C2H2 zinc finger factors	Three-zinc finger Kruppel-related	10.405	-	CORE	vertebrates
Aqu3.1.23249_001	AquScaffold_2002	419442	420229	160	171	MA1515.1	KLF2	MA1515	C2H2 zinc finger factors	Three-zinc finger Kruppel-related	10.4461	-	CORE	vertebrates
Aqu3.1.23870_001	AquScaffold_3196	33419	34784	1016	1027	MA1515.1	KLF2	MA1515	C2H2 zinc finger factors	Three-zinc finger Kruppel-related	10.4461	-	CORE	vertebrates
Aqu3.1.25002_001	AquScaffold_1299	1534161	1534645	392	403	MA1515.1	KLF2	MA1515	C2H2 zinc finger factors	Three-zinc finger Kruppel-related	10.4461	+	CORE	vertebrates
Aqu3.1.39784_001	AquScaffold_1292	824621	825188	341	352	MA1515.1	KLF2	MA1515	C2H2 zinc finger factors	Three-zinc finger Kruppel-related	10.4461	-	CORE	vertebrates
Aqu3.1.44151_001	AquScaffold_948	2314946	2315985	190	201	MA1515.1	KLF2	MA1515	C2H2 zinc finger factors	Three-zinc finger Kruppel-related	10.4461	+	CORE	vertebrates
Aqu3.1.19983_001	AquScaffold_507	888335	889616	564	575	MA1515.1	KLF2	MA1515	C2H2 zinc finger factors	Three-zinc finger Kruppel-related	10.405	-	CORE	vertebrates
Aqu3.1.20047_001	AquScaffold_948	1032704	1033568	556	567	MA1515.1	KLF2	MA1515	C2H2 zinc finger factors	Three-zinc finger Kruppel-related	10.405	-	CORE	vertebrates
Aqu3.1.39704_001	AquScaffold_948	3722486	3723666	373	384	MA1515.1	KLF2	MA1515	C2H2 zinc finger factors	Three-zinc finger Kruppel-related	10.1819	+	CORE	vertebrates
Aqu3.1.24525_001	AquScaffold_2929	162353	162851	264	275	MA1515.1	KLF2	MA1515	C2H2 zinc finger factors	Three-zinc finger Kruppel-related	10.405	-	CORE	vertebrates
Aqu3.1.28683_001	AquScaffold_3196	919341	920378	175	186	MA1515.1	KLF2	MA1515	C2H2 zinc finger factors	Three-zinc finger Kruppel-related	10.405	-	CORE	vertebrates
Aqu3.1.28818_001	AquScaffold_1292	326403	327859	1161	1172	MA1515.1	KLF2	MA1515	C2H2 zinc finger factors	Three-zinc finger Kruppel-related	10.405	+	CORE	vertebrates
Aqu3.1.30487_001	AquScaffold_634	103979	104642	88	99	MA1515.1	KLF2	MA1515	C2H2 zinc finger factors	Three-zinc finger Kruppel-related	10.405	+	CORE	vertebrates
Aqu3.1.31340_001	AquScaffold_1299	427077	428662	14	25	MA1515.1	KLF2	MA1515	C2H2 zinc finger factors	Three-zinc finger Kruppel-related	10.405	+	CORE	vertebrates
Aqu3.1.33470_001	AquScaffold_948	4010873	4011834	353	364	MA1515.1	KLF2	MA1515	C2H2 zinc finger factors	Three-zinc finger Kruppel-related	10.405	+	CORE	vertebrates
Aqu3.1.34192_001	AquScaffold_313	267424	268032	213	224	MA1515.1	KLF2	MA1515	C2H2 zinc finger factors	Three-zinc finger Kruppel-related	10.405	-	CORE	vertebrates
Aqu3.1.34457_001	AquScaffold_1323	490704	492267	44	55	MA1515.1	KLF2	MA1515	C2H2 zinc finger factors	Three-zinc finger Kruppel-related	10.405	+	CORE	vertebrates
Aqu3.1.26017_001	AquScaffold_2329	263895	265506	776	787	MA1515.1	KLF2	MA1515	C2H2 zinc finger factors	Three-zinc finger Kruppel-related	10.2336	-	CORE	vertebrates
Aqu3.1.27066_001	AquScaffold_507	731908	732302	5	16	MA1515.1	KLF2	MA1515	C2H2 zinc finger factors	Three-zinc finger Kruppel-related	10.2336	+	CORE	vertebrates
Aqu3.1.38608_001	AquScaffold_122	959416	960632	261	272	MA1515.1	KLF2	MA1515	C2H2 zinc finger factors	Three-zinc finger Kruppel-related	10.2336	-	CORE	vertebrates
Aqu3.1.41357_001	AquScaffold_1313	253557	256546	1348	1359	MA1515.1	KLF2	MA1515	C2H2 zinc finger factors	Three-zinc finger Kruppel-related	10.2336	-	CORE	vertebrates
Aqu3.1.36573_001	AquScaffold_2002	896485	897439	207	218	MA1515.1	KLF2	MA1515	C2H2 zinc finger factors	Three-zinc finger Kruppel-related	10.405	+	CORE	vertebrates
Aqu3.1.37960_001	AquScaffold_2563	34148	35741	1331	1342	MA1515.1	KLF2	MA1515	C2H2 zinc finger factors	Three-zinc finger Kruppel-related	10.405	-	CORE	vertebrates
Aqu3.1.39126_001	AquScaffold_1313	947291	947665	230	241	MA1515.1	KLF2	MA1515	C2H2 zinc finger factors	Three-zinc finger Kruppel-related	10.405	-	CORE	vertebrates
Aqu3.1.40750_001	AquScaffold_1168	1290123	1292445	1053	1064	MA1515.1	KLF2	MA1515	C2H2 zinc finger factors	Three-zinc finger Kruppel-related	10.405	-	CORE	vertebrates
Aqu3.1.41223_001	AquScaffold_1323	1047249	1048088	607	618	MA1515.1	KLF2	MA1515	C2H2 zinc finger factors	Three-zinc finger Kruppel-related	10.405	+	CORE	vertebrates
Aqu3.1.43293_001	AquScaffold_927	1341414	1343712	95	106	MA1515.1	KLF2	MA1515	C2H2 zinc finger factors	Three-zinc finger Kruppel-related	10.405	+	CORE	vertebrates
Aqu3.1.43390_001	AquScaffold_927	1015332	1016419	850	861	MA1515.1	KLF2	MA1515	C2H2 zinc finger factors	Three-zinc finger Kruppel-related	10.405	-	CORE	vertebrates
Aqu3.1.44149_001	AquScaffold_948	2304242	2307568	1556	1567	MA1515.1	KLF2	MA1515	C2H2 zinc finger factors	Three-zinc finger Kruppel-related	10.405	+	CORE	vertebrates
Aqu3.1.12200_001	AquScaffold_738	199343	200735	266	277	MA1515.1	KLF2	MA1515	C2H2 zinc finger factors	Three-zinc finger Kruppel-related	10.2336	+	CORE	vertebrates
Aqu3.1.34928_001	AquScaffold_948	1379708	1380370	217	228	MA1515.1	KLF2	MA1515	C2H2 zinc finger factors	Three-zinc finger Kruppel-related	10.1819	+	CORE	vertebrates
Aqu3.1.37244_001	AquScaffold_1235	241227	243002	1710	1721	MA1515.1	KLF2	MA1515	C2H2 zinc finger factors	Three-zinc finger Kruppel-related	10.1819	-	CORE	vertebrates
Aqu3.1.37605_001	AquScaffold_3065	1114915	1116037	473	484	MA1515.1	KLF2	MA1515	C2H2 zinc finger factors	Three-zinc finger Kruppel-related	10.1819	+	CORE	vertebrates
Aqu3.1.37945_001	AquScaffold_2563	75495	75805	0	11	MA1515.1	KLF2	MA1515	C2H2 zinc finger factors	Three-zinc finger Kruppel-related	10.1819	+	CORE	vertebrates
Aqu3.1.41357_001	AquScaffold_1313	251307	251618	143	154	MA1515.1	KLF2	MA1515	C2H2 zinc finger factors	Three-zinc finger Kruppel-related	10.2336	+	CORE	vertebrates
Aqu3.1.14003_001	AquScaffold_3117	3408560	3408943	191	202	MA1515.1	KLF2	MA1515	C2H2 zinc finger factors	Three-zinc finger Kruppel-related	10.1819	+	CORE	vertebrates
Aqu3.1.16670_001	AquScaffold_2329	706223	706877	428	439	MA1515.1	KLF2	MA1515	C2H2 zinc finger factors	Three-zinc finger Kruppel-related	10.1819	+	CORE	vertebrates
Aqu3.1.21873_001	AquScaffold_3196	317130	319226	1129	1140	MA1515.1	KLF2	MA1515	C2H2 zinc finger factors	Three-zinc finger Kruppel-related	10.1819	-	CORE	vertebrates
Aqu3.1.27280_001	AquScaffold_2609	977160	977450	39	50	MA1515.1	KLF2	MA1515	C2H2 zinc finger factors	Three-zinc finger Kruppel-related	10.1819	-	CORE	vertebrates
Aqu3.1.27783_001	AquScaffold_738	62179	63229	353	364	MA1515.1	KLF2	MA1515	C2H2 zinc finger factors	Three-zinc finger Kruppel-related	10.1819	+	CORE	vertebrates
Aqu3.1.29968_001	AquScaffold_291	1307574	1308394	319	330	MA1515.1	KLF2	MA1515	C2H2 zinc finger factors	Three-zinc finger Kruppel-related	10.1819	+	CORE	vertebrates
Aqu3.1.31354_001	AquScaffold_1299	377227	377977	634	645	MA1515.1	KLF2	MA1515	C2H2 zinc finger factors	Three-zinc finger Kruppel-related	10.1819	+	CORE	vertebrates
Aqu3.1.33472_001	AquScaffold_948	4018890	4019996	740	751	MA1515.1	KLF2	MA1515	C2H2 zinc finger factors	Three-zinc finger Kruppel-related	10.1819	-	CORE	vertebrates
Aqu3.1.38504_001	AquScaffold_540	527048	528188	1058	1069	MA1515.1	KLF2	MA1515	C2H2 zinc finger factors	Three-zinc finger Kruppel-related	10.1819	-	CORE	vertebrates
Aqu3.1.43637_001	AquScaffold_507	1748281	1748548	218	229	MA1515.1	KLF2	MA1515	C2H2 zinc finger factors	Three-zinc finger Kruppel-related	10.1819	+	CORE	vertebrates
Aqu3.1.41483_001	AquScaffold_1783	690347	693204	272	283	MA1515.1	KLF2	MA1515	C2H2 zinc finger factors	Three-zinc finger Kruppel-related	10.1819	-	CORE	vertebrates
Aqu3.1.41649_001	AquScaffold_3117	1877309	1878125	679	690	MA1515.1	KLF2	MA1515	C2H2 zinc finger factors	Three-zinc finger Kruppel-related	10.1819	-	CORE	vertebrates
Aqu3.1.42001_001	AquScaffold_3117	2390843	2392180	713	724	MA1515.1	KLF2	MA1515	C2H2 zinc finger factors	Three-zinc finger Kruppel-related	10.1819	+	CORE	vertebrates
Aqu3.1.28683_001	AquScaffold_3196	919341	920378	175	186	MA1516.1	KLF3	MA1516	C2H2 zinc finger factors	Three-zinc finger Kruppel-related	12.4271	-	CORE	vertebrates
Aqu3.1.28818_001	AquScaffold_1292	326403	327859	1161	1172	MA1516.1	KLF3	MA1516	C2H2 zinc finger factors	Three-zinc finger Kruppel-related	12.4271	+	CORE	vertebrates
Aqu3.1.30487_001	AquScaffold_634	103979	104642	88	99	MA1516.1	KLF3	MA1516	C2H2 zinc finger factors	Three-zinc finger Kruppel-related	12.4271	+	CORE	vertebrates
Aqu3.1.24525_001	AquScaffold_2929	162353	162851	264	275	MA1516.1	KLF3	MA1516	C2H2 zinc finger factors	Three-zinc finger Kruppel-related	12.4271	-	CORE	vertebrates
Aqu3.1.32720_001	AquScaffold_2151	576562	577425	369	380	MA1516.1	KLF3	MA1516	C2H2 zinc finger factors	Three-zinc finger Kruppel-related	11.9846	-	CORE	vertebrates
Aqu3.1.19983_001	AquScaffold_507	888335	889616	564	575	MA1516.1	KLF3	MA1516	C2H2 zinc finger factors	Three-zinc finger Kruppel-related	12.4271	-	CORE	vertebrates
Aqu3.1.20047_001	AquScaffold_948	1032704	1033568	556	567	MA1516.1	KLF3	MA1516	C2H2 zinc finger factors	Three-zinc finger Kruppel-related	12.4271	-	CORE	vertebrates
Aqu3.1.20047_001	AquScaffold_948	1038996	1039269	65	76	MA1516.1	KLF3	MA1516	C2H2 zinc finger factors	Three-zinc finger Kruppel-related	12.4271	+	CORE	vertebrates
Aqu3.1.20653_001	AquScaffold_1530	633225	633815	323	334	MA1516.1	KLF3	MA1516	C2H2 zinc finger factors	Three-zinc finger Kruppel-related	12.4271	-	CORE	vertebrates
Aqu3.1.22251_001	AquScaffold_1323	1460338	1461211	627	638	MA1516.1	KLF3	MA1516	C2H2 zinc finger factors	Three-zinc finger Kruppel-related	12.4271	-	CORE	vertebrates
Aqu3.1.23239_001	AquScaffold_2002	393766	394375	595	606	MA1516.1	KLF3	MA1516	C2H2 zinc finger factors	Three-zinc finger Kruppel-related	12.4271	+	CORE	vertebrates
Aqu3.1.38374_001	AquScaffold_948	2908188	2908793	339	350	MA1516.1	KLF3	MA1516	C2H2 zinc finger factors	Three-zinc finger Kruppel-related	11.9093	-	CORE	vertebrates
Aqu3.1.22144_001	AquScaffold_291	906249	906541	228	239	MA1516.1	KLF3	MA1516	C2H2 zinc finger factors	Three-zinc finger Kruppel-related	11.6183	-	CORE	vertebrates
Aqu3.1.31340_001	AquScaffold_1299	427077	428662	14	25	MA1516.1	KLF3	MA1516	C2H2 zinc finger factors	Three-zinc finger Kruppel-related	12.4271	+	CORE	vertebrates
Aqu3.1.33470_001	AquScaffold_948	4010873	4011834	353	364	MA1516.1	KLF3	MA1516	C2H2 zinc finger factors	Three-zinc finger Kruppel-related	12.4271	+	CORE	vertebrates
Aqu3.1.34192_001	AquScaffold_313	267424	268032	213	224	MA1516.1	KLF3	MA1516	C2H2 zinc finger factors	Three-zinc finger Kruppel-related	12.4271	-	CORE	vertebrates
Aqu3.1.34457_001	AquScaffold_1323	490704	492267	44	55	MA1516.1	KLF3	MA1516	C2H2 zinc finger factors	Three-zinc finger Kruppel-related	12.4271	+	CORE	vertebrates
Aqu3.1.34485_001	AquScaffold_1323	626831	627057	108	119	MA1516.1	KLF3	MA1516	C2H2 zinc finger factors	Three-zinc finger Kruppel-related	12.4271	+	CORE	vertebrates
Aqu3.1.36399_001	AquScaffold_3065	163288	164013	403	414	MA1516.1	KLF3	MA1516	C2H2 zinc finger factors	Three-zinc finger Kruppel-related	12.4271	+	CORE	vertebrates
Aqu3.1.36573_001	AquScaffold_2002	896485	897439	207	218	MA1516.1	KLF3	MA1516	C2H2 zinc finger factors	Three-zinc finger Kruppel-related	12.4271	+	CORE	vertebrates
Aqu3.1.37960_001	AquScaffold_2563	34148	35741	1331	1342	MA1516.1	KLF3	MA1516	C2H2 zinc finger factors	Three-zinc finger Kruppel-related	12.4271	-	CORE	vertebrates
Aqu3.1.39126_001	AquScaffold_1313	947291	947665	230	241	MA1516.1	KLF3	MA1516	C2H2 zinc finger factors	Three-zinc finger Kruppel-related	12.4271	-	CORE	vertebrates
Aqu3.1.40750_001	AquScaffold_1168	1290123	1292445	1053	1064	MA1516.1	KLF3	MA1516	C2H2 zinc finger factors	Three-zinc finger Kruppel-related	12.4271	-	CORE	vertebrates
Aqu3.1.41223_001	AquScaffold_1323	1047249	1048088	607	618	MA1516.1	KLF3	MA1516	C2H2 zinc finger factors	Three-zinc finger Kruppel-related	12.4271	+	CORE	vertebrates
Aqu3.1.43293_001	AquScaffold_927	1341414	1343712	95	106	MA1516.1	KLF3	MA1516	C2H2 zinc finger factors	Three-zinc finger Kruppel-related	12.4271	+	CORE	vertebrates
Aqu3.1.43390_001	AquScaffold_927	1015332	1016419	850	861	MA1516.1	KLF3	MA1516	C2H2 zinc finger factors	Three-zinc finger Kruppel-related	12.4271	-	CORE	vertebrates
Aqu3.1.44149_001	AquScaffold_948	2304242	2307568	1556	1567	MA1516.1	KLF3	MA1516	C2H2 zinc finger factors	Three-zinc finger Kruppel-related	12.4271	+	CORE	vertebrates
Aqu3.1.33631_001	AquScaffold_507	1064783	1065720	676	687	MA1516.1	KLF3	MA1516	C2H2 zinc finger factors	Three-zinc finger Kruppel-related	12.2756	-	CORE	vertebrates
Aqu3.1.34454_001	AquScaffold_1323	476807	477146	57	68	MA1516.1	KLF3	MA1516	C2H2 zinc finger factors	Three-zinc finger Kruppel-related	12.2756	-	CORE	vertebrates
Aqu3.1.38371_001	AquScaffold_948	2915148	2915792	407	418	MA1516.1	KLF3	MA1516	C2H2 zinc finger factors	Three-zinc finger Kruppel-related	12.2756	+	CORE	vertebrates
Aqu3.1.39655_001	AquScaffold_948	3553123	3553785	294	305	MA1516.1	KLF3	MA1516	C2H2 zinc finger factors	Three-zinc finger Kruppel-related	12.2756	+	CORE	vertebrates
Aqu3.1.39875_001	AquScaffold_1292	549337	550108	340	351	MA1516.1	KLF3	MA1516	C2H2 zinc finger factors	Three-zinc finger Kruppel-related	12.2756	+	CORE	vertebrates
Aqu3.1.41421_001	AquScaffold_1313	20298	21273	722	733	MA1516.1	KLF3	MA1516	C2H2 zinc finger factors	Three-zinc finger Kruppel-related	12.2756	+	CORE	vertebrates
Aqu3.1.43461_001	AquScaffold_927	754996	756591	1314	1325	MA1516.1	KLF3	MA1516	C2H2 zinc finger factors	Three-zinc finger Kruppel-related	12.2756	-	CORE	vertebrates
Aqu3.1.12200_001	AquScaffold_738	199343	200735	266	277	MA1516.1	KLF3	MA1516	C2H2 zinc finger factors	Three-zinc finger Kruppel-related	12.1361	+	CORE	vertebrates
Aqu3.1.26017_001	AquScaffold_2329	263895	265506	776	787	MA1516.1	KLF3	MA1516	C2H2 zinc finger factors	Three-zinc finger Kruppel-related	12.1361	-	CORE	vertebrates
Aqu3.1.27066_001	AquScaffold_507	731908	732302	5	16	MA1516.1	KLF3	MA1516	C2H2 zinc finger factors	Three-zinc finger Kruppel-related	12.1361	+	CORE	vertebrates
Aqu3.1.38608_001	AquScaffold_122	959416	960632	261	272	MA1516.1	KLF3	MA1516	C2H2 zinc finger factors	Three-zinc finger Kruppel-related	12.1361	-	CORE	vertebrates
Aqu3.1.41357_001	AquScaffold_1313	253557	256546	1348	1359	MA1516.1	KLF3	MA1516	C2H2 zinc finger factors	Three-zinc finger Kruppel-related	12.1361	-	CORE	vertebrates
Aqu3.1.41357_001	AquScaffold_1313	251307	251618	143	154	MA1516.1	KLF3	MA1516	C2H2 zinc finger factors	Three-zinc finger Kruppel-related	12.1361	+	CORE	vertebrates
Aqu3.1.29373_001	AquScaffold_3117	1254541	1255428	381	392	MA1516.1	KLF3	MA1516	C2H2 zinc finger factors	Three-zinc finger Kruppel-related	11.6183	+	CORE	vertebrates
Aqu3.1.37259_001	AquScaffold_1235	205646	206019	338	349	MA1516.1	KLF3	MA1516	C2H2 zinc finger factors	Three-zinc finger Kruppel-related	11.6183	-	CORE	vertebrates
Aqu3.1.39744_001	AquScaffold_1292	957648	958786	255	266	MA1516.1	KLF3	MA1516	C2H2 zinc finger factors	Three-zinc finger Kruppel-related	11.9846	+	CORE	vertebrates
Aqu3.1.43390_001	AquScaffold_927	1020271	1021256	642	653	MA1516.1	KLF3	MA1516	C2H2 zinc finger factors	Three-zinc finger Kruppel-related	11.9846	-	CORE	vertebrates
Aqu3.1.43434_001	AquScaffold_927	842314	844056	336	347	MA1516.1	KLF3	MA1516	C2H2 zinc finger factors	Three-zinc finger Kruppel-related	11.9846	+	CORE	vertebrates
Aqu3.1.44280_001	AquScaffold_402	399128	399538	103	114	MA1516.1	KLF3	MA1516	C2H2 zinc finger factors	Three-zinc finger Kruppel-related	11.9846	-	CORE	vertebrates
Aqu3.1.27418_001	AquScaffold_264	202310	202539	138	149	MA1516.1	KLF3	MA1516	C2H2 zinc finger factors	Three-zinc finger Kruppel-related	11.9464	-	CORE	vertebrates
Aqu3.1.15446_001	AquScaffold_665	431765	432865	125	136	MA1516.1	KLF3	MA1516	C2H2 zinc finger factors	Three-zinc finger Kruppel-related	11.9093	+	CORE	vertebrates
Aqu3.1.20819_001	AquScaffold_291	96959	98970	1928	1939	MA1516.1	KLF3	MA1516	C2H2 zinc finger factors	Three-zinc finger Kruppel-related	11.9093	-	CORE	vertebrates
Aqu3.1.27474_001	AquScaffold_2002	1013136	1014630	791	802	MA1516.1	KLF3	MA1516	C2H2 zinc finger factors	Three-zinc finger Kruppel-related	11.9093	-	CORE	vertebrates
Aqu3.1.36279_001	AquScaffold_1313	1578429	1581846	3274	3285	MA1516.1	KLF3	MA1516	C2H2 zinc finger factors	Three-zinc finger Kruppel-related	11.9093	-	CORE	vertebrates
Aqu3.1.41643_001	AquScaffold_3117	1844706	1845526	112	123	MA1516.1	KLF3	MA1516	C2H2 zinc finger factors	Three-zinc finger Kruppel-related	11.6183	+	CORE	vertebrates
Aqu3.1.43761_001	AquScaffold_507	2187412	2188109	684	695	MA1516.1	KLF3	MA1516	C2H2 zinc finger factors	Three-zinc finger Kruppel-related	11.6183	+	CORE	vertebrates
Aqu3.1.33470_001	AquScaffold_948	4010873	4011834	353	364	MA1517.1	KLF6	MA1517	C2H2 zinc finger factors	Three-zinc finger Kruppel-related	10.7958	+	CORE	vertebrates
Aqu3.1.34192_001	AquScaffold_313	267424	268032	213	224	MA1517.1	KLF6	MA1517	C2H2 zinc finger factors	Three-zinc finger Kruppel-related	10.7958	-	CORE	vertebrates
Aqu3.1.20047_001	AquScaffold_948	1038996	1039269	65	76	MA1517.1	KLF6	MA1517	C2H2 zinc finger factors	Three-zinc finger Kruppel-related	10.7958	+	CORE	vertebrates
Aqu3.1.12200_001	AquScaffold_738	199343	200735	266	277	MA1517.1	KLF6	MA1517	C2H2 zinc finger factors	Three-zinc finger Kruppel-related	10.9065	+	CORE	vertebrates
Aqu3.1.26017_001	AquScaffold_2329	263895	265506	776	787	MA1517.1	KLF6	MA1517	C2H2 zinc finger factors	Three-zinc finger Kruppel-related	10.9065	-	CORE	vertebrates
Aqu3.1.27066_001	AquScaffold_507	731908	732302	5	16	MA1517.1	KLF6	MA1517	C2H2 zinc finger factors	Three-zinc finger Kruppel-related	10.9065	+	CORE	vertebrates
Aqu3.1.38608_001	AquScaffold_122	959416	960632	261	272	MA1517.1	KLF6	MA1517	C2H2 zinc finger factors	Three-zinc finger Kruppel-related	10.9065	-	CORE	vertebrates
Aqu3.1.41357_001	AquScaffold_1313	253557	256546	1348	1359	MA1517.1	KLF6	MA1517	C2H2 zinc finger factors	Three-zinc finger Kruppel-related	10.9065	-	CORE	vertebrates
Aqu3.1.41357_001	AquScaffold_1313	251307	251618	143	154	MA1517.1	KLF6	MA1517	C2H2 zinc finger factors	Three-zinc finger Kruppel-related	10.9065	+	CORE	vertebrates
Aqu3.1.19983_001	AquScaffold_507	888335	889616	564	575	MA1517.1	KLF6	MA1517	C2H2 zinc finger factors	Three-zinc finger Kruppel-related	10.7958	-	CORE	vertebrates
Aqu3.1.20047_001	AquScaffold_948	1032704	1033568	556	567	MA1517.1	KLF6	MA1517	C2H2 zinc finger factors	Three-zinc finger Kruppel-related	10.7958	-	CORE	vertebrates
Aqu3.1.43339_001	AquScaffold_927	1182951	1183788	67	78	MA1517.1	KLF6	MA1517	C2H2 zinc finger factors	Three-zinc finger Kruppel-related	10.571	-	CORE	vertebrates
Aqu3.1.34485_001	AquScaffold_1323	626831	627057	108	119	MA1517.1	KLF6	MA1517	C2H2 zinc finger factors	Three-zinc finger Kruppel-related	10.7958	+	CORE	vertebrates
Aqu3.1.36399_001	AquScaffold_3065	163288	164013	403	414	MA1517.1	KLF6	MA1517	C2H2 zinc finger factors	Three-zinc finger Kruppel-related	10.7958	+	CORE	vertebrates
Aqu3.1.20653_001	AquScaffold_1530	633225	633815	323	334	MA1517.1	KLF6	MA1517	C2H2 zinc finger factors	Three-zinc finger Kruppel-related	10.7958	-	CORE	vertebrates
Aqu3.1.22251_001	AquScaffold_1323	1460338	1461211	627	638	MA1517.1	KLF6	MA1517	C2H2 zinc finger factors	Three-zinc finger Kruppel-related	10.7958	-	CORE	vertebrates
Aqu3.1.23239_001	AquScaffold_2002	393766	394375	595	606	MA1517.1	KLF6	MA1517	C2H2 zinc finger factors	Three-zinc finger Kruppel-related	10.7958	+	CORE	vertebrates
Aqu3.1.24525_001	AquScaffold_2929	162353	162851	264	275	MA1517.1	KLF6	MA1517	C2H2 zinc finger factors	Three-zinc finger Kruppel-related	10.7958	-	CORE	vertebrates
Aqu3.1.28683_001	AquScaffold_3196	919341	920378	175	186	MA1517.1	KLF6	MA1517	C2H2 zinc finger factors	Three-zinc finger Kruppel-related	10.7958	-	CORE	vertebrates
Aqu3.1.28818_001	AquScaffold_1292	326403	327859	1161	1172	MA1517.1	KLF6	MA1517	C2H2 zinc finger factors	Three-zinc finger Kruppel-related	10.7958	+	CORE	vertebrates
Aqu3.1.30487_001	AquScaffold_634	103979	104642	88	99	MA1517.1	KLF6	MA1517	C2H2 zinc finger factors	Three-zinc finger Kruppel-related	10.7958	+	CORE	vertebrates
Aqu3.1.31340_001	AquScaffold_1299	427077	428662	796	807	MA1517.1	KLF6	MA1517	C2H2 zinc finger factors	Three-zinc finger Kruppel-related	10.7958	-	CORE	vertebrates
Aqu3.1.23249_001	AquScaffold_2002	419442	420229	160	171	MA1517.1	KLF6	MA1517	C2H2 zinc finger factors	Three-zinc finger Kruppel-related	10.7927	-	CORE	vertebrates
Aqu3.1.23870_001	AquScaffold_3196	33419	34784	1016	1027	MA1517.1	KLF6	MA1517	C2H2 zinc finger factors	Three-zinc finger Kruppel-related	10.7927	-	CORE	vertebrates
Aqu3.1.34457_001	AquScaffold_1323	490704	492267	44	55	MA1517.1	KLF6	MA1517	C2H2 zinc finger factors	Three-zinc finger Kruppel-related	10.7958	+	CORE	vertebrates
Aqu3.1.39784_001	AquScaffold_1292	824621	825188	341	352	MA1517.1	KLF6	MA1517	C2H2 zinc finger factors	Three-zinc finger Kruppel-related	10.7927	-	CORE	vertebrates
Aqu3.1.44151_001	AquScaffold_948	2314946	2315985	190	201	MA1517.1	KLF6	MA1517	C2H2 zinc finger factors	Three-zinc finger Kruppel-related	10.7927	+	CORE	vertebrates
Aqu3.1.36573_001	AquScaffold_2002	896485	897439	207	218	MA1517.1	KLF6	MA1517	C2H2 zinc finger factors	Three-zinc finger Kruppel-related	10.7958	+	CORE	vertebrates
Aqu3.1.37960_001	AquScaffold_2563	34148	35741	1331	1342	MA1517.1	KLF6	MA1517	C2H2 zinc finger factors	Three-zinc finger Kruppel-related	10.7958	-	CORE	vertebrates
Aqu3.1.39126_001	AquScaffold_1313	947291	947665	230	241	MA1517.1	KLF6	MA1517	C2H2 zinc finger factors	Three-zinc finger Kruppel-related	10.7958	-	CORE	vertebrates
Aqu3.1.40750_001	AquScaffold_1168	1290123	1292445	1053	1064	MA1517.1	KLF6	MA1517	C2H2 zinc finger factors	Three-zinc finger Kruppel-related	10.7958	-	CORE	vertebrates
Aqu3.1.41223_001	AquScaffold_1323	1047249	1048088	607	618	MA1517.1	KLF6	MA1517	C2H2 zinc finger factors	Three-zinc finger Kruppel-related	10.7958	+	CORE	vertebrates
Aqu3.1.43293_001	AquScaffold_927	1341414	1343712	95	106	MA1517.1	KLF6	MA1517	C2H2 zinc finger factors	Three-zinc finger Kruppel-related	10.7958	+	CORE	vertebrates
Aqu3.1.43390_001	AquScaffold_927	1015332	1016419	850	861	MA1517.1	KLF6	MA1517	C2H2 zinc finger factors	Three-zinc finger Kruppel-related	10.7958	-	CORE	vertebrates
Aqu3.1.44149_001	AquScaffold_948	2304242	2307568	1556	1567	MA1517.1	KLF6	MA1517	C2H2 zinc finger factors	Three-zinc finger Kruppel-related	10.7958	+	CORE	vertebrates
Aqu3.1.25697_001	AquScaffold_3117	284992	285586	430	441	MA1517.1	KLF6	MA1517	C2H2 zinc finger factors	Three-zinc finger Kruppel-related	10.571	-	CORE	vertebrates
Aqu3.1.34855_001	AquScaffold_948	1179934	1180656	369	380	MA1517.1	KLF6	MA1517	C2H2 zinc finger factors	Three-zinc finger Kruppel-related	10.571	-	CORE	vertebrates
Aqu3.1.25002_001	AquScaffold_1299	1534161	1534645	392	403	MA1517.1	KLF6	MA1517	C2H2 zinc finger factors	Three-zinc finger Kruppel-related	10.7927	+	CORE	vertebrates
Aqu3.1.41833_001	AquScaffold_3198	1898610	1900217	1171	1182	MA1517.1	KLF6	MA1517	C2H2 zinc finger factors	Three-zinc finger Kruppel-related	10.571	-	CORE	vertebrates
Aqu3.1.37880_001	AquScaffold_2563	248560	249792	586	597	MA1517.1	KLF6	MA1517	C2H2 zinc finger factors	Three-zinc finger Kruppel-related	10.6817	+	CORE	vertebrates
Aqu3.1.27265_001	AquScaffold_1783	344235	344727	467	478	MA1517.1	KLF6	MA1517	C2H2 zinc finger factors	Three-zinc finger Kruppel-related	10.6817	+	CORE	vertebrates
Aqu3.1.32085_001	AquScaffold_3117	3203386	3204603	614	625	MA1517.1	KLF6	MA1517	C2H2 zinc finger factors	Three-zinc finger Kruppel-related	10.6817	+	CORE	vertebrates
Aqu3.1.37427_001	AquScaffold_3343	2071635	2072516	451	462	MA1517.1	KLF6	MA1517	C2H2 zinc finger factors	Three-zinc finger Kruppel-related	10.6817	+	CORE	vertebrates
Aqu3.1.20028_001	AquScaffold_2492	52674	53899	464	475	MA1517.1	KLF6	MA1517	C2H2 zinc finger factors	Three-zinc finger Kruppel-related	10.571	-	CORE	vertebrates
Aqu3.1.38690_001	AquScaffold_14	1526125	1526473	45	56	MA1517.1	KLF6	MA1517	C2H2 zinc finger factors	Three-zinc finger Kruppel-related	10.6817	-	CORE	vertebrates
Aqu3.1.41811_001	AquScaffold_3198	1735662	1736954	1203	1214	MA1517.1	KLF6	MA1517	C2H2 zinc finger factors	Three-zinc finger Kruppel-related	10.6817	-	CORE	vertebrates
Aqu3.1.43255_001	AquScaffold_927	1452686	1453502	482	493	MA1517.1	KLF6	MA1517	C2H2 zinc finger factors	Three-zinc finger Kruppel-related	10.6817	+	CORE	vertebrates
Aqu3.1.39995_001	AquScaffold_291	452700	453978	246	257	MA1517.1	KLF6	MA1517	C2H2 zinc finger factors	Three-zinc finger Kruppel-related	10.571	-	CORE	vertebrates
Aqu3.1.22514_001	AquScaffold_2329	2630039	2630875	25	43	MA1518.2	LHX1	MA1518	Homeo domain factors	HD-LIM	9.97973	-	CORE	vertebrates
Aqu3.1.29951_001	AquScaffold_291	1351641	1352878	621	639	MA1518.2	LHX1	MA1518	Homeo domain factors	HD-LIM	10.811	-	CORE	vertebrates
Aqu3.1.29020_001	AquScaffold_268	347801	348303	277	295	MA1518.2	LHX1	MA1518	Homeo domain factors	HD-LIM	11.9465	+	CORE	vertebrates
Aqu3.1.44207_001	AquScaffold_948	2506554	2507667	926	944	MA1518.2	LHX1	MA1518	Homeo domain factors	HD-LIM	11.5321	-	CORE	vertebrates
Aqu3.1.29485_001	AquScaffold_2522	854657	855984	812	830	MA1518.2	LHX1	MA1518	Homeo domain factors	HD-LIM	10.8346	-	CORE	vertebrates
Aqu3.1.43258_001	AquScaffold_927	1440738	1441097	189	207	MA1518.2	LHX1	MA1518	Homeo domain factors	HD-LIM	12.6033	+	CORE	vertebrates
Aqu3.1.22171_001	AquScaffold_2002	1411540	1412443	127	145	MA1518.2	LHX1	MA1518	Homeo domain factors	HD-LIM	12.2774	+	CORE	vertebrates
Aqu3.1.36687_001	AquScaffold_2324	918840	919752	738	756	MA1518.2	LHX1	MA1518	Homeo domain factors	HD-LIM	10.1435	+	CORE	vertebrates
Aqu3.1.21231_001	AquScaffold_1584	291009	291439	140	158	MA1518.2	LHX1	MA1518	Homeo domain factors	HD-LIM	10.0136	-	CORE	vertebrates
Aqu3.1.43446_001	AquScaffold_927	817044	817888	136	154	MA1518.2	LHX1	MA1518	Homeo domain factors	HD-LIM	10.01	-	CORE	vertebrates
Aqu3.1.36117_001	AquScaffold_3152	285341	287424	1981	1999	MA1518.2	LHX1	MA1518	Homeo domain factors	HD-LIM	9.99093	-	CORE	vertebrates
Aqu3.1.40637_001	AquScaffold_1168	908693	909330	78	96	MA1518.2	LHX1	MA1518	Homeo domain factors	HD-LIM	10.6332	+	CORE	vertebrates
Aqu3.1.34213_001	AquScaffold_631	144632	145190	181	199	MA1518.2	LHX1	MA1518	Homeo domain factors	HD-LIM	10.6131	+	CORE	vertebrates
Aqu3.1.38124_001	AquScaffold_1168	296784	297498	8	26	MA1518.2	LHX1	MA1518	Homeo domain factors	HD-LIM	10.4835	-	CORE	vertebrates
Aqu3.1.37297_001	AquScaffold_1235	69770	72526	2437	2455	MA1518.2	LHX1	MA1518	Homeo domain factors	HD-LIM	10.4396	+	CORE	vertebrates
Aqu3.1.26125_001	AquScaffold_3117	3331831	3332388	174	192	MA1518.2	LHX1	MA1518	Homeo domain factors	HD-LIM	10.3459	+	CORE	vertebrates
Aqu3.1.26964_001	AquScaffold_483	308425	309337	753	771	MA1518.2	LHX1	MA1518	Homeo domain factors	HD-LIM	10.222	-	CORE	vertebrates
Aqu3.1.28088_001	AquScaffold_927	1645222	1646420	801	819	MA1518.2	LHX1	MA1518	Homeo domain factors	HD-LIM	10.1946	+	CORE	vertebrates
Aqu3.1.14718_001	AquScaffold_3047	253172	254430	40	58	MA1518.2	LHX1	MA1518	Homeo domain factors	HD-LIM	10.1556	+	CORE	vertebrates
Aqu3.1.37571_001	AquScaffold_3065	991533	992109	485	503	MA1518.2	LHX1	MA1518	Homeo domain factors	HD-LIM	10.1503	+	CORE	vertebrates
Aqu3.1.27886_001	AquScaffold_2219	246016	246862	788	806	MA1518.2	LHX1	MA1518	Homeo domain factors	HD-LIM	9.88812	+	CORE	vertebrates
Aqu3.1.31354_001	AquScaffold_1299	375585	376099	312	330	MA1518.2	LHX1	MA1518	Homeo domain factors	HD-LIM	9.917	+	CORE	vertebrates
Aqu3.1.35570_001	AquScaffold_948	742441	744368	1397	1415	MA1518.2	LHX1	MA1518	Homeo domain factors	HD-LIM	9.91685	-	CORE	vertebrates
Aqu3.1.30398_001	AquScaffold_2002	1173749	1176780	2162	2180	MA1518.2	LHX1	MA1518	Homeo domain factors	HD-LIM	9.89559	-	CORE	vertebrates
Aqu3.1.27353_001	AquScaffold_507	1434044	1434497	174	192	MA1518.2	LHX1	MA1518	Homeo domain factors	HD-LIM	9.79548	-	CORE	vertebrates
Aqu3.1.34485_001	AquScaffold_1323	622928	624695	503	521	MA1518.2	LHX1	MA1518	Homeo domain factors	HD-LIM	9.88084	-	CORE	vertebrates
Aqu3.1.33895_001	AquScaffold_1299	1281613	1283233	851	869	MA1518.2	LHX1	MA1518	Homeo domain factors	HD-LIM	9.8793	+	CORE	vertebrates
Aqu3.1.23216_001	AquScaffold_2453	500359	502345	771	789	MA1518.2	LHX1	MA1518	Homeo domain factors	HD-LIM	9.87632	+	CORE	vertebrates
Aqu3.1.30019_001	AquScaffold_800	100588	100935	153	168	MA1520.1	MAF	MA1520	Basic leucine zipper factors (bZIP)	Maf-related	12.8652	+	CORE	vertebrates
Aqu3.1.23384_001	AquScaffold_3196	1318989	1319289	203	218	MA1520.1	MAF	MA1520	Basic leucine zipper factors (bZIP)	Maf-related	11.6284	-	CORE	vertebrates
Aqu3.1.39620_001	AquScaffold_948	3381937	3382902	199	214	MA1520.1	MAF	MA1520	Basic leucine zipper factors (bZIP)	Maf-related	11.5035	+	CORE	vertebrates
Aqu3.1.42001_001	AquScaffold_3117	2390843	2392180	663	678	MA1520.1	MAF	MA1520	Basic leucine zipper factors (bZIP)	Maf-related	11.9147	+	CORE	vertebrates
Aqu3.1.39786_001	AquScaffold_1292	817270	819820	386	401	MA1520.1	MAF	MA1520	Basic leucine zipper factors (bZIP)	Maf-related	14.3508	-	CORE	vertebrates
Aqu3.1.18347_001	AquScaffold_1584	15013	16067	284	299	MA1520.1	MAF	MA1520	Basic leucine zipper factors (bZIP)	Maf-related	14.14	+	CORE	vertebrates
Aqu3.1.39697_001	AquScaffold_948	3705116	3705418	102	117	MA1520.1	MAF	MA1520	Basic leucine zipper factors (bZIP)	Maf-related	13.8555	+	CORE	vertebrates
Aqu3.1.38157_001	AquScaffold_1168	167972	170575	1832	1847	MA1520.1	MAF	MA1520	Basic leucine zipper factors (bZIP)	Maf-related	13.3839	+	CORE	vertebrates
Aqu3.1.43390_001	AquScaffold_927	1017083	1017322	72	87	MA1520.1	MAF	MA1520	Basic leucine zipper factors (bZIP)	Maf-related	13.1839	+	CORE	vertebrates
Aqu3.1.37149_001	AquScaffold_14	797748	799477	1468	1483	MA1520.1	MAF	MA1520	Basic leucine zipper factors (bZIP)	Maf-related	10.9029	+	CORE	vertebrates
Aqu3.1.26950_001	AquScaffold_483	257213	258129	848	863	MA1520.1	MAF	MA1520	Basic leucine zipper factors (bZIP)	Maf-related	10.8045	-	CORE	vertebrates
Aqu3.1.29478_001	AquScaffold_2522	881598	882229	274	289	MA1520.1	MAF	MA1520	Basic leucine zipper factors (bZIP)	Maf-related	10.6461	-	CORE	vertebrates
Aqu3.1.43667_001	AquScaffold_507	1851978	1852858	603	618	MA1520.1	MAF	MA1520	Basic leucine zipper factors (bZIP)	Maf-related	11.4917	-	CORE	vertebrates
Aqu3.1.35178_001	AquScaffold_2609	524471	525323	810	825	MA1520.1	MAF	MA1520	Basic leucine zipper factors (bZIP)	Maf-related	11.4665	+	CORE	vertebrates
Aqu3.1.29130_001	AquScaffold_14	1689979	1690248	243	258	MA1520.1	MAF	MA1520	Basic leucine zipper factors (bZIP)	Maf-related	11.3867	+	CORE	vertebrates
Aqu3.1.39676_001	AquScaffold_948	3630749	3632765	1985	2000	MA1520.1	MAF	MA1520	Basic leucine zipper factors (bZIP)	Maf-related	11.3061	-	CORE	vertebrates
Aqu3.1.35500_001	AquScaffold_948	499438	500201	443	458	MA1520.1	MAF	MA1520	Basic leucine zipper factors (bZIP)	Maf-related	11.1083	+	CORE	vertebrates
Aqu3.1.28228_001	AquScaffold_2492	287424	287744	78	93	MA1520.1	MAF	MA1520	Basic leucine zipper factors (bZIP)	Maf-related	11.058	-	CORE	vertebrates
Aqu3.1.43304_001	AquScaffold_927	1311661	1312005	97	112	MA1520.1	MAF	MA1520	Basic leucine zipper factors (bZIP)	Maf-related	11.0124	+	CORE	vertebrates
Aqu3.1.35139_001	AquScaffold_2609	658428	659676	516	531	MA1520.1	MAF	MA1520	Basic leucine zipper factors (bZIP)	Maf-related	11.0085	+	CORE	vertebrates
Aqu3.1.28656_001	AquScaffold_3196	1014598	1018232	456	471	MA1520.1	MAF	MA1520	Basic leucine zipper factors (bZIP)	Maf-related	10.9757	+	CORE	vertebrates
Aqu3.1.35029_001	AquScaffold_507	3070432	3071272	582	597	MA1520.1	MAF	MA1520	Basic leucine zipper factors (bZIP)	Maf-related	10.9754	-	CORE	vertebrates
Aqu3.1.25929_001	AquScaffold_2975	1065927	1067031	1080	1095	MA1520.1	MAF	MA1520	Basic leucine zipper factors (bZIP)	Maf-related	9.87015	-	CORE	vertebrates
Aqu3.1.32519_001	AquScaffold_355	293796	294382	175	190	MA1520.1	MAF	MA1520	Basic leucine zipper factors (bZIP)	Maf-related	9.86674	+	CORE	vertebrates
Aqu3.1.38199_001	AquScaffold_1168	45724	46614	264	279	MA1520.1	MAF	MA1520	Basic leucine zipper factors (bZIP)	Maf-related	10.234	+	CORE	vertebrates
Aqu3.1.38510_001	AquScaffold_540	538282	539389	283	298	MA1520.1	MAF	MA1520	Basic leucine zipper factors (bZIP)	Maf-related	10.6036	-	CORE	vertebrates
Aqu3.1.25743_001	AquScaffold_2062	558714	560368	880	895	MA1520.1	MAF	MA1520	Basic leucine zipper factors (bZIP)	Maf-related	10.3236	+	CORE	vertebrates
Aqu3.1.37439_001	AquScaffold_3343	2020391	2021485	87	102	MA1520.1	MAF	MA1520	Basic leucine zipper factors (bZIP)	Maf-related	10.2524	-	CORE	vertebrates
Aqu3.1.26964_001	AquScaffold_483	309898	311851	217	232	MA1520.1	MAF	MA1520	Basic leucine zipper factors (bZIP)	Maf-related	9.9907	+	CORE	vertebrates
Aqu3.1.40682_001	AquScaffold_1168	1069623	1070517	603	618	MA1520.1	MAF	MA1520	Basic leucine zipper factors (bZIP)	Maf-related	10.1175	-	CORE	vertebrates
Aqu3.1.42191_001	AquScaffold_507	4184899	4185471	262	277	MA1520.1	MAF	MA1520	Basic leucine zipper factors (bZIP)	Maf-related	10.0842	-	CORE	vertebrates
Aqu3.1.22527_001	AquScaffold_2903	46159	47909	77	92	MA1520.1	MAF	MA1520	Basic leucine zipper factors (bZIP)	Maf-related	10.0613	+	CORE	vertebrates
Aqu3.1.31917_001	AquScaffold_3343	2350133	2352631	554	569	MA1520.1	MAF	MA1520	Basic leucine zipper factors (bZIP)	Maf-related	9.93038	-	CORE	vertebrates
Aqu3.1.30877_001	AquScaffold_540	131706	132183	445	460	MA1520.1	MAF	MA1520	Basic leucine zipper factors (bZIP)	Maf-related	9.88952	+	CORE	vertebrates
Aqu3.1.43667_001	AquScaffold_507	1851978	1852858	603	618	MA1521.1	MAFA	MA1521	Basic leucine zipper factors (bZIP)	Maf-related	10.6083	+	CORE	vertebrates
Aqu3.1.35500_001	AquScaffold_948	499438	500201	443	458	MA1521.1	MAFA	MA1521	Basic leucine zipper factors (bZIP)	Maf-related	10.6028	-	CORE	vertebrates
Aqu3.1.37149_001	AquScaffold_14	797748	799477	1468	1483	MA1521.1	MAFA	MA1521	Basic leucine zipper factors (bZIP)	Maf-related	10.4636	+	CORE	vertebrates
Aqu3.1.40682_001	AquScaffold_1168	1069623	1070517	603	618	MA1521.1	MAFA	MA1521	Basic leucine zipper factors (bZIP)	Maf-related	9.72279	-	CORE	vertebrates
Aqu3.1.30877_001	AquScaffold_540	131706	132183	445	460	MA1521.1	MAFA	MA1521	Basic leucine zipper factors (bZIP)	Maf-related	9.72016	+	CORE	vertebrates
Aqu3.1.39786_001	AquScaffold_1292	817270	819820	386	401	MA1521.1	MAFA	MA1521	Basic leucine zipper factors (bZIP)	Maf-related	14.3242	+	CORE	vertebrates
Aqu3.1.39697_001	AquScaffold_948	3705116	3705418	102	117	MA1521.1	MAFA	MA1521	Basic leucine zipper factors (bZIP)	Maf-related	14.2388	+	CORE	vertebrates
Aqu3.1.18347_001	AquScaffold_1584	15013	16067	284	299	MA1521.1	MAFA	MA1521	Basic leucine zipper factors (bZIP)	Maf-related	14.0597	+	CORE	vertebrates
Aqu3.1.38157_001	AquScaffold_1168	167972	170575	1832	1847	MA1521.1	MAFA	MA1521	Basic leucine zipper factors (bZIP)	Maf-related	13.3372	+	CORE	vertebrates
Aqu3.1.43390_001	AquScaffold_927	1017083	1017322	72	87	MA1521.1	MAFA	MA1521	Basic leucine zipper factors (bZIP)	Maf-related	12.7188	+	CORE	vertebrates
Aqu3.1.30019_001	AquScaffold_800	100588	100935	153	168	MA1521.1	MAFA	MA1521	Basic leucine zipper factors (bZIP)	Maf-related	12.5135	+	CORE	vertebrates
Aqu3.1.42001_001	AquScaffold_3117	2390843	2392180	663	678	MA1521.1	MAFA	MA1521	Basic leucine zipper factors (bZIP)	Maf-related	12.3659	-	CORE	vertebrates
Aqu3.1.39676_001	AquScaffold_948	3630749	3632765	1985	2000	MA1521.1	MAFA	MA1521	Basic leucine zipper factors (bZIP)	Maf-related	11.5159	+	CORE	vertebrates
Aqu3.1.43304_001	AquScaffold_927	1311661	1312005	97	112	MA1521.1	MAFA	MA1521	Basic leucine zipper factors (bZIP)	Maf-related	11.1458	+	CORE	vertebrates
Aqu3.1.28228_001	AquScaffold_2492	287424	287744	78	93	MA1521.1	MAFA	MA1521	Basic leucine zipper factors (bZIP)	Maf-related	11.0801	-	CORE	vertebrates
Aqu3.1.29130_001	AquScaffold_14	1689979	1690248	243	258	MA1521.1	MAFA	MA1521	Basic leucine zipper factors (bZIP)	Maf-related	10.9818	+	CORE	vertebrates
Aqu3.1.23384_001	AquScaffold_3196	1318989	1319289	203	218	MA1521.1	MAFA	MA1521	Basic leucine zipper factors (bZIP)	Maf-related	10.9246	-	CORE	vertebrates
Aqu3.1.35029_001	AquScaffold_507	3070432	3071272	582	597	MA1521.1	MAFA	MA1521	Basic leucine zipper factors (bZIP)	Maf-related	10.8751	+	CORE	vertebrates
Aqu3.1.28656_001	AquScaffold_3196	1014598	1018232	456	471	MA1521.1	MAFA	MA1521	Basic leucine zipper factors (bZIP)	Maf-related	10.8322	+	CORE	vertebrates
Aqu3.1.26950_001	AquScaffold_483	257213	258129	848	863	MA1521.1	MAFA	MA1521	Basic leucine zipper factors (bZIP)	Maf-related	10.7485	-	CORE	vertebrates
Aqu3.1.39620_001	AquScaffold_948	3381937	3382902	199	214	MA1521.1	MAFA	MA1521	Basic leucine zipper factors (bZIP)	Maf-related	10.6598	-	CORE	vertebrates
Aqu3.1.29478_001	AquScaffold_2522	881598	882229	274	289	MA1521.1	MAFA	MA1521	Basic leucine zipper factors (bZIP)	Maf-related	10.3108	-	CORE	vertebrates
Aqu3.1.35139_001	AquScaffold_2609	658428	659676	516	531	MA1521.1	MAFA	MA1521	Basic leucine zipper factors (bZIP)	Maf-related	10.4597	-	CORE	vertebrates
Aqu3.1.38510_001	AquScaffold_540	538282	539389	283	298	MA1521.1	MAFA	MA1521	Basic leucine zipper factors (bZIP)	Maf-related	10.4588	-	CORE	vertebrates
Aqu3.1.35178_001	AquScaffold_2609	524471	525323	810	825	MA1521.1	MAFA	MA1521	Basic leucine zipper factors (bZIP)	Maf-related	10.4121	-	CORE	vertebrates
Aqu3.1.34613_001	AquScaffold_1168	2773644	2775252	1233	1248	MA1521.1	MAFA	MA1521	Basic leucine zipper factors (bZIP)	Maf-related	9.77917	+	CORE	vertebrates
Aqu3.1.22527_001	AquScaffold_2903	46159	47909	77	92	MA1521.1	MAFA	MA1521	Basic leucine zipper factors (bZIP)	Maf-related	10.2488	+	CORE	vertebrates
Aqu3.1.37439_001	AquScaffold_3343	2020391	2021485	87	102	MA1521.1	MAFA	MA1521	Basic leucine zipper factors (bZIP)	Maf-related	10.1325	-	CORE	vertebrates
Aqu3.1.25743_001	AquScaffold_2062	558714	560368	880	895	MA1521.1	MAFA	MA1521	Basic leucine zipper factors (bZIP)	Maf-related	9.91619	-	CORE	vertebrates
Aqu3.1.26623_001	AquScaffold_2348	157968	158433	120	135	MA1521.1	MAFA	MA1521	Basic leucine zipper factors (bZIP)	Maf-related	9.58187	+	CORE	vertebrates
Aqu3.1.23410_001	AquScaffold_3196	825264	827457	840	855	MA1521.1	MAFA	MA1521	Basic leucine zipper factors (bZIP)	Maf-related	9.61572	-	CORE	vertebrates
Aqu3.1.38199_001	AquScaffold_1168	45724	46614	264	279	MA1521.1	MAFA	MA1521	Basic leucine zipper factors (bZIP)	Maf-related	9.6008	+	CORE	vertebrates
Aqu3.1.23893_001	AquScaffold_3196	98253	101084	1509	1520	MA1522.1	MAZ	MA1522	C2H2 zinc finger factors	More than 3 adjacent zinc fingers	11.5804	+	CORE	vertebrates
Aqu3.1.24491_001	AquScaffold_2929	64474	64982	148	159	MA1522.1	MAZ	MA1522	C2H2 zinc finger factors	More than 3 adjacent zinc fingers	11.2456	+	CORE	vertebrates
Aqu3.1.24921_001	AquScaffold_555	113755	115357	1224	1235	MA1522.1	MAZ	MA1522	C2H2 zinc finger factors	More than 3 adjacent zinc fingers	11.2456	+	CORE	vertebrates
Aqu3.1.26125_001	AquScaffold_3117	3331831	3332388	539	550	MA1522.1	MAZ	MA1522	C2H2 zinc finger factors	More than 3 adjacent zinc fingers	11.5804	+	CORE	vertebrates
Aqu3.1.30070_001	AquScaffold_1710	249332	250755	384	395	MA1522.1	MAZ	MA1522	C2H2 zinc finger factors	More than 3 adjacent zinc fingers	11.7553	-	CORE	vertebrates
Aqu3.1.38608_001	AquScaffold_122	959416	960632	1071	1082	MA1522.1	MAZ	MA1522	C2H2 zinc finger factors	More than 3 adjacent zinc fingers	11.7553	+	CORE	vertebrates
Aqu3.1.38690_001	AquScaffold_14	1520211	1520985	284	295	MA1522.1	MAZ	MA1522	C2H2 zinc finger factors	More than 3 adjacent zinc fingers	11.7553	-	CORE	vertebrates
Aqu3.1.42704_001	AquScaffold_3343	1430132	1430675	238	249	MA1522.1	MAZ	MA1522	C2H2 zinc finger factors	More than 3 adjacent zinc fingers	11.7553	+	CORE	vertebrates
Aqu3.1.36564_001	AquScaffold_2002	878338	880218	1694	1705	MA1522.1	MAZ	MA1522	C2H2 zinc finger factors	More than 3 adjacent zinc fingers	10.7307	+	CORE	vertebrates
Aqu3.1.29482_001	AquScaffold_2522	861318	862299	125	136	MA1522.1	MAZ	MA1522	C2H2 zinc finger factors	More than 3 adjacent zinc fingers	11.5804	+	CORE	vertebrates
Aqu3.1.41591_001	AquScaffold_3117	1655060	1656476	87	98	MA1522.1	MAZ	MA1522	C2H2 zinc finger factors	More than 3 adjacent zinc fingers	11.5804	-	CORE	vertebrates
Aqu3.1.12200_001	AquScaffold_738	199343	200735	1304	1315	MA1522.1	MAZ	MA1522	C2H2 zinc finger factors	More than 3 adjacent zinc fingers	11.5617	+	CORE	vertebrates
Aqu3.1.23846_001	AquScaffold_291	1550441	1551046	302	313	MA1522.1	MAZ	MA1522	C2H2 zinc finger factors	More than 3 adjacent zinc fingers	11.5617	+	CORE	vertebrates
Aqu3.1.19163_001	AquScaffold_735	60082	61834	98	109	MA1522.1	MAZ	MA1522	C2H2 zinc finger factors	More than 3 adjacent zinc fingers	11.2643	+	CORE	vertebrates
Aqu3.1.34247_001	AquScaffold_631	38489	39100	263	274	MA1522.1	MAZ	MA1522	C2H2 zinc finger factors	More than 3 adjacent zinc fingers	11.2643	+	CORE	vertebrates
Aqu3.1.37571_001	AquScaffold_3065	989883	991373	605	616	MA1522.1	MAZ	MA1522	C2H2 zinc finger factors	More than 3 adjacent zinc fingers	11.2643	-	CORE	vertebrates
Aqu3.1.38442_001	AquScaffold_948	2705173	2707018	1233	1244	MA1522.1	MAZ	MA1522	C2H2 zinc finger factors	More than 3 adjacent zinc fingers	11.2643	+	CORE	vertebrates
Aqu3.1.05481_001	AquScaffold_299	2649	3467	408	419	MA1522.1	MAZ	MA1522	C2H2 zinc finger factors	More than 3 adjacent zinc fingers	11.2456	+	CORE	vertebrates
Aqu3.1.14748_001	AquScaffold_800	390372	391326	147	158	MA1522.1	MAZ	MA1522	C2H2 zinc finger factors	More than 3 adjacent zinc fingers	11.2456	+	CORE	vertebrates
Aqu3.1.30282_001	AquScaffold_1313	1074782	1076076	616	627	MA1522.1	MAZ	MA1522	C2H2 zinc finger factors	More than 3 adjacent zinc fingers	10.654	-	CORE	vertebrates
Aqu3.1.35740_001	AquScaffold_123	365706	367712	350	361	MA1522.1	MAZ	MA1522	C2H2 zinc finger factors	More than 3 adjacent zinc fingers	10.654	+	CORE	vertebrates
Aqu3.1.38152_001	AquScaffold_1168	184438	185092	115	126	MA1522.1	MAZ	MA1522	C2H2 zinc finger factors	More than 3 adjacent zinc fingers	10.654	-	CORE	vertebrates
Aqu3.1.39744_001	AquScaffold_1292	954225	954895	480	491	MA1522.1	MAZ	MA1522	C2H2 zinc finger factors	More than 3 adjacent zinc fingers	10.654	+	CORE	vertebrates
Aqu3.1.41916_001	AquScaffold_3117	2713802	2714982	300	311	MA1522.1	MAZ	MA1522	C2H2 zinc finger factors	More than 3 adjacent zinc fingers	10.654	-	CORE	vertebrates
Aqu3.1.42168_001	AquScaffold_507	4277908	4279280	726	737	MA1522.1	MAZ	MA1522	C2H2 zinc finger factors	More than 3 adjacent zinc fingers	10.654	+	CORE	vertebrates
Aqu3.1.38632_001	AquScaffold_122	827783	828623	174	185	MA1522.1	MAZ	MA1522	C2H2 zinc finger factors	More than 3 adjacent zinc fingers	11.2456	-	CORE	vertebrates
Aqu3.1.39753_001	AquScaffold_1292	925479	926587	351	362	MA1522.1	MAZ	MA1522	C2H2 zinc finger factors	More than 3 adjacent zinc fingers	11.2456	+	CORE	vertebrates
Aqu3.1.19430_001	AquScaffold_2329	2246192	2249122	992	1003	MA1522.1	MAZ	MA1522	C2H2 zinc finger factors	More than 3 adjacent zinc fingers	11.2404	+	CORE	vertebrates
Aqu3.1.20653_001	AquScaffold_1530	634652	635768	212	223	MA1522.1	MAZ	MA1522	C2H2 zinc finger factors	More than 3 adjacent zinc fingers	11.2404	+	CORE	vertebrates
Aqu3.1.27418_001	AquScaffold_264	200602	201435	162	173	MA1522.1	MAZ	MA1522	C2H2 zinc finger factors	More than 3 adjacent zinc fingers	11.2404	-	CORE	vertebrates
Aqu3.1.36554_001	AquScaffold_2002	846441	846736	187	198	MA1522.1	MAZ	MA1522	C2H2 zinc finger factors	More than 3 adjacent zinc fingers	11.2404	-	CORE	vertebrates
Aqu3.1.37259_001	AquScaffold_1235	205646	206019	333	344	MA1522.1	MAZ	MA1522	C2H2 zinc finger factors	More than 3 adjacent zinc fingers	11.1823	-	CORE	vertebrates
Aqu3.1.30088_001	AquScaffold_1710	196391	197061	226	237	MA1522.1	MAZ	MA1522	C2H2 zinc finger factors	More than 3 adjacent zinc fingers	11.1636	-	CORE	vertebrates
Aqu3.1.31574_001	AquScaffold_468	494493	497012	896	907	MA1522.1	MAZ	MA1522	C2H2 zinc finger factors	More than 3 adjacent zinc fingers	11.1636	-	CORE	vertebrates
Aqu3.1.33936_001	AquScaffold_1299	1425054	1426475	1215	1226	MA1522.1	MAZ	MA1522	C2H2 zinc finger factors	More than 3 adjacent zinc fingers	11.1636	+	CORE	vertebrates
Aqu3.1.38683_001	AquScaffold_122	599007	600259	911	922	MA1522.1	MAZ	MA1522	C2H2 zinc finger factors	More than 3 adjacent zinc fingers	11.1636	+	CORE	vertebrates
Aqu3.1.31340_001	AquScaffold_1299	427077	428662	425	436	MA1522.1	MAZ	MA1522	C2H2 zinc finger factors	More than 3 adjacent zinc fingers	11.0422	+	CORE	vertebrates
Aqu3.1.35139_001	AquScaffold_2609	658428	659676	109	120	MA1522.1	MAZ	MA1522	C2H2 zinc finger factors	More than 3 adjacent zinc fingers	11.0422	+	CORE	vertebrates
Aqu3.1.37498_001	AquScaffold_3343	1793657	1794332	96	107	MA1522.1	MAZ	MA1522	C2H2 zinc finger factors	More than 3 adjacent zinc fingers	11.0422	-	CORE	vertebrates
Aqu3.1.37960_001	AquScaffold_2563	34148	35741	79	90	MA1522.1	MAZ	MA1522	C2H2 zinc finger factors	More than 3 adjacent zinc fingers	11.0422	+	CORE	vertebrates
Aqu3.1.43718_001	AquScaffold_507	2069375	2070510	243	254	MA1522.1	MAZ	MA1522	C2H2 zinc finger factors	More than 3 adjacent zinc fingers	11.0422	+	CORE	vertebrates
Aqu3.1.21827_001	AquScaffold_87	551721	551952	37	48	MA1522.1	MAZ	MA1522	C2H2 zinc finger factors	More than 3 adjacent zinc fingers	10.9887	+	CORE	vertebrates
Aqu3.1.37946_001	AquScaffold_2563	73131	73325	24	35	MA1522.1	MAZ	MA1522	C2H2 zinc finger factors	More than 3 adjacent zinc fingers	10.97	-	CORE	vertebrates
Aqu3.1.39919_001	AquScaffold_291	225741	226378	416	427	MA1522.1	MAZ	MA1522	C2H2 zinc finger factors	More than 3 adjacent zinc fingers	10.97	-	CORE	vertebrates
Aqu3.1.32112_001	AquScaffold_3117	3134587	3135387	676	687	MA1522.1	MAZ	MA1522	C2H2 zinc finger factors	More than 3 adjacent zinc fingers	10.7442	+	CORE	vertebrates
Aqu3.1.33774_001	AquScaffold_2225	110469	111456	117	128	MA1522.1	MAZ	MA1522	C2H2 zinc finger factors	More than 3 adjacent zinc fingers	10.7442	-	CORE	vertebrates
Aqu3.1.41567_001	AquScaffold_3117	1576550	1577141	243	254	MA1522.1	MAZ	MA1522	C2H2 zinc finger factors	More than 3 adjacent zinc fingers	10.7442	+	CORE	vertebrates
Aqu3.1.36410_001	AquScaffold_3065	212101	213981	1229	1240	MA1522.1	MAZ	MA1522	C2H2 zinc finger factors	More than 3 adjacent zinc fingers	10.7307	+	CORE	vertebrates
Aqu3.1.16660_001	AquScaffold_1986	56972	58105	256	267	MA1522.1	MAZ	MA1522	C2H2 zinc finger factors	More than 3 adjacent zinc fingers	10.654	+	CORE	vertebrates
Aqu3.1.36606_001	AquScaffold_3117	1037528	1039124	168	179	MA1522.1	MAZ	MA1522	C2H2 zinc finger factors	More than 3 adjacent zinc fingers	10.7307	+	CORE	vertebrates
Aqu3.1.14076_001	AquScaffold_1993	186482	188055	1381	1392	MA1522.1	MAZ	MA1522	C2H2 zinc finger factors	More than 3 adjacent zinc fingers	10.6727	-	CORE	vertebrates
Aqu3.1.31938_001	AquScaffold_3343	2275015	2276461	614	625	MA1522.1	MAZ	MA1522	C2H2 zinc finger factors	More than 3 adjacent zinc fingers	10.6727	+	CORE	vertebrates
Aqu3.1.25377_001	AquScaffold_3017	196011	196385	195	206	MA1522.1	MAZ	MA1522	C2H2 zinc finger factors	More than 3 adjacent zinc fingers	10.654	-	CORE	vertebrates
Aqu3.1.16734_001	AquScaffold_927	1539428	1540520	262	273	MA1522.1	MAZ	MA1522	C2H2 zinc finger factors	More than 3 adjacent zinc fingers	10.654	+	CORE	vertebrates
Aqu3.1.24003_001	AquScaffold_2998	206719	209562	1713	1724	MA1522.1	MAZ	MA1522	C2H2 zinc finger factors	More than 3 adjacent zinc fingers	10.654	+	CORE	vertebrates
Aqu3.1.24555_001	AquScaffold_948	896908	897628	707	718	MA1522.1	MAZ	MA1522	C2H2 zinc finger factors	More than 3 adjacent zinc fingers	10.654	-	CORE	vertebrates
Aqu3.1.37717_001	AquScaffold_1299	873000	873738	367	378	MA1522.1	MAZ	MA1522	C2H2 zinc finger factors	More than 3 adjacent zinc fingers	11.2456	-	CORE	vertebrates
Aqu3.1.26973_001	AquScaffold_1584	92147	93218	691	702	MA1522.1	MAZ	MA1522	C2H2 zinc finger factors	More than 3 adjacent zinc fingers	10.654	-	CORE	vertebrates
Aqu3.1.27783_001	AquScaffold_738	62179	63229	88	99	MA1522.1	MAZ	MA1522	C2H2 zinc finger factors	More than 3 adjacent zinc fingers	10.654	+	CORE	vertebrates
Aqu3.1.28510_001	AquScaffold_3065	1439643	1441143	702	713	MA1522.1	MAZ	MA1522	C2H2 zinc finger factors	More than 3 adjacent zinc fingers	10.654	-	CORE	vertebrates
Aqu3.1.30282_001	AquScaffold_1313	1082775	1083650	289	300	MA1522.1	MAZ	MA1522	C2H2 zinc finger factors	More than 3 adjacent zinc fingers	11.2456	+	CORE	vertebrates
Aqu3.1.33774_001	AquScaffold_2225	107847	109095	1187	1198	MA1522.1	MAZ	MA1522	C2H2 zinc finger factors	More than 3 adjacent zinc fingers	11.2456	-	CORE	vertebrates
Aqu3.1.38157_001	AquScaffold_1168	167972	170575	973	983	MA1523.1	MSANTD3	MA1523	Tryptophan cluster factors	Myb/SANT domain factors	9.16368	+	CORE	vertebrates
Aqu3.1.17978_001	AquScaffold_122	1665719	1667410	1385	1395	MA1523.1	MSANTD3	MA1523	Tryptophan cluster factors	Myb/SANT domain factors	9.17588	-	CORE	vertebrates
Aqu3.1.42288_001	AquScaffold_507	3871349	3871711	16	26	MA1523.1	MSANTD3	MA1523	Tryptophan cluster factors	Myb/SANT domain factors	9.16368	-	CORE	vertebrates
Aqu3.1.44085_001	AquScaffold_948	2101995	2102203	78	88	MA1523.1	MSANTD3	MA1523	Tryptophan cluster factors	Myb/SANT domain factors	9.16368	-	CORE	vertebrates
Aqu3.1.21756_001	AquScaffold_665	521429	522120	30	40	MA1523.1	MSANTD3	MA1523	Tryptophan cluster factors	Myb/SANT domain factors	9.07976	+	CORE	vertebrates
Aqu3.1.36487_001	AquScaffold_2002	613146	613725	73	83	MA1523.1	MSANTD3	MA1523	Tryptophan cluster factors	Myb/SANT domain factors	9.07976	-	CORE	vertebrates
Aqu3.1.43755_001	AquScaffold_507	2175130	2175912	0	10	MA1523.1	MSANTD3	MA1523	Tryptophan cluster factors	Myb/SANT domain factors	9.07976	-	CORE	vertebrates
Aqu3.1.20048_001	AquScaffold_948	1040653	1042593	1326	1336	MA1523.1	MSANTD3	MA1523	Tryptophan cluster factors	Myb/SANT domain factors	9.05576	-	CORE	vertebrates
Aqu3.1.30090_001	AquScaffold_1710	188882	189144	1	11	MA1523.1	MSANTD3	MA1523	Tryptophan cluster factors	Myb/SANT domain factors	9.05576	+	CORE	vertebrates
Aqu3.1.31926_001	AquScaffold_3343	2313005	2313965	157	167	MA1523.1	MSANTD3	MA1523	Tryptophan cluster factors	Myb/SANT domain factors	9.05576	+	CORE	vertebrates
Aqu3.1.32868_001	AquScaffold_1168	2322259	2324356	1308	1318	MA1523.1	MSANTD3	MA1523	Tryptophan cluster factors	Myb/SANT domain factors	9.05576	+	CORE	vertebrates
Aqu3.1.37263_001	AquScaffold_1235	187566	189019	252	262	MA1523.1	MSANTD3	MA1523	Tryptophan cluster factors	Myb/SANT domain factors	9.05576	-	CORE	vertebrates
Aqu3.1.39244_001	AquScaffold_414	327355	328200	471	481	MA1523.1	MSANTD3	MA1523	Tryptophan cluster factors	Myb/SANT domain factors	9.05576	+	CORE	vertebrates
Aqu3.1.42509_001	AquScaffold_507	319956	320254	235	245	MA1523.1	MSANTD3	MA1523	Tryptophan cluster factors	Myb/SANT domain factors	9.05576	-	CORE	vertebrates
Aqu3.1.43329_001	AquScaffold_927	1223806	1224209	331	341	MA1523.1	MSANTD3	MA1523	Tryptophan cluster factors	Myb/SANT domain factors	9.05576	-	CORE	vertebrates
Aqu3.1.44051_001	AquScaffold_948	1984111	1986524	1406	1416	MA1523.1	MSANTD3	MA1523	Tryptophan cluster factors	Myb/SANT domain factors	9.05576	+	CORE	vertebrates
Aqu3.1.25864_001	AquScaffold_634	375563	376366	101	111	MA1523.1	MSANTD3	MA1523	Tryptophan cluster factors	Myb/SANT domain factors	8.97792	-	CORE	vertebrates
Aqu3.1.32255_001	AquScaffold_14	553566	553849	141	151	MA1523.1	MSANTD3	MA1523	Tryptophan cluster factors	Myb/SANT domain factors	8.97792	-	CORE	vertebrates
Aqu3.1.33568_001	AquScaffold_507	1223974	1227186	1512	1522	MA1523.1	MSANTD3	MA1523	Tryptophan cluster factors	Myb/SANT domain factors	9.25372	+	CORE	vertebrates
Aqu3.1.43390_001	AquScaffold_927	1015332	1016419	783	793	MA1523.1	MSANTD3	MA1523	Tryptophan cluster factors	Myb/SANT domain factors	9.25372	+	CORE	vertebrates
Aqu3.1.43882_001	AquScaffold_2329	1470220	1471070	167	177	MA1523.1	MSANTD3	MA1523	Tryptophan cluster factors	Myb/SANT domain factors	9.25372	+	CORE	vertebrates
Aqu3.1.44121_001	AquScaffold_948	2230353	2231034	648	658	MA1523.1	MSANTD3	MA1523	Tryptophan cluster factors	Myb/SANT domain factors	9.25372	-	CORE	vertebrates
Aqu3.1.17978_001	AquScaffold_122	1669137	1669822	167	177	MA1523.1	MSANTD3	MA1523	Tryptophan cluster factors	Myb/SANT domain factors	9.17588	-	CORE	vertebrates
Aqu3.1.21264_001	AquScaffold_3196	1208041	1211657	2162	2172	MA1523.1	MSANTD3	MA1523	Tryptophan cluster factors	Myb/SANT domain factors	9.13421	-	CORE	vertebrates
Aqu3.1.43525_001	AquScaffold_927	565950	566754	24	34	MA1523.1	MSANTD3	MA1523	Tryptophan cluster factors	Myb/SANT domain factors	9.17588	-	CORE	vertebrates
Aqu3.1.43974_001	AquScaffold_948	1680563	1681788	181	191	MA1523.1	MSANTD3	MA1523	Tryptophan cluster factors	Myb/SANT domain factors	9.17588	+	CORE	vertebrates
Aqu3.1.23217_001	AquScaffold_2453	476991	478137	414	424	MA1523.1	MSANTD3	MA1523	Tryptophan cluster factors	Myb/SANT domain factors	9.16368	-	CORE	vertebrates
Aqu3.1.23964_001	AquScaffold_540	953649	954357	322	332	MA1523.1	MSANTD3	MA1523	Tryptophan cluster factors	Myb/SANT domain factors	9.16368	-	CORE	vertebrates
Aqu3.1.26914_001	AquScaffold_1168	3499868	3500794	439	449	MA1523.1	MSANTD3	MA1523	Tryptophan cluster factors	Myb/SANT domain factors	9.16368	-	CORE	vertebrates
Aqu3.1.28952_001	AquScaffold_948	165502	166210	58	68	MA1523.1	MSANTD3	MA1523	Tryptophan cluster factors	Myb/SANT domain factors	9.16368	+	CORE	vertebrates
Aqu3.1.32921_001	AquScaffold_3096	870906	871281	44	54	MA1523.1	MSANTD3	MA1523	Tryptophan cluster factors	Myb/SANT domain factors	9.16368	-	CORE	vertebrates
Aqu3.1.34915_001	AquScaffold_948	1333485	1334283	747	757	MA1523.1	MSANTD3	MA1523	Tryptophan cluster factors	Myb/SANT domain factors	9.16368	+	CORE	vertebrates
Aqu3.1.36547_001	AquScaffold_2002	811512	812137	555	565	MA1523.1	MSANTD3	MA1523	Tryptophan cluster factors	Myb/SANT domain factors	9.16368	-	CORE	vertebrates
Aqu3.1.34138_001	AquScaffold_1335	563006	563611	471	481	MA1523.1	MSANTD3	MA1523	Tryptophan cluster factors	Myb/SANT domain factors	9.89863	-	CORE	vertebrates
Aqu3.1.40417_001	AquScaffold_3343	193757	195603	1136	1146	MA1523.1	MSANTD3	MA1523	Tryptophan cluster factors	Myb/SANT domain factors	9.89863	+	CORE	vertebrates
Aqu3.1.20588_001	AquScaffold_285	308862	309812	104	114	MA1523.1	MSANTD3	MA1523	Tryptophan cluster factors	Myb/SANT domain factors	9.13421	-	CORE	vertebrates
Aqu3.1.31917_001	AquScaffold_3343	2350133	2352631	2285	2295	MA1523.1	MSANTD3	MA1523	Tryptophan cluster factors	Myb/SANT domain factors	9.70067	+	CORE	vertebrates
Aqu3.1.29963_001	AquScaffold_291	1324881	1326009	241	251	MA1523.1	MSANTD3	MA1523	Tryptophan cluster factors	Myb/SANT domain factors	9.13421	-	CORE	vertebrates
Aqu3.1.30487_001	AquScaffold_634	94957	96693	211	221	MA1523.1	MSANTD3	MA1523	Tryptophan cluster factors	Myb/SANT domain factors	9.13421	-	CORE	vertebrates
Aqu3.1.35559_001	AquScaffold_948	693901	695611	995	1005	MA1523.1	MSANTD3	MA1523	Tryptophan cluster factors	Myb/SANT domain factors	9.13421	+	CORE	vertebrates
Aqu3.1.38388_001	AquScaffold_948	2879328	2879931	555	565	MA1523.1	MSANTD3	MA1523	Tryptophan cluster factors	Myb/SANT domain factors	9.13421	+	CORE	vertebrates
Aqu3.1.39184_001	AquScaffold_1313	707030	707499	198	208	MA1523.1	MSANTD3	MA1523	Tryptophan cluster factors	Myb/SANT domain factors	9.13421	+	CORE	vertebrates
Aqu3.1.41649_001	AquScaffold_3117	1877309	1878125	13	23	MA1523.1	MSANTD3	MA1523	Tryptophan cluster factors	Myb/SANT domain factors	9.13421	+	CORE	vertebrates
Aqu3.1.41937_001	AquScaffold_3117	2634579	2634944	179	189	MA1523.1	MSANTD3	MA1523	Tryptophan cluster factors	Myb/SANT domain factors	9.13421	+	CORE	vertebrates
Aqu3.1.27350_001	AquScaffold_507	1417357	1418772	267	277	MA1523.1	MSANTD3	MA1523	Tryptophan cluster factors	Myb/SANT domain factors	9.89863	-	CORE	vertebrates
Aqu3.1.33604_001	AquScaffold_507	1132162	1133009	655	665	MA1523.1	MSANTD3	MA1523	Tryptophan cluster factors	Myb/SANT domain factors	9.89863	+	CORE	vertebrates
Aqu3.1.35107_001	AquScaffold_2609	753921	757260	797	807	MA1523.1	MSANTD3	MA1523	Tryptophan cluster factors	Myb/SANT domain factors	9.70067	+	CORE	vertebrates
Aqu3.1.27630_001	AquScaffold_1710	1878282	1880251	679	689	MA1523.1	MSANTD3	MA1523	Tryptophan cluster factors	Myb/SANT domain factors	9.61333	-	CORE	vertebrates
Aqu3.1.31183_001	AquScaffold_3196	573368	576175	975	985	MA1523.1	MSANTD3	MA1523	Tryptophan cluster factors	Myb/SANT domain factors	9.70067	-	CORE	vertebrates
Aqu3.1.20652_001	AquScaffold_1530	644816	645380	394	404	MA1523.1	MSANTD3	MA1523	Tryptophan cluster factors	Myb/SANT domain factors	9.25372	-	CORE	vertebrates
Aqu3.1.28283_001	AquScaffold_3343	759198	759942	523	533	MA1523.1	MSANTD3	MA1523	Tryptophan cluster factors	Myb/SANT domain factors	9.25372	-	CORE	vertebrates
Aqu3.1.32549_001	AquScaffold_1299	1143617	1144586	362	372	MA1523.1	MSANTD3	MA1523	Tryptophan cluster factors	Myb/SANT domain factors	9.25372	+	CORE	vertebrates
Aqu3.1.20028_001	AquScaffold_2492	51423	52498	733	743	MA1523.1	MSANTD3	MA1523	Tryptophan cluster factors	Myb/SANT domain factors	9.25372	-	CORE	vertebrates
Aqu3.1.32715_001	AquScaffold_2151	594353	597937	2351	2361	MA1523.1	MSANTD3	MA1523	Tryptophan cluster factors	Myb/SANT domain factors	9.25372	+	CORE	vertebrates
Aqu3.1.32690_001	AquScaffold_3331	569464	572404	2433	2443	MA1523.1	MSANTD3	MA1523	Tryptophan cluster factors	Myb/SANT domain factors	9.25372	+	CORE	vertebrates
Aqu3.1.36487_001	AquScaffold_2002	608515	610047	1509	1525	MA1524.2	MSGN1	MA1524	Basic helix-loop-helix factors (bHLH)	Tal-related	11.0765	-	CORE	vertebrates
Aqu3.1.29124_001	AquScaffold_14	1666968	1667734	296	312	MA1524.2	MSGN1	MA1524	Basic helix-loop-helix factors (bHLH)	Tal-related	11.2061	+	CORE	vertebrates
Aqu3.1.22161_001	AquScaffold_2002	1355776	1356739	122	138	MA1524.2	MSGN1	MA1524	Basic helix-loop-helix factors (bHLH)	Tal-related	10.6115	+	CORE	vertebrates
Aqu3.1.35794_001	AquScaffold_123	191267	192269	5	21	MA1524.2	MSGN1	MA1524	Basic helix-loop-helix factors (bHLH)	Tal-related	10.531	+	CORE	vertebrates
Aqu3.1.40227_001	AquScaffold_2796	711477	714976	888	904	MA1524.2	MSGN1	MA1524	Basic helix-loop-helix factors (bHLH)	Tal-related	11.2441	+	CORE	vertebrates
Aqu3.1.42041_001	AquScaffold_3117	2245984	2246499	411	427	MA1524.2	MSGN1	MA1524	Basic helix-loop-helix factors (bHLH)	Tal-related	13.2682	-	CORE	vertebrates
Aqu3.1.29861_001	AquScaffold_2002	73818	74606	413	429	MA1524.2	MSGN1	MA1524	Basic helix-loop-helix factors (bHLH)	Tal-related	13.0481	+	CORE	vertebrates
Aqu3.1.26964_001	AquScaffold_483	314502	314918	230	246	MA1524.2	MSGN1	MA1524	Basic helix-loop-helix factors (bHLH)	Tal-related	12.8158	-	CORE	vertebrates
Aqu3.1.43775_001	AquScaffold_507	2235296	2236413	96	112	MA1524.2	MSGN1	MA1524	Basic helix-loop-helix factors (bHLH)	Tal-related	12.4351	+	CORE	vertebrates
Aqu3.1.15446_001	AquScaffold_665	431765	432865	928	944	MA1524.2	MSGN1	MA1524	Basic helix-loop-helix factors (bHLH)	Tal-related	12.378	-	CORE	vertebrates
Aqu3.1.42300_001	AquScaffold_507	3814038	3814632	252	268	MA1524.2	MSGN1	MA1524	Basic helix-loop-helix factors (bHLH)	Tal-related	12.0358	-	CORE	vertebrates
Aqu3.1.30160_001	AquScaffold_240	963149	964063	602	618	MA1524.2	MSGN1	MA1524	Basic helix-loop-helix factors (bHLH)	Tal-related	11.9766	-	CORE	vertebrates
Aqu3.1.18014_001	AquScaffold_3117	783385	783842	257	273	MA1524.2	MSGN1	MA1524	Basic helix-loop-helix factors (bHLH)	Tal-related	11.8893	+	CORE	vertebrates
Aqu3.1.20828_001	AquScaffold_291	56207	56599	184	200	MA1524.2	MSGN1	MA1524	Basic helix-loop-helix factors (bHLH)	Tal-related	11.8823	+	CORE	vertebrates
Aqu3.1.27552_001	AquScaffold_1168	1933500	1934553	623	639	MA1524.2	MSGN1	MA1524	Basic helix-loop-helix factors (bHLH)	Tal-related	11.8096	+	CORE	vertebrates
Aqu3.1.33895_001	AquScaffold_1299	1281613	1283233	1110	1126	MA1524.2	MSGN1	MA1524	Basic helix-loop-helix factors (bHLH)	Tal-related	11.7161	-	CORE	vertebrates
Aqu3.1.41927_001	AquScaffold_3117	2667804	2669471	140	156	MA1524.2	MSGN1	MA1524	Basic helix-loop-helix factors (bHLH)	Tal-related	11.4398	-	CORE	vertebrates
Aqu3.1.39622_001	AquScaffold_948	3388233	3389099	279	295	MA1524.2	MSGN1	MA1524	Basic helix-loop-helix factors (bHLH)	Tal-related	11.3877	+	CORE	vertebrates
Aqu3.1.37262_001	AquScaffold_1235	175338	175742	75	91	MA1524.2	MSGN1	MA1524	Basic helix-loop-helix factors (bHLH)	Tal-related	11.3431	+	CORE	vertebrates
Aqu3.1.26950_001	AquScaffold_483	257213	258129	546	562	MA1524.2	MSGN1	MA1524	Basic helix-loop-helix factors (bHLH)	Tal-related	11.2628	-	CORE	vertebrates
Aqu3.1.35276_001	AquScaffold_14	134497	135144	564	580	MA1524.2	MSGN1	MA1524	Basic helix-loop-helix factors (bHLH)	Tal-related	10.8973	-	CORE	vertebrates
Aqu3.1.38632_001	AquScaffold_122	834990	835269	10	26	MA1524.2	MSGN1	MA1524	Basic helix-loop-helix factors (bHLH)	Tal-related	11.0485	-	CORE	vertebrates
Aqu3.1.22573_001	AquScaffold_285	1270612	1271977	574	590	MA1524.2	MSGN1	MA1524	Basic helix-loop-helix factors (bHLH)	Tal-related	10.9822	+	CORE	vertebrates
Aqu3.1.24980_001	AquScaffold_1299	1589229	1590322	1009	1025	MA1524.2	MSGN1	MA1524	Basic helix-loop-helix factors (bHLH)	Tal-related	10.9302	+	CORE	vertebrates
Aqu3.1.37128_001	AquScaffold_14	857981	858428	99	115	MA1524.2	MSGN1	MA1524	Basic helix-loop-helix factors (bHLH)	Tal-related	10.8174	-	CORE	vertebrates
Aqu3.1.28959_001	AquScaffold_948	124420	126406	514	530	MA1524.2	MSGN1	MA1524	Basic helix-loop-helix factors (bHLH)	Tal-related	10.7246	+	CORE	vertebrates
Aqu3.1.25460_001	AquScaffold_1530	167094	168162	53	69	MA1524.2	MSGN1	MA1524	Basic helix-loop-helix factors (bHLH)	Tal-related	10.6886	+	CORE	vertebrates
Aqu3.1.35933_001	AquScaffold_927	387638	388638	938	948	MA1525.2	NFATC4	MA1525	Rel homology region (RHR) factors	NFAT-related factors	10.4111	-	CORE	vertebrates
Aqu3.1.20133_001	AquScaffold_2329	2435485	2436986	1062	1072	MA1525.2	NFATC4	MA1525	Rel homology region (RHR) factors	NFAT-related factors	10.4111	-	CORE	vertebrates
Aqu3.1.41768_001	AquScaffold_3198	1517171	1518176	601	611	MA1525.2	NFATC4	MA1525	Rel homology region (RHR) factors	NFAT-related factors	10.4111	-	CORE	vertebrates
Aqu3.1.18735_001	AquScaffold_1436	376602	377332	564	574	MA1525.2	NFATC4	MA1525	Rel homology region (RHR) factors	NFAT-related factors	10.4111	-	CORE	vertebrates
Aqu3.1.43351_001	AquScaffold_927	1147322	1148009	460	477	MA1527.1	NFIC	MA1527	SMAD/NF-1 DNA-binding domain factors	Nuclear factor 1	10.3187	+	CORE	vertebrates
Aqu3.1.33574_001	AquScaffold_507	1218653	1218916	244	261	MA1527.1	NFIC	MA1527	SMAD/NF-1 DNA-binding domain factors	Nuclear factor 1	13.435	+	CORE	vertebrates
Aqu3.1.36074_001	AquScaffold_2324	373601	376245	933	950	MA1527.1	NFIC	MA1527	SMAD/NF-1 DNA-binding domain factors	Nuclear factor 1	13.4248	+	CORE	vertebrates
Aqu3.1.41697_001	AquScaffold_3117	1994232	1995531	1026	1043	MA1527.1	NFIC	MA1527	SMAD/NF-1 DNA-binding domain factors	Nuclear factor 1	12.0094	+	CORE	vertebrates
Aqu3.1.28484_001	AquScaffold_3065	1508885	1509567	362	379	MA1527.1	NFIC	MA1527	SMAD/NF-1 DNA-binding domain factors	Nuclear factor 1	11.872	-	CORE	vertebrates
Aqu3.1.24003_001	AquScaffold_2998	206719	209562	2241	2258	MA1527.1	NFIC	MA1527	SMAD/NF-1 DNA-binding domain factors	Nuclear factor 1	11.4273	-	CORE	vertebrates
Aqu3.1.35030_001	AquScaffold_507	3066440	3067435	527	544	MA1527.1	NFIC	MA1527	SMAD/NF-1 DNA-binding domain factors	Nuclear factor 1	11.3469	-	CORE	vertebrates
Aqu3.1.23846_001	AquScaffold_291	1548953	1549825	364	381	MA1527.1	NFIC	MA1527	SMAD/NF-1 DNA-binding domain factors	Nuclear factor 1	11.3401	-	CORE	vertebrates
Aqu3.1.31336_001	AquScaffold_1299	442264	443227	100	117	MA1527.1	NFIC	MA1527	SMAD/NF-1 DNA-binding domain factors	Nuclear factor 1	11.0086	+	CORE	vertebrates
Aqu3.1.36547_001	AquScaffold_2002	808850	809834	669	686	MA1527.1	NFIC	MA1527	SMAD/NF-1 DNA-binding domain factors	Nuclear factor 1	10.9935	-	CORE	vertebrates
Aqu3.1.35277_001	AquScaffold_14	124270	124674	30	47	MA1527.1	NFIC	MA1527	SMAD/NF-1 DNA-binding domain factors	Nuclear factor 1	10.9142	-	CORE	vertebrates
Aqu3.1.30398_001	AquScaffold_2002	1173749	1176780	175	192	MA1527.1	NFIC	MA1527	SMAD/NF-1 DNA-binding domain factors	Nuclear factor 1	8.64156	+	CORE	vertebrates
Aqu3.1.21825_001	AquScaffold_87	546741	547686	44	61	MA1527.1	NFIC	MA1527	SMAD/NF-1 DNA-binding domain factors	Nuclear factor 1	10.168	+	CORE	vertebrates
Aqu3.1.36410_001	AquScaffold_3065	211270	211720	317	334	MA1527.1	NFIC	MA1527	SMAD/NF-1 DNA-binding domain factors	Nuclear factor 1	10.1532	-	CORE	vertebrates
Aqu3.1.26695_001	AquScaffold_3331	721218	722183	794	811	MA1527.1	NFIC	MA1527	SMAD/NF-1 DNA-binding domain factors	Nuclear factor 1	10.0253	-	CORE	vertebrates
Aqu3.1.34478_001	AquScaffold_1323	599144	600339	149	166	MA1527.1	NFIC	MA1527	SMAD/NF-1 DNA-binding domain factors	Nuclear factor 1	8.45219	-	CORE	vertebrates
Aqu3.1.36779_001	AquScaffold_129	342412	343861	884	901	MA1527.1	NFIC	MA1527	SMAD/NF-1 DNA-binding domain factors	Nuclear factor 1	8.40492	+	CORE	vertebrates
Aqu3.1.22251_001	AquScaffold_1323	1460338	1461211	305	322	MA1527.1	NFIC	MA1527	SMAD/NF-1 DNA-binding domain factors	Nuclear factor 1	9.4	-	CORE	vertebrates
Aqu3.1.42611_001	AquScaffold_3343	1061497	1062815	1212	1229	MA1527.1	NFIC	MA1527	SMAD/NF-1 DNA-binding domain factors	Nuclear factor 1	9.29241	+	CORE	vertebrates
Aqu3.1.43680_001	AquScaffold_507	1934953	1935691	403	420	MA1527.1	NFIC	MA1527	SMAD/NF-1 DNA-binding domain factors	Nuclear factor 1	9.15375	-	CORE	vertebrates
Aqu3.1.31393_001	AquScaffold_1299	274875	275184	199	216	MA1527.1	NFIC	MA1527	SMAD/NF-1 DNA-binding domain factors	Nuclear factor 1	9.1112	+	CORE	vertebrates
Aqu3.1.18590_001	AquScaffold_2697	1034128	1034574	218	235	MA1527.1	NFIC	MA1527	SMAD/NF-1 DNA-binding domain factors	Nuclear factor 1	8.79721	+	CORE	vertebrates
Aqu3.1.42041_001	AquScaffold_3117	2246647	2248159	1426	1443	MA1527.1	NFIC	MA1527	SMAD/NF-1 DNA-binding domain factors	Nuclear factor 1	8.76351	+	CORE	vertebrates
Aqu3.1.30288_001	AquScaffold_1313	1103846	1104630	759	776	MA1527.1	NFIC	MA1527	SMAD/NF-1 DNA-binding domain factors	Nuclear factor 1	8.66615	-	CORE	vertebrates
Aqu3.1.30487_001	AquScaffold_634	94957	96693	1367	1384	MA1527.1	NFIC	MA1527	SMAD/NF-1 DNA-binding domain factors	Nuclear factor 1	8.25537	-	CORE	vertebrates
Aqu3.1.26846_001	AquScaffold_2370	144726	145735	580	597	MA1527.1	NFIC	MA1527	SMAD/NF-1 DNA-binding domain factors	Nuclear factor 1	8.58996	+	CORE	vertebrates
Aqu3.1.33764_001	AquScaffold_2225	163478	164284	125	142	MA1527.1	NFIC	MA1527	SMAD/NF-1 DNA-binding domain factors	Nuclear factor 1	8.57821	-	CORE	vertebrates
Aqu3.1.38324_001	AquScaffold_948	3084618	3086004	1158	1175	MA1527.1	NFIC	MA1527	SMAD/NF-1 DNA-binding domain factors	Nuclear factor 1	8.56452	+	CORE	vertebrates
Aqu3.1.42186_001	AquScaffold_507	4224395	4226867	263	280	MA1527.1	NFIC	MA1527	SMAD/NF-1 DNA-binding domain factors	Nuclear factor 1	8.36915	+	CORE	vertebrates
Aqu3.1.33420_001	AquScaffold_948	3836472	3838039	1368	1385	MA1527.1	NFIC	MA1527	SMAD/NF-1 DNA-binding domain factors	Nuclear factor 1	8.29233	-	CORE	vertebrates
Aqu3.1.36779_001	AquScaffold_129	342412	343861	884	901	MA1528.1	NFIX	MA1528	SMAD/NF-1 DNA-binding domain factors	Nuclear factor 1	11.1032	+	CORE	vertebrates
Aqu3.1.33574_001	AquScaffold_507	1218653	1218916	244	261	MA1528.1	NFIX	MA1528	SMAD/NF-1 DNA-binding domain factors	Nuclear factor 1	12.6995	+	CORE	vertebrates
Aqu3.1.41697_001	AquScaffold_3117	1994232	1995531	1026	1043	MA1528.1	NFIX	MA1528	SMAD/NF-1 DNA-binding domain factors	Nuclear factor 1	12.6005	+	CORE	vertebrates
Aqu3.1.36074_001	AquScaffold_2324	373601	376245	933	950	MA1528.1	NFIX	MA1528	SMAD/NF-1 DNA-binding domain factors	Nuclear factor 1	12.5962	+	CORE	vertebrates
Aqu3.1.36547_001	AquScaffold_2002	808850	809834	669	686	MA1528.1	NFIX	MA1528	SMAD/NF-1 DNA-binding domain factors	Nuclear factor 1	11.9897	-	CORE	vertebrates
Aqu3.1.28484_001	AquScaffold_3065	1508885	1509567	362	379	MA1528.1	NFIX	MA1528	SMAD/NF-1 DNA-binding domain factors	Nuclear factor 1	11.9481	-	CORE	vertebrates
Aqu3.1.43351_001	AquScaffold_927	1147322	1148009	460	477	MA1528.1	NFIX	MA1528	SMAD/NF-1 DNA-binding domain factors	Nuclear factor 1	11.9354	-	CORE	vertebrates
Aqu3.1.31336_001	AquScaffold_1299	442264	443227	100	117	MA1528.1	NFIX	MA1528	SMAD/NF-1 DNA-binding domain factors	Nuclear factor 1	11.5699	+	CORE	vertebrates
Aqu3.1.26695_001	AquScaffold_3331	721218	722183	794	811	MA1528.1	NFIX	MA1528	SMAD/NF-1 DNA-binding domain factors	Nuclear factor 1	11.2263	-	CORE	vertebrates
Aqu3.1.41631_001	AquScaffold_3117	1807668	1808192	68	85	MA1528.1	NFIX	MA1528	SMAD/NF-1 DNA-binding domain factors	Nuclear factor 1	9.63442	-	CORE	vertebrates
Aqu3.1.23846_001	AquScaffold_291	1548953	1549825	364	381	MA1528.1	NFIX	MA1528	SMAD/NF-1 DNA-binding domain factors	Nuclear factor 1	11.0607	-	CORE	vertebrates
Aqu3.1.35030_001	AquScaffold_507	3066440	3067435	527	544	MA1528.1	NFIX	MA1528	SMAD/NF-1 DNA-binding domain factors	Nuclear factor 1	10.5859	+	CORE	vertebrates
Aqu3.1.24003_001	AquScaffold_2998	206719	209562	2241	2258	MA1528.1	NFIX	MA1528	SMAD/NF-1 DNA-binding domain factors	Nuclear factor 1	10.5218	-	CORE	vertebrates
Aqu3.1.35277_001	AquScaffold_14	124270	124674	30	47	MA1528.1	NFIX	MA1528	SMAD/NF-1 DNA-binding domain factors	Nuclear factor 1	10.3428	-	CORE	vertebrates
Aqu3.1.21825_001	AquScaffold_87	546741	547686	44	61	MA1528.1	NFIX	MA1528	SMAD/NF-1 DNA-binding domain factors	Nuclear factor 1	10.1071	+	CORE	vertebrates
Aqu3.1.33939_001	AquScaffold_1299	1439820	1440458	267	284	MA1528.1	NFIX	MA1528	SMAD/NF-1 DNA-binding domain factors	Nuclear factor 1	10.0166	-	CORE	vertebrates
Aqu3.1.41092_001	AquScaffold_507	3574427	3575284	806	823	MA1528.1	NFIX	MA1528	SMAD/NF-1 DNA-binding domain factors	Nuclear factor 1	9.84569	+	CORE	vertebrates
Aqu3.1.36465_001	AquScaffold_3065	433336	434106	585	602	MA1528.1	NFIX	MA1528	SMAD/NF-1 DNA-binding domain factors	Nuclear factor 1	9.78267	+	CORE	vertebrates
Aqu3.1.30288_001	AquScaffold_1313	1103846	1104630	759	776	MA1528.1	NFIX	MA1528	SMAD/NF-1 DNA-binding domain factors	Nuclear factor 1	9.75663	-	CORE	vertebrates
Aqu3.1.36410_001	AquScaffold_3065	211270	211720	317	334	MA1528.1	NFIX	MA1528	SMAD/NF-1 DNA-binding domain factors	Nuclear factor 1	9.72926	-	CORE	vertebrates
Aqu3.1.21020_001	AquScaffold_264	664826	665254	100	117	MA1528.1	NFIX	MA1528	SMAD/NF-1 DNA-binding domain factors	Nuclear factor 1	9.65201	-	CORE	vertebrates
Aqu3.1.42041_001	AquScaffold_3117	2246647	2248159	1426	1443	MA1528.1	NFIX	MA1528	SMAD/NF-1 DNA-binding domain factors	Nuclear factor 1	9.65025	+	CORE	vertebrates
Aqu3.1.26846_001	AquScaffold_2370	144726	145735	580	597	MA1528.1	NFIX	MA1528	SMAD/NF-1 DNA-binding domain factors	Nuclear factor 1	9.50591	+	CORE	vertebrates
Aqu3.1.41833_001	AquScaffold_3198	1892552	1892996	222	239	MA1528.1	NFIX	MA1528	SMAD/NF-1 DNA-binding domain factors	Nuclear factor 1	9.63442	+	CORE	vertebrates
Aqu3.1.30849_001	AquScaffold_540	221399	223053	1532	1549	MA1528.1	NFIX	MA1528	SMAD/NF-1 DNA-binding domain factors	Nuclear factor 1	9.60866	-	CORE	vertebrates
Aqu3.1.44107_001	AquScaffold_948	2179590	2180547	848	865	MA1528.1	NFIX	MA1528	SMAD/NF-1 DNA-binding domain factors	Nuclear factor 1	9.56047	+	CORE	vertebrates
Aqu3.1.30475_001	AquScaffold_2329	1271244	1272599	932	949	MA1528.1	NFIX	MA1528	SMAD/NF-1 DNA-binding domain factors	Nuclear factor 1	9.35297	-	CORE	vertebrates
Aqu3.1.20048_001	AquScaffold_948	1040653	1042593	552	569	MA1528.1	NFIX	MA1528	SMAD/NF-1 DNA-binding domain factors	Nuclear factor 1	9.41678	-	CORE	vertebrates
Aqu3.1.42611_001	AquScaffold_3343	1061497	1062815	1212	1229	MA1528.1	NFIX	MA1528	SMAD/NF-1 DNA-binding domain factors	Nuclear factor 1	9.40533	+	CORE	vertebrates
Aqu3.1.32690_001	AquScaffold_3331	569464	572404	2096	2113	MA1528.1	NFIX	MA1528	SMAD/NF-1 DNA-binding domain factors	Nuclear factor 1	9.38095	-	CORE	vertebrates
Aqu3.1.34619_001	AquScaffold_1168	2729561	2730365	776	794	MA1529.1	NHLH2	MA1529	Basic helix-loop-helix factors (bHLH)	Tal-related	8.66432	+	CORE	vertebrates
Aqu3.1.30012_001	AquScaffold_800	135945	137431	619	637	MA1529.1	NHLH2	MA1529	Basic helix-loop-helix factors (bHLH)	Tal-related	13.5973	+	CORE	vertebrates
Aqu3.1.33228_001	AquScaffold_15	278835	280349	477	495	MA1529.1	NHLH2	MA1529	Basic helix-loop-helix factors (bHLH)	Tal-related	11.3753	-	CORE	vertebrates
Aqu3.1.37607_001	AquScaffold_3065	1129842	1130322	34	52	MA1529.1	NHLH2	MA1529	Basic helix-loop-helix factors (bHLH)	Tal-related	10.7306	+	CORE	vertebrates
Aqu3.1.42168_001	AquScaffold_507	4279479	4281375	1198	1216	MA1529.1	NHLH2	MA1529	Basic helix-loop-helix factors (bHLH)	Tal-related	10.4129	-	CORE	vertebrates
Aqu3.1.37946_001	AquScaffold_2563	69867	70625	317	335	MA1529.1	NHLH2	MA1529	Basic helix-loop-helix factors (bHLH)	Tal-related	10.2196	-	CORE	vertebrates
Aqu3.1.37627_001	AquScaffold_3065	1177127	1177815	98	116	MA1529.1	NHLH2	MA1529	Basic helix-loop-helix factors (bHLH)	Tal-related	10.1786	+	CORE	vertebrates
Aqu3.1.30886_001	AquScaffold_540	106039	107292	1103	1121	MA1529.1	NHLH2	MA1529	Basic helix-loop-helix factors (bHLH)	Tal-related	10.1443	-	CORE	vertebrates
Aqu3.1.29975_001	AquScaffold_291	1277257	1278130	803	821	MA1529.1	NHLH2	MA1529	Basic helix-loop-helix factors (bHLH)	Tal-related	10.0281	+	CORE	vertebrates
Aqu3.1.39154_001	AquScaffold_1313	823408	823986	101	119	MA1529.1	NHLH2	MA1529	Basic helix-loop-helix factors (bHLH)	Tal-related	10.0126	-	CORE	vertebrates
Aqu3.1.40914_001	AquScaffold_2563	534846	536020	792	810	MA1529.1	NHLH2	MA1529	Basic helix-loop-helix factors (bHLH)	Tal-related	9.95146	+	CORE	vertebrates
Aqu3.1.41357_001	AquScaffold_1313	252824	253099	135	153	MA1529.1	NHLH2	MA1529	Basic helix-loop-helix factors (bHLH)	Tal-related	9.93382	-	CORE	vertebrates
Aqu3.1.27834_001	AquScaffold_240	72944	74442	1361	1379	MA1529.1	NHLH2	MA1529	Basic helix-loop-helix factors (bHLH)	Tal-related	9.84113	-	CORE	vertebrates
Aqu3.1.38818_001	AquScaffold_14	1107574	1108757	132	150	MA1529.1	NHLH2	MA1529	Basic helix-loop-helix factors (bHLH)	Tal-related	9.75728	+	CORE	vertebrates
Aqu3.1.19723_001	AquScaffold_1783	304758	305078	102	120	MA1529.1	NHLH2	MA1529	Basic helix-loop-helix factors (bHLH)	Tal-related	9.40268	+	CORE	vertebrates
Aqu3.1.43565_001	AquScaffold_927	429250	430906	268	286	MA1529.1	NHLH2	MA1529	Basic helix-loop-helix factors (bHLH)	Tal-related	9.32569	-	CORE	vertebrates
Aqu3.1.31951_001	AquScaffold_3343	2233802	2235605	1114	1132	MA1529.1	NHLH2	MA1529	Basic helix-loop-helix factors (bHLH)	Tal-related	9.32536	-	CORE	vertebrates
Aqu3.1.34485_001	AquScaffold_1323	622928	624695	900	918	MA1529.1	NHLH2	MA1529	Basic helix-loop-helix factors (bHLH)	Tal-related	9.26515	+	CORE	vertebrates
Aqu3.1.42001_001	AquScaffold_3117	2390843	2392180	190	208	MA1529.1	NHLH2	MA1529	Basic helix-loop-helix factors (bHLH)	Tal-related	9.24755	-	CORE	vertebrates
Aqu3.1.27108_001	AquScaffold_3331	157581	158220	281	299	MA1529.1	NHLH2	MA1529	Basic helix-loop-helix factors (bHLH)	Tal-related	9.10588	+	CORE	vertebrates
Aqu3.1.41006_001	AquScaffold_507	3281900	3282260	314	332	MA1529.1	NHLH2	MA1529	Basic helix-loop-helix factors (bHLH)	Tal-related	9.06155	-	CORE	vertebrates
Aqu3.1.43538_001	AquScaffold_927	529478	531204	167	185	MA1529.1	NHLH2	MA1529	Basic helix-loop-helix factors (bHLH)	Tal-related	9.02954	+	CORE	vertebrates
Aqu3.1.42189_001	AquScaffold_507	4205198	4206009	312	330	MA1529.1	NHLH2	MA1529	Basic helix-loop-helix factors (bHLH)	Tal-related	8.93858	+	CORE	vertebrates
Aqu3.1.39676_001	AquScaffold_948	3630749	3632765	407	425	MA1529.1	NHLH2	MA1529	Basic helix-loop-helix factors (bHLH)	Tal-related	8.89978	+	CORE	vertebrates
Aqu3.1.24491_001	AquScaffold_2929	66118	66781	211	229	MA1529.1	NHLH2	MA1529	Basic helix-loop-helix factors (bHLH)	Tal-related	8.8226	-	CORE	vertebrates
Aqu3.1.44085_001	AquScaffold_948	2105679	2106212	201	219	MA1529.1	NHLH2	MA1529	Basic helix-loop-helix factors (bHLH)	Tal-related	8.7605	+	CORE	vertebrates
Aqu3.1.38146_001	AquScaffold_1168	203621	204427	256	274	MA1529.1	NHLH2	MA1529	Basic helix-loop-helix factors (bHLH)	Tal-related	8.71482	+	CORE	vertebrates
Aqu3.1.23870_001	AquScaffold_3196	31947	33045	339	357	MA1529.1	NHLH2	MA1529	Basic helix-loop-helix factors (bHLH)	Tal-related	8.67551	-	CORE	vertebrates
Aqu3.1.26832_001	AquScaffold_2370	77224	77504	114	132	MA1529.1	NHLH2	MA1529	Basic helix-loop-helix factors (bHLH)	Tal-related	8.02654	-	CORE	vertebrates
Aqu3.1.40760_001	AquScaffold_1168	1330529	1331422	255	273	MA1529.1	NHLH2	MA1529	Basic helix-loop-helix factors (bHLH)	Tal-related	8.66266	+	CORE	vertebrates
Aqu3.1.43718_001	AquScaffold_507	2069375	2070510	419	437	MA1529.1	NHLH2	MA1529	Basic helix-loop-helix factors (bHLH)	Tal-related	8.60726	-	CORE	vertebrates
Aqu3.1.26973_001	AquScaffold_1584	92147	93218	284	302	MA1529.1	NHLH2	MA1529	Basic helix-loop-helix factors (bHLH)	Tal-related	8.54908	+	CORE	vertebrates
Aqu3.1.32251_001	AquScaffold_14	531541	532560	797	815	MA1529.1	NHLH2	MA1529	Basic helix-loop-helix factors (bHLH)	Tal-related	8.48936	+	CORE	vertebrates
Aqu3.1.26832_001	AquScaffold_2370	82231	83017	44	62	MA1529.1	NHLH2	MA1529	Basic helix-loop-helix factors (bHLH)	Tal-related	8.48373	+	CORE	vertebrates
Aqu3.1.37758_001	AquScaffold_1299	721514	722627	868	886	MA1529.1	NHLH2	MA1529	Basic helix-loop-helix factors (bHLH)	Tal-related	8.40063	-	CORE	vertebrates
Aqu3.1.42192_001	AquScaffold_507	4173150	4174644	816	834	MA1529.1	NHLH2	MA1529	Basic helix-loop-helix factors (bHLH)	Tal-related	8.31704	-	CORE	vertebrates
Aqu3.1.21264_001	AquScaffold_3196	1208041	1211657	2763	2781	MA1529.1	NHLH2	MA1529	Basic helix-loop-helix factors (bHLH)	Tal-related	8.20078	+	CORE	vertebrates
Aqu3.1.32715_001	AquScaffold_2151	594353	597937	318	336	MA1529.1	NHLH2	MA1529	Basic helix-loop-helix factors (bHLH)	Tal-related	8.13214	-	CORE	vertebrates
Aqu3.1.26133_001	AquScaffold_3117	3321562	3322752	741	759	MA1529.1	NHLH2	MA1529	Basic helix-loop-helix factors (bHLH)	Tal-related	8.12007	+	CORE	vertebrates
Aqu3.1.36257_001	AquScaffold_1313	1471495	1472101	543	561	MA1529.1	NHLH2	MA1529	Basic helix-loop-helix factors (bHLH)	Tal-related	8.11265	-	CORE	vertebrates
Aqu3.1.41016_001	AquScaffold_507	3311787	3312203	297	315	MA1529.1	NHLH2	MA1529	Basic helix-loop-helix factors (bHLH)	Tal-related	8.04715	+	CORE	vertebrates
Aqu3.1.13433_001	AquScaffold_1986	9908	11566	1508	1523	MA1531.1	NR1D1	MA1531	Nuclear receptors with C4 zinc fingers	Thyroid hormone receptor-related factors (NR1)	9.91073	-	CORE	vertebrates
Aqu3.1.26125_001	AquScaffold_3117	3331831	3332388	450	465	MA1531.1	NR1D1	MA1531	Nuclear receptors with C4 zinc fingers	Thyroid hormone receptor-related factors (NR1)	14.8722	+	CORE	vertebrates
Aqu3.1.36257_001	AquScaffold_1313	1471495	1472101	444	459	MA1531.1	NR1D1	MA1531	Nuclear receptors with C4 zinc fingers	Thyroid hormone receptor-related factors (NR1)	12.2545	+	CORE	vertebrates
Aqu3.1.42636_001	AquScaffold_3343	1168209	1170723	915	930	MA1531.1	NR1D1	MA1531	Nuclear receptors with C4 zinc fingers	Thyroid hormone receptor-related factors (NR1)	12.0873	-	CORE	vertebrates
Aqu3.1.44008_001	AquScaffold_948	1820928	1821750	161	176	MA1531.1	NR1D1	MA1531	Nuclear receptors with C4 zinc fingers	Thyroid hormone receptor-related factors (NR1)	11.9155	+	CORE	vertebrates
Aqu3.1.42497_001	AquScaffold_507	262555	263756	176	191	MA1531.1	NR1D1	MA1531	Nuclear receptors with C4 zinc fingers	Thyroid hormone receptor-related factors (NR1)	11.8466	-	CORE	vertebrates
Aqu3.1.39307_001	AquScaffold_414	610510	612464	10	25	MA1531.1	NR1D1	MA1531	Nuclear receptors with C4 zinc fingers	Thyroid hormone receptor-related factors (NR1)	11.7809	-	CORE	vertebrates
Aqu3.1.40710_001	AquScaffold_1168	1193395	1194064	474	489	MA1531.1	NR1D1	MA1531	Nuclear receptors with C4 zinc fingers	Thyroid hormone receptor-related factors (NR1)	10.9288	+	CORE	vertebrates
Aqu3.1.36479_001	AquScaffold_2002	585681	586752	570	585	MA1531.1	NR1D1	MA1531	Nuclear receptors with C4 zinc fingers	Thyroid hormone receptor-related factors (NR1)	10.8059	+	CORE	vertebrates
Aqu3.1.36697_001	AquScaffold_2324	857260	858173	549	564	MA1531.1	NR1D1	MA1531	Nuclear receptors with C4 zinc fingers	Thyroid hormone receptor-related factors (NR1)	10.4579	-	CORE	vertebrates
Aqu3.1.21723_001	AquScaffold_2067	31625	32994	363	378	MA1531.1	NR1D1	MA1531	Nuclear receptors with C4 zinc fingers	Thyroid hormone receptor-related factors (NR1)	10.2274	-	CORE	vertebrates
Aqu3.1.42191_001	AquScaffold_507	4182168	4182781	575	590	MA1531.1	NR1D1	MA1531	Nuclear receptors with C4 zinc fingers	Thyroid hormone receptor-related factors (NR1)	10.0513	-	CORE	vertebrates
Aqu3.1.38573_001	AquScaffold_540	747338	747961	399	414	MA1531.1	NR1D1	MA1531	Nuclear receptors with C4 zinc fingers	Thyroid hormone receptor-related factors (NR1)	9.96713	-	CORE	vertebrates
Aqu3.1.24921_001	AquScaffold_555	112439	112930	278	293	MA1531.1	NR1D1	MA1531	Nuclear receptors with C4 zinc fingers	Thyroid hormone receptor-related factors (NR1)	9.00208	-	CORE	vertebrates
Aqu3.1.29901_001	AquScaffold_2002	193441	194267	772	787	MA1531.1	NR1D1	MA1531	Nuclear receptors with C4 zinc fingers	Thyroid hormone receptor-related factors (NR1)	9.81685	-	CORE	vertebrates
Aqu3.1.43461_001	AquScaffold_927	754996	756591	845	860	MA1531.1	NR1D1	MA1531	Nuclear receptors with C4 zinc fingers	Thyroid hormone receptor-related factors (NR1)	9.76425	-	CORE	vertebrates
Aqu3.1.41098_001	AquScaffold_507	3592141	3593088	314	329	MA1531.1	NR1D1	MA1531	Nuclear receptors with C4 zinc fingers	Thyroid hormone receptor-related factors (NR1)	9.63706	+	CORE	vertebrates
Aqu3.1.41566_001	AquScaffold_3117	1555166	1558746	1833	1848	MA1531.1	NR1D1	MA1531	Nuclear receptors with C4 zinc fingers	Thyroid hormone receptor-related factors (NR1)	9.44117	-	CORE	vertebrates
Aqu3.1.08243_001	AquScaffold_2580	35418	35689	62	77	MA1531.1	NR1D1	MA1531	Nuclear receptors with C4 zinc fingers	Thyroid hormone receptor-related factors (NR1)	9.38558	+	CORE	vertebrates
Aqu3.1.20541_001	AquScaffold_1762	48939	50869	729	744	MA1531.1	NR1D1	MA1531	Nuclear receptors with C4 zinc fingers	Thyroid hormone receptor-related factors (NR1)	9.3155	+	CORE	vertebrates
Aqu3.1.36143_001	AquScaffold_3152	188263	189191	602	617	MA1531.1	NR1D1	MA1531	Nuclear receptors with C4 zinc fingers	Thyroid hormone receptor-related factors (NR1)	9.28017	-	CORE	vertebrates
Aqu3.1.21020_001	AquScaffold_264	664826	665254	318	333	MA1531.1	NR1D1	MA1531	Nuclear receptors with C4 zinc fingers	Thyroid hormone receptor-related factors (NR1)	9.27362	-	CORE	vertebrates
Aqu3.1.42093_001	AquScaffold_507	4472130	4472883	335	350	MA1531.1	NR1D1	MA1531	Nuclear receptors with C4 zinc fingers	Thyroid hormone receptor-related factors (NR1)	9.2559	+	CORE	vertebrates
Aqu3.1.23893_001	AquScaffold_3196	98253	101084	1280	1295	MA1531.1	NR1D1	MA1531	Nuclear receptors with C4 zinc fingers	Thyroid hormone receptor-related factors (NR1)	9.24356	-	CORE	vertebrates
Aqu3.1.26950_001	AquScaffold_483	260345	261313	905	920	MA1531.1	NR1D1	MA1531	Nuclear receptors with C4 zinc fingers	Thyroid hormone receptor-related factors (NR1)	9.05654	+	CORE	vertebrates
Aqu3.1.32933_001	AquScaffold_3096	920535	921425	230	245	MA1531.1	NR1D1	MA1531	Nuclear receptors with C4 zinc fingers	Thyroid hormone receptor-related factors (NR1)	9.04956	-	CORE	vertebrates
Aqu3.1.22403_001	AquScaffold_468	299308	299873	172	187	MA1531.1	NR1D1	MA1531	Nuclear receptors with C4 zinc fingers	Thyroid hormone receptor-related factors (NR1)	8.78669	+	CORE	vertebrates
Aqu3.1.35039_001	AquScaffold_507	2997417	2997857	254	269	MA1531.1	NR1D1	MA1531	Nuclear receptors with C4 zinc fingers	Thyroid hormone receptor-related factors (NR1)	8.84098	-	CORE	vertebrates
Aqu3.1.25181_001	AquScaffold_1457	74528	75277	722	737	MA1531.1	NR1D1	MA1531	Nuclear receptors with C4 zinc fingers	Thyroid hormone receptor-related factors (NR1)	8.83121	+	CORE	vertebrates
Aqu3.1.27176_001	AquScaffold_1292	161200	163485	1596	1611	MA1531.1	NR1D1	MA1531	Nuclear receptors with C4 zinc fingers	Thyroid hormone receptor-related factors (NR1)	8.80086	-	CORE	vertebrates
Aqu3.1.39648_001	AquScaffold_948	3506133	3506810	231	246	MA1531.1	NR1D1	MA1531	Nuclear receptors with C4 zinc fingers	Thyroid hormone receptor-related factors (NR1)	8.68483	-	CORE	vertebrates
Aqu3.1.35030_001	AquScaffold_507	3064982	3066226	309	324	MA1532.2	NR1D2	MA1532	Nuclear receptors with C4 zinc fingers	Thyroid hormone receptor-related factors (NR1)	10.1057	+	CORE	vertebrates
Aqu3.1.39307_001	AquScaffold_414	610510	612464	11	26	MA1532.2	NR1D2	MA1532	Nuclear receptors with C4 zinc fingers	Thyroid hormone receptor-related factors (NR1)	13.5192	-	CORE	vertebrates
Aqu3.1.44008_001	AquScaffold_948	1820928	1821750	160	175	MA1532.2	NR1D2	MA1532	Nuclear receptors with C4 zinc fingers	Thyroid hormone receptor-related factors (NR1)	12.4478	+	CORE	vertebrates
Aqu3.1.42497_001	AquScaffold_507	262555	263756	177	192	MA1532.2	NR1D2	MA1532	Nuclear receptors with C4 zinc fingers	Thyroid hormone receptor-related factors (NR1)	12.1744	-	CORE	vertebrates
Aqu3.1.26125_001	AquScaffold_3117	3331831	3332388	449	464	MA1532.2	NR1D2	MA1532	Nuclear receptors with C4 zinc fingers	Thyroid hormone receptor-related factors (NR1)	11.4774	+	CORE	vertebrates
Aqu3.1.38573_001	AquScaffold_540	747338	747961	400	415	MA1532.2	NR1D2	MA1532	Nuclear receptors with C4 zinc fingers	Thyroid hormone receptor-related factors (NR1)	10.7073	-	CORE	vertebrates
Aqu3.1.21723_001	AquScaffold_2067	31625	32994	364	379	MA1532.2	NR1D2	MA1532	Nuclear receptors with C4 zinc fingers	Thyroid hormone receptor-related factors (NR1)	10.5363	-	CORE	vertebrates
Aqu3.1.35039_001	AquScaffold_507	2997417	2997857	255	270	MA1532.2	NR1D2	MA1532	Nuclear receptors with C4 zinc fingers	Thyroid hormone receptor-related factors (NR1)	10.5104	-	CORE	vertebrates
Aqu3.1.21825_001	AquScaffold_87	546741	547686	724	739	MA1532.2	NR1D2	MA1532	Nuclear receptors with C4 zinc fingers	Thyroid hormone receptor-related factors (NR1)	10.1882	-	CORE	vertebrates
Aqu3.1.32213_001	AquScaffold_14	413050	414134	688	703	MA1532.2	NR1D2	MA1532	Nuclear receptors with C4 zinc fingers	Thyroid hormone receptor-related factors (NR1)	8.98073	+	CORE	vertebrates
Aqu3.1.30213_001	AquScaffold_2697	918085	918756	627	642	MA1532.2	NR1D2	MA1532	Nuclear receptors with C4 zinc fingers	Thyroid hormone receptor-related factors (NR1)	10.0644	+	CORE	vertebrates
Aqu3.1.40710_001	AquScaffold_1168	1193395	1194064	473	488	MA1532.2	NR1D2	MA1532	Nuclear receptors with C4 zinc fingers	Thyroid hormone receptor-related factors (NR1)	9.88839	+	CORE	vertebrates
Aqu3.1.20541_001	AquScaffold_1762	48939	50869	728	743	MA1532.2	NR1D2	MA1532	Nuclear receptors with C4 zinc fingers	Thyroid hormone receptor-related factors (NR1)	9.86161	+	CORE	vertebrates
Aqu3.1.27543_001	AquScaffold_1168	1979988	1980452	42	57	MA1532.2	NR1D2	MA1532	Nuclear receptors with C4 zinc fingers	Thyroid hormone receptor-related factors (NR1)	9.85035	-	CORE	vertebrates
Aqu3.1.41016_001	AquScaffold_507	3311787	3312203	237	252	MA1532.2	NR1D2	MA1532	Nuclear receptors with C4 zinc fingers	Thyroid hormone receptor-related factors (NR1)	9.75479	-	CORE	vertebrates
Aqu3.1.27108_001	AquScaffold_3331	154644	155436	457	472	MA1532.2	NR1D2	MA1532	Nuclear receptors with C4 zinc fingers	Thyroid hormone receptor-related factors (NR1)	9.54102	+	CORE	vertebrates
Aqu3.1.36257_001	AquScaffold_1313	1471495	1472101	443	458	MA1532.2	NR1D2	MA1532	Nuclear receptors with C4 zinc fingers	Thyroid hormone receptor-related factors (NR1)	9.51236	+	CORE	vertebrates
Aqu3.1.42636_001	AquScaffold_3343	1168209	1170723	916	931	MA1532.2	NR1D2	MA1532	Nuclear receptors with C4 zinc fingers	Thyroid hormone receptor-related factors (NR1)	9.46981	-	CORE	vertebrates
Aqu3.1.27353_001	AquScaffold_507	1431329	1433107	223	238	MA1532.2	NR1D2	MA1532	Nuclear receptors with C4 zinc fingers	Thyroid hormone receptor-related factors (NR1)	9.25303	+	CORE	vertebrates
Aqu3.1.33472_001	AquScaffold_948	4018890	4019996	851	866	MA1532.2	NR1D2	MA1532	Nuclear receptors with C4 zinc fingers	Thyroid hormone receptor-related factors (NR1)	9.2246	+	CORE	vertebrates
Aqu3.1.37092_001	AquScaffold_14	976553	977894	573	588	MA1532.2	NR1D2	MA1532	Nuclear receptors with C4 zinc fingers	Thyroid hormone receptor-related factors (NR1)	9.16881	+	CORE	vertebrates
Aqu3.1.35515_001	AquScaffold_948	541694	542109	64	79	MA1532.2	NR1D2	MA1532	Nuclear receptors with C4 zinc fingers	Thyroid hormone receptor-related factors (NR1)	9.08961	-	CORE	vertebrates
Aqu3.1.23893_001	AquScaffold_3196	98253	101084	1281	1296	MA1532.2	NR1D2	MA1532	Nuclear receptors with C4 zinc fingers	Thyroid hormone receptor-related factors (NR1)	8.26938	-	CORE	vertebrates
Aqu3.1.41421_001	AquScaffold_1313	20298	21273	13	28	MA1532.2	NR1D2	MA1532	Nuclear receptors with C4 zinc fingers	Thyroid hormone receptor-related factors (NR1)	8.97257	+	CORE	vertebrates
Aqu3.1.39744_001	AquScaffold_1292	956863	957472	468	483	MA1532.2	NR1D2	MA1532	Nuclear receptors with C4 zinc fingers	Thyroid hormone receptor-related factors (NR1)	8.80555	+	CORE	vertebrates
Aqu3.1.20819_001	AquScaffold_291	96959	98970	832	847	MA1532.2	NR1D2	MA1532	Nuclear receptors with C4 zinc fingers	Thyroid hormone receptor-related factors (NR1)	8.74505	+	CORE	vertebrates
Aqu3.1.21246_001	AquScaffold_3196	1272546	1273532	109	124	MA1532.2	NR1D2	MA1532	Nuclear receptors with C4 zinc fingers	Thyroid hormone receptor-related factors (NR1)	8.64218	+	CORE	vertebrates
Aqu3.1.22241_001	AquScaffold_1323	1428216	1429393	902	917	MA1532.2	NR1D2	MA1532	Nuclear receptors with C4 zinc fingers	Thyroid hormone receptor-related factors (NR1)	8.64218	-	CORE	vertebrates
Aqu3.1.28836_001	AquScaffold_2002	1580170	1580782	305	320	MA1532.2	NR1D2	MA1532	Nuclear receptors with C4 zinc fingers	Thyroid hormone receptor-related factors (NR1)	8.61591	+	CORE	vertebrates
Aqu3.1.30428_001	AquScaffold_2905	328214	328687	277	292	MA1532.2	NR1D2	MA1532	Nuclear receptors with C4 zinc fingers	Thyroid hormone receptor-related factors (NR1)	8.53119	-	CORE	vertebrates
Aqu3.1.27265_001	AquScaffold_1783	346911	347908	805	820	MA1532.2	NR1D2	MA1532	Nuclear receptors with C4 zinc fingers	Thyroid hormone receptor-related factors (NR1)	8.50415	-	CORE	vertebrates
Aqu3.1.20818_001	AquScaffold_291	103387	104066	502	517	MA1532.2	NR1D2	MA1532	Nuclear receptors with C4 zinc fingers	Thyroid hormone receptor-related factors (NR1)	8.48088	-	CORE	vertebrates
Aqu3.1.33477_001	AquScaffold_948	4029259	4030246	591	606	MA1532.2	NR1D2	MA1532	Nuclear receptors with C4 zinc fingers	Thyroid hormone receptor-related factors (NR1)	8.43221	+	CORE	vertebrates
Aqu3.1.28297_001	AquScaffold_2151	142082	142435	58	73	MA1532.2	NR1D2	MA1532	Nuclear receptors with C4 zinc fingers	Thyroid hormone receptor-related factors (NR1)	8.42913	-	CORE	vertebrates
Aqu3.1.36697_001	AquScaffold_2324	857260	858173	550	565	MA1532.2	NR1D2	MA1532	Nuclear receptors with C4 zinc fingers	Thyroid hormone receptor-related factors (NR1)	8.36038	-	CORE	vertebrates
Aqu3.1.42300_001	AquScaffold_507	3814038	3814632	559	574	MA1532.2	NR1D2	MA1532	Nuclear receptors with C4 zinc fingers	Thyroid hormone receptor-related factors (NR1)	8.05974	+	CORE	vertebrates
Aqu3.1.35570_001	AquScaffold_948	739554	740607	282	297	MA1532.2	NR1D2	MA1532	Nuclear receptors with C4 zinc fingers	Thyroid hormone receptor-related factors (NR1)	8.16446	+	CORE	vertebrates
Aqu3.1.40988_001	AquScaffold_507	3226353	3228671	1924	1939	MA1532.2	NR1D2	MA1532	Nuclear receptors with C4 zinc fingers	Thyroid hormone receptor-related factors (NR1)	8.12708	+	CORE	vertebrates
Aqu3.1.29901_001	AquScaffold_2002	193441	194267	773	788	MA1532.2	NR1D2	MA1532	Nuclear receptors with C4 zinc fingers	Thyroid hormone receptor-related factors (NR1)	8.11904	-	CORE	vertebrates
Aqu3.1.32754_001	AquScaffold_2151	420755	421352	31	48	MA1533.1	NR1I2	MA1533	Nuclear receptors with C4 zinc fingers	Thyroid hormone receptor-related factors (NR1)	11.6058	-	CORE	vertebrates
Aqu3.1.33568_001	AquScaffold_507	1223974	1227186	908	925	MA1533.1	NR1I2	MA1533	Nuclear receptors with C4 zinc fingers	Thyroid hormone receptor-related factors (NR1)	13.0255	-	CORE	vertebrates
Aqu3.1.24980_001	AquScaffold_1299	1589229	1590322	118	135	MA1533.1	NR1I2	MA1533	Nuclear receptors with C4 zinc fingers	Thyroid hormone receptor-related factors (NR1)	12.3652	-	CORE	vertebrates
Aqu3.1.29079_001	AquScaffold_285	1085116	1085953	216	233	MA1533.1	NR1I2	MA1533	Nuclear receptors with C4 zinc fingers	Thyroid hormone receptor-related factors (NR1)	12.3624	-	CORE	vertebrates
Aqu3.1.23893_001	AquScaffold_3196	98253	101084	1538	1555	MA1533.1	NR1I2	MA1533	Nuclear receptors with C4 zinc fingers	Thyroid hormone receptor-related factors (NR1)	12.0011	+	CORE	vertebrates
Aqu3.1.27475_001	AquScaffold_2002	1018987	1019559	83	100	MA1533.1	NR1I2	MA1533	Nuclear receptors with C4 zinc fingers	Thyroid hormone receptor-related factors (NR1)	11.7756	-	CORE	vertebrates
Aqu3.1.41001_001	AquScaffold_507	3255630	3256207	471	488	MA1533.1	NR1I2	MA1533	Nuclear receptors with C4 zinc fingers	Thyroid hormone receptor-related factors (NR1)	11.7532	-	CORE	vertebrates
Aqu3.1.30862_001	AquScaffold_540	170818	171236	93	110	MA1533.1	NR1I2	MA1533	Nuclear receptors with C4 zinc fingers	Thyroid hormone receptor-related factors (NR1)	11.7352	-	CORE	vertebrates
Aqu3.1.42001_001	AquScaffold_3117	2390843	2392180	531	548	MA1533.1	NR1I2	MA1533	Nuclear receptors with C4 zinc fingers	Thyroid hormone receptor-related factors (NR1)	10.1834	-	CORE	vertebrates
Aqu3.1.30398_001	AquScaffold_2002	1173749	1176780	74	91	MA1533.1	NR1I2	MA1533	Nuclear receptors with C4 zinc fingers	Thyroid hormone receptor-related factors (NR1)	11.5346	+	CORE	vertebrates
Aqu3.1.30884_001	AquScaffold_540	110934	111410	133	150	MA1533.1	NR1I2	MA1533	Nuclear receptors with C4 zinc fingers	Thyroid hormone receptor-related factors (NR1)	11.5127	+	CORE	vertebrates
Aqu3.1.19744_001	AquScaffold_3036	534196	534746	426	443	MA1533.1	NR1I2	MA1533	Nuclear receptors with C4 zinc fingers	Thyroid hormone receptor-related factors (NR1)	11.4363	-	CORE	vertebrates
Aqu3.1.32252_001	AquScaffold_14	537971	539732	985	1002	MA1533.1	NR1I2	MA1533	Nuclear receptors with C4 zinc fingers	Thyroid hormone receptor-related factors (NR1)	11.0048	-	CORE	vertebrates
Aqu3.1.40647_001	AquScaffold_1168	955632	956312	297	314	MA1533.1	NR1I2	MA1533	Nuclear receptors with C4 zinc fingers	Thyroid hormone receptor-related factors (NR1)	10.9985	+	CORE	vertebrates
Aqu3.1.41302_001	AquScaffold_1323	1257109	1257851	144	161	MA1533.1	NR1I2	MA1533	Nuclear receptors with C4 zinc fingers	Thyroid hormone receptor-related factors (NR1)	10.7597	+	CORE	vertebrates
Aqu3.1.27488_001	AquScaffold_2002	1078874	1079789	378	395	MA1533.1	NR1I2	MA1533	Nuclear receptors with C4 zinc fingers	Thyroid hormone receptor-related factors (NR1)	10.5276	+	CORE	vertebrates
Aqu3.1.37945_001	AquScaffold_2563	78279	79187	702	719	MA1533.1	NR1I2	MA1533	Nuclear receptors with C4 zinc fingers	Thyroid hormone receptor-related factors (NR1)	10.4781	+	CORE	vertebrates
Aqu3.1.28725_001	AquScaffold_1035	733107	733943	347	364	MA1533.1	NR1I2	MA1533	Nuclear receptors with C4 zinc fingers	Thyroid hormone receptor-related factors (NR1)	10.3881	+	CORE	vertebrates
Aqu3.1.38759_001	AquScaffold_14	1323680	1323977	188	205	MA1533.1	NR1I2	MA1533	Nuclear receptors with C4 zinc fingers	Thyroid hormone receptor-related factors (NR1)	10.3771	+	CORE	vertebrates
Aqu3.1.25581_001	AquScaffold_1323	28826	29653	9	26	MA1533.1	NR1I2	MA1533	Nuclear receptors with C4 zinc fingers	Thyroid hormone receptor-related factors (NR1)	10.3347	-	CORE	vertebrates
Aqu3.1.32911_001	AquScaffold_3096	831218	832670	768	785	MA1533.1	NR1I2	MA1533	Nuclear receptors with C4 zinc fingers	Thyroid hormone receptor-related factors (NR1)	10.207	-	CORE	vertebrates
Aqu3.1.38625_001	AquScaffold_122	877599	878144	389	406	MA1533.1	NR1I2	MA1533	Nuclear receptors with C4 zinc fingers	Thyroid hormone receptor-related factors (NR1)	9.68366	+	CORE	vertebrates
Aqu3.1.26982_001	AquScaffold_1584	103893	105315	384	401	MA1533.1	NR1I2	MA1533	Nuclear receptors with C4 zinc fingers	Thyroid hormone receptor-related factors (NR1)	10.1808	+	CORE	vertebrates
Aqu3.1.35066_001	AquScaffold_507	2854879	2858041	532	549	MA1533.1	NR1I2	MA1533	Nuclear receptors with C4 zinc fingers	Thyroid hormone receptor-related factors (NR1)	10.1364	+	CORE	vertebrates
Aqu3.1.27474_001	AquScaffold_2002	1013136	1014630	768	785	MA1533.1	NR1I2	MA1533	Nuclear receptors with C4 zinc fingers	Thyroid hormone receptor-related factors (NR1)	10.0549	-	CORE	vertebrates
Aqu3.1.23837_001	AquScaffold_291	1584492	1586196	590	607	MA1533.1	NR1I2	MA1533	Nuclear receptors with C4 zinc fingers	Thyroid hormone receptor-related factors (NR1)	10.0064	-	CORE	vertebrates
Aqu3.1.27418_001	AquScaffold_264	200602	201435	194	211	MA1533.1	NR1I2	MA1533	Nuclear receptors with C4 zinc fingers	Thyroid hormone receptor-related factors (NR1)	9.90809	+	CORE	vertebrates
Aqu3.1.38498_001	AquScaffold_540	509174	510768	300	317	MA1533.1	NR1I2	MA1533	Nuclear receptors with C4 zinc fingers	Thyroid hormone receptor-related factors (NR1)	9.86839	-	CORE	vertebrates
Aqu3.1.23216_001	AquScaffold_2453	491608	492564	15	32	MA1533.1	NR1I2	MA1533	Nuclear receptors with C4 zinc fingers	Thyroid hormone receptor-related factors (NR1)	9.83893	-	CORE	vertebrates
Aqu3.1.26771_001	AquScaffold_1323	1559366	1560102	18	35	MA1533.1	NR1I2	MA1533	Nuclear receptors with C4 zinc fingers	Thyroid hormone receptor-related factors (NR1)	9.8211	+	CORE	vertebrates
Aqu3.1.32715_001	AquScaffold_2151	594353	597937	2763	2780	MA1533.1	NR1I2	MA1533	Nuclear receptors with C4 zinc fingers	Thyroid hormone receptor-related factors (NR1)	9.77083	-	CORE	vertebrates
Aqu3.1.26914_001	AquScaffold_1168	3503119	3503886	289	306	MA1533.1	NR1I2	MA1533	Nuclear receptors with C4 zinc fingers	Thyroid hormone receptor-related factors (NR1)	9.7554	-	CORE	vertebrates
Aqu3.1.28526_001	AquScaffold_3065	1394836	1395883	478	495	MA1533.1	NR1I2	MA1533	Nuclear receptors with C4 zinc fingers	Thyroid hormone receptor-related factors (NR1)	9.74117	+	CORE	vertebrates
Aqu3.1.41505_001	AquScaffold_1783	606274	608236	1279	1296	MA1533.1	NR1I2	MA1533	Nuclear receptors with C4 zinc fingers	Thyroid hormone receptor-related factors (NR1)	9.73912	-	CORE	vertebrates
Aqu3.1.39199_001	AquScaffold_1313	647946	650890	601	618	MA1533.1	NR1I2	MA1533	Nuclear receptors with C4 zinc fingers	Thyroid hormone receptor-related factors (NR1)	9.49758	+	CORE	vertebrates
Aqu3.1.21753_001	AquScaffold_665	540251	541443	889	906	MA1533.1	NR1I2	MA1533	Nuclear receptors with C4 zinc fingers	Thyroid hormone receptor-related factors (NR1)	9.57168	+	CORE	vertebrates
Aqu3.1.36626_001	AquScaffold_3117	961932	962564	314	331	MA1533.1	NR1I2	MA1533	Nuclear receptors with C4 zinc fingers	Thyroid hormone receptor-related factors (NR1)	9.52643	-	CORE	vertebrates
Aqu3.1.22161_001	AquScaffold_2002	1348224	1349366	944	961	MA1533.1	NR1I2	MA1533	Nuclear receptors with C4 zinc fingers	Thyroid hormone receptor-related factors (NR1)	9.5207	-	CORE	vertebrates
Aqu3.1.29478_001	AquScaffold_2522	886407	887554	840	857	MA1533.1	NR1I2	MA1533	Nuclear receptors with C4 zinc fingers	Thyroid hormone receptor-related factors (NR1)	9.39185	+	CORE	vertebrates
Aqu3.1.38818_001	AquScaffold_14	1106492	1107240	202	219	MA1533.1	NR1I2	MA1533	Nuclear receptors with C4 zinc fingers	Thyroid hormone receptor-related factors (NR1)	9.41794	-	CORE	vertebrates
Aqu3.1.37758_001	AquScaffold_1299	715917	717306	669	686	MA1533.1	NR1I2	MA1533	Nuclear receptors with C4 zinc fingers	Thyroid hormone receptor-related factors (NR1)	9.40662	+	CORE	vertebrates
Aqu3.1.39165_001	AquScaffold_1313	790692	791575	264	281	MA1533.1	NR1I2	MA1533	Nuclear receptors with C4 zinc fingers	Thyroid hormone receptor-related factors (NR1)	9.39447	+	CORE	vertebrates
Aqu3.1.38504_001	AquScaffold_540	525969	526906	883	900	MA1533.1	NR1I2	MA1533	Nuclear receptors with C4 zinc fingers	Thyroid hormone receptor-related factors (NR1)	9.36261	+	CORE	vertebrates
Aqu3.1.33396_001	AquScaffold_291	575288	576840	719	736	MA1533.1	NR1I2	MA1533	Nuclear receptors with C4 zinc fingers	Thyroid hormone receptor-related factors (NR1)	9.3566	-	CORE	vertebrates
Aqu3.1.22481_001	AquScaffold_1783	100388	100934	511	520	MA1534.1	NR1I3	MA1534	Nuclear receptors with C4 zinc fingers	Thyroid hormone receptor-related factors (NR1)	10.1135	+	CORE	vertebrates
Aqu3.1.02009_001	AquScaffold_1008	220022	220465	25	34	MA1534.1	NR1I3	MA1534	Nuclear receptors with C4 zinc fingers	Thyroid hormone receptor-related factors (NR1)	10.1135	-	CORE	vertebrates
Aqu3.1.20356_001	AquScaffold_2492	170234	171679	354	363	MA1534.1	NR1I3	MA1534	Nuclear receptors with C4 zinc fingers	Thyroid hormone receptor-related factors (NR1)	10.1135	+	CORE	vertebrates
Aqu3.1.21264_001	AquScaffold_3196	1203826	1204743	50	59	MA1534.1	NR1I3	MA1534	Nuclear receptors with C4 zinc fingers	Thyroid hormone receptor-related factors (NR1)	10.1135	-	CORE	vertebrates
Aqu3.1.36410_001	AquScaffold_3065	212101	213981	206	215	MA1534.1	NR1I3	MA1534	Nuclear receptors with C4 zinc fingers	Thyroid hormone receptor-related factors (NR1)	10.1135	+	CORE	vertebrates
Aqu3.1.37300_001	AquScaffold_1235	45428	46542	541	550	MA1534.1	NR1I3	MA1534	Nuclear receptors with C4 zinc fingers	Thyroid hormone receptor-related factors (NR1)	10.1135	+	CORE	vertebrates
Aqu3.1.38690_001	AquScaffold_14	1520211	1520985	52	61	MA1534.1	NR1I3	MA1534	Nuclear receptors with C4 zinc fingers	Thyroid hormone receptor-related factors (NR1)	10.1135	-	CORE	vertebrates
Aqu3.1.22510_001	AquScaffold_2329	2643973	2644924	118	127	MA1534.1	NR1I3	MA1534	Nuclear receptors with C4 zinc fingers	Thyroid hormone receptor-related factors (NR1)	10.1135	+	CORE	vertebrates
Aqu3.1.30070_001	AquScaffold_1710	248652	249172	113	122	MA1534.1	NR1I3	MA1534	Nuclear receptors with C4 zinc fingers	Thyroid hormone receptor-related factors (NR1)	10.1135	+	CORE	vertebrates
Aqu3.1.32715_001	AquScaffold_2151	594353	597937	2762	2771	MA1534.1	NR1I3	MA1534	Nuclear receptors with C4 zinc fingers	Thyroid hormone receptor-related factors (NR1)	10.1135	-	CORE	vertebrates
Aqu3.1.32754_001	AquScaffold_2151	420755	421352	30	39	MA1534.1	NR1I3	MA1534	Nuclear receptors with C4 zinc fingers	Thyroid hormone receptor-related factors (NR1)	10.1135	-	CORE	vertebrates
Aqu3.1.33551_001	AquScaffold_1168	3396479	3397563	921	930	MA1534.1	NR1I3	MA1534	Nuclear receptors with C4 zinc fingers	Thyroid hormone receptor-related factors (NR1)	10.1135	+	CORE	vertebrates
Aqu3.1.33569_001	AquScaffold_507	1227376	1227792	233	242	MA1534.1	NR1I3	MA1534	Nuclear receptors with C4 zinc fingers	Thyroid hormone receptor-related factors (NR1)	10.1135	+	CORE	vertebrates
Aqu3.1.33729_001	AquScaffold_2225	277590	278364	133	142	MA1534.1	NR1I3	MA1534	Nuclear receptors with C4 zinc fingers	Thyroid hormone receptor-related factors (NR1)	10.1135	-	CORE	vertebrates
Aqu3.1.34478_001	AquScaffold_1323	599144	600339	300	309	MA1534.1	NR1I3	MA1534	Nuclear receptors with C4 zinc fingers	Thyroid hormone receptor-related factors (NR1)	10.1135	-	CORE	vertebrates
Aqu3.1.34926_001	AquScaffold_948	1366230	1368663	1350	1359	MA1534.1	NR1I3	MA1534	Nuclear receptors with C4 zinc fingers	Thyroid hormone receptor-related factors (NR1)	10.1135	+	CORE	vertebrates
Aqu3.1.36150_001	AquScaffold_3152	162588	163578	242	251	MA1534.1	NR1I3	MA1534	Nuclear receptors with C4 zinc fingers	Thyroid hormone receptor-related factors (NR1)	10.1135	-	CORE	vertebrates
Aqu3.1.40008_001	AquScaffold_291	484364	486538	1861	1870	MA1534.1	NR1I3	MA1534	Nuclear receptors with C4 zinc fingers	Thyroid hormone receptor-related factors (NR1)	10.1135	-	CORE	vertebrates
Aqu3.1.40803_001	AquScaffold_2563	862035	862620	395	404	MA1534.1	NR1I3	MA1534	Nuclear receptors with C4 zinc fingers	Thyroid hormone receptor-related factors (NR1)	10.1135	+	CORE	vertebrates
Aqu3.1.39660_001	AquScaffold_948	3562918	3564511	1538	1547	MA1534.1	NR1I3	MA1534	Nuclear receptors with C4 zinc fingers	Thyroid hormone receptor-related factors (NR1)	10.1135	-	CORE	vertebrates
Aqu3.1.26136_001	AquScaffold_3117	3305381	3307166	387	396	MA1535.1	NR2C1	MA1535	Nuclear receptors with C4 zinc fingers	RXR-related receptors (NR2)	8.20799	-	CORE	vertebrates
Aqu3.1.24542_001	AquScaffold_948	950230	951414	758	767	MA1535.1	NR2C1	MA1535	Nuclear receptors with C4 zinc fingers	RXR-related receptors (NR2)	8.20799	+	CORE	vertebrates
Aqu3.1.24981_001	AquScaffold_1299	1587193	1588118	218	227	MA1535.1	NR2C1	MA1535	Nuclear receptors with C4 zinc fingers	RXR-related receptors (NR2)	8.20799	+	CORE	vertebrates
Aqu3.1.43434_001	AquScaffold_927	842314	844056	1546	1555	MA1535.1	NR2C1	MA1535	Nuclear receptors with C4 zinc fingers	RXR-related receptors (NR2)	8.20799	-	CORE	vertebrates
Aqu3.1.24543_001	AquScaffold_948	940517	942518	107	116	MA1535.1	NR2C1	MA1535	Nuclear receptors with C4 zinc fingers	RXR-related receptors (NR2)	8.18617	+	CORE	vertebrates
Aqu3.1.41331_001	AquScaffold_1323	1364984	1365526	386	395	MA1535.1	NR2C1	MA1535	Nuclear receptors with C4 zinc fingers	RXR-related receptors (NR2)	8.18617	+	CORE	vertebrates
Aqu3.1.43719_001	AquScaffold_507	2076348	2077149	174	183	MA1535.1	NR2C1	MA1535	Nuclear receptors with C4 zinc fingers	RXR-related receptors (NR2)	8.18617	+	CORE	vertebrates
Aqu3.1.30012_001	AquScaffold_800	135945	137431	1462	1471	MA1535.1	NR2C1	MA1535	Nuclear receptors with C4 zinc fingers	RXR-related receptors (NR2)	8.18617	-	CORE	vertebrates
Aqu3.1.33911_001	AquScaffold_1299	1338485	1339211	145	154	MA1535.1	NR2C1	MA1535	Nuclear receptors with C4 zinc fingers	RXR-related receptors (NR2)	8.18617	-	CORE	vertebrates
Aqu3.1.22167_001	AquScaffold_2002	1387677	1389109	825	834	MA1535.1	NR2C1	MA1535	Nuclear receptors with C4 zinc fingers	RXR-related receptors (NR2)	8.18526	+	CORE	vertebrates
Aqu3.1.30213_001	AquScaffold_2697	915177	915744	94	103	MA1535.1	NR2C1	MA1535	Nuclear receptors with C4 zinc fingers	RXR-related receptors (NR2)	8.18526	-	CORE	vertebrates
Aqu3.1.41631_001	AquScaffold_3117	1811009	1811790	306	315	MA1535.1	NR2C1	MA1535	Nuclear receptors with C4 zinc fingers	RXR-related receptors (NR2)	8.18526	+	CORE	vertebrates
Aqu3.1.19744_001	AquScaffold_3036	534196	534746	434	443	MA1535.1	NR2C1	MA1535	Nuclear receptors with C4 zinc fingers	RXR-related receptors (NR2)	8.12584	+	CORE	vertebrates
Aqu3.1.22311_001	AquScaffold_122	1345278	1345913	156	165	MA1535.1	NR2C1	MA1535	Nuclear receptors with C4 zinc fingers	RXR-related receptors (NR2)	8.12584	-	CORE	vertebrates
Aqu3.1.28453_001	AquScaffold_3036	212287	212683	150	159	MA1535.1	NR2C1	MA1535	Nuclear receptors with C4 zinc fingers	RXR-related receptors (NR2)	8.12584	+	CORE	vertebrates
Aqu3.1.38503_001	AquScaffold_540	523112	523436	150	159	MA1535.1	NR2C1	MA1535	Nuclear receptors with C4 zinc fingers	RXR-related receptors (NR2)	8.12584	-	CORE	vertebrates
Aqu3.1.41357_001	AquScaffold_1313	253557	256546	2882	2891	MA1535.1	NR2C1	MA1535	Nuclear receptors with C4 zinc fingers	RXR-related receptors (NR2)	8.12584	+	CORE	vertebrates
Aqu3.1.41408_001	AquScaffold_1313	80244	80729	116	125	MA1535.1	NR2C1	MA1535	Nuclear receptors with C4 zinc fingers	RXR-related receptors (NR2)	8.12584	-	CORE	vertebrates
Aqu3.1.29478_001	AquScaffold_2522	886407	887554	112	121	MA1535.1	NR2C1	MA1535	Nuclear receptors with C4 zinc fingers	RXR-related receptors (NR2)	8.20891	+	CORE	vertebrates
Aqu3.1.33895_001	AquScaffold_1299	1281613	1283233	534	543	MA1535.1	NR2C1	MA1535	Nuclear receptors with C4 zinc fingers	RXR-related receptors (NR2)	8.20891	+	CORE	vertebrates
Aqu3.1.37639_001	AquScaffold_45	92559	94553	384	393	MA1535.1	NR2C1	MA1535	Nuclear receptors with C4 zinc fingers	RXR-related receptors (NR2)	8.20891	-	CORE	vertebrates
Aqu3.1.39199_001	AquScaffold_1313	647946	650890	2	11	MA1535.1	NR2C1	MA1535	Nuclear receptors with C4 zinc fingers	RXR-related receptors (NR2)	8.20891	+	CORE	vertebrates
Aqu3.1.39843_001	AquScaffold_1292	656901	657982	592	601	MA1535.1	NR2C1	MA1535	Nuclear receptors with C4 zinc fingers	RXR-related receptors (NR2)	8.20891	-	CORE	vertebrates
Aqu3.1.41643_001	AquScaffold_3117	1844706	1845526	654	663	MA1535.1	NR2C1	MA1535	Nuclear receptors with C4 zinc fingers	RXR-related receptors (NR2)	8.20891	+	CORE	vertebrates
Aqu3.1.41927_001	AquScaffold_3117	2667804	2669471	940	949	MA1535.1	NR2C1	MA1535	Nuclear receptors with C4 zinc fingers	RXR-related receptors (NR2)	8.20891	+	CORE	vertebrates
Aqu3.1.16660_001	AquScaffold_1986	54658	56204	367	376	MA1535.1	NR2C1	MA1535	Nuclear receptors with C4 zinc fingers	RXR-related receptors (NR2)	8.20799	+	CORE	vertebrates
Aqu3.1.39244_001	AquScaffold_414	327355	328200	164	173	MA1535.1	NR2C1	MA1535	Nuclear receptors with C4 zinc fingers	RXR-related receptors (NR2)	8.20799	+	CORE	vertebrates
Aqu3.1.27066_001	AquScaffold_507	735041	735980	858	867	MA1535.1	NR2C1	MA1535	Nuclear receptors with C4 zinc fingers	RXR-related receptors (NR2)	8.20799	+	CORE	vertebrates
Aqu3.1.27108_001	AquScaffold_3331	163127	164895	712	721	MA1535.1	NR2C1	MA1535	Nuclear receptors with C4 zinc fingers	RXR-related receptors (NR2)	8.20799	+	CORE	vertebrates
Aqu3.1.27548_001	AquScaffold_1168	1949145	1949947	683	692	MA1535.1	NR2C1	MA1535	Nuclear receptors with C4 zinc fingers	RXR-related receptors (NR2)	8.20799	-	CORE	vertebrates
Aqu3.1.29983_001	AquScaffold_800	211244	211763	151	160	MA1535.1	NR2C1	MA1535	Nuclear receptors with C4 zinc fingers	RXR-related receptors (NR2)	8.20799	-	CORE	vertebrates
Aqu3.1.30282_001	AquScaffold_1313	1080199	1081622	1412	1421	MA1535.1	NR2C1	MA1535	Nuclear receptors with C4 zinc fingers	RXR-related receptors (NR2)	8.20799	-	CORE	vertebrates
Aqu3.1.30428_001	AquScaffold_2905	326330	327119	665	674	MA1535.1	NR2C1	MA1535	Nuclear receptors with C4 zinc fingers	RXR-related receptors (NR2)	8.20799	-	CORE	vertebrates
Aqu3.1.31340_001	AquScaffold_1299	427077	428662	583	592	MA1535.1	NR2C1	MA1535	Nuclear receptors with C4 zinc fingers	RXR-related receptors (NR2)	8.20799	+	CORE	vertebrates
Aqu3.1.32509_001	AquScaffold_355	229471	229790	277	286	MA1535.1	NR2C1	MA1535	Nuclear receptors with C4 zinc fingers	RXR-related receptors (NR2)	8.20799	+	CORE	vertebrates
Aqu3.1.34619_001	AquScaffold_1168	2731340	2731872	321	330	MA1535.1	NR2C1	MA1535	Nuclear receptors with C4 zinc fingers	RXR-related receptors (NR2)	8.20799	+	CORE	vertebrates
Aqu3.1.36606_001	AquScaffold_3117	1037528	1039124	1068	1077	MA1535.1	NR2C1	MA1535	Nuclear receptors with C4 zinc fingers	RXR-related receptors (NR2)	8.20799	-	CORE	vertebrates
Aqu3.1.37717_001	AquScaffold_1299	859973	860420	319	328	MA1535.1	NR2C1	MA1535	Nuclear receptors with C4 zinc fingers	RXR-related receptors (NR2)	8.20799	-	CORE	vertebrates
Aqu3.1.37960_001	AquScaffold_2563	34148	35741	1068	1077	MA1535.1	NR2C1	MA1535	Nuclear receptors with C4 zinc fingers	RXR-related receptors (NR2)	8.20799	-	CORE	vertebrates
Aqu3.1.42632_001	AquScaffold_3343	1149862	1150785	221	230	MA1535.1	NR2C1	MA1535	Nuclear receptors with C4 zinc fingers	RXR-related receptors (NR2)	8.31689	-	CORE	vertebrates
Aqu3.1.39786_001	AquScaffold_1292	817270	819820	922	931	MA1535.1	NR2C1	MA1535	Nuclear receptors with C4 zinc fingers	RXR-related receptors (NR2)	8.20799	-	CORE	vertebrates
Aqu3.1.40760_001	AquScaffold_1168	1330529	1331422	397	406	MA1535.1	NR2C1	MA1535	Nuclear receptors with C4 zinc fingers	RXR-related receptors (NR2)	8.20799	-	CORE	vertebrates
Aqu3.1.41016_001	AquScaffold_507	3313479	3314215	694	703	MA1535.1	NR2C1	MA1535	Nuclear receptors with C4 zinc fingers	RXR-related receptors (NR2)	8.20799	-	CORE	vertebrates
Aqu3.1.30088_001	AquScaffold_1710	189434	191520	672	681	MA1535.1	NR2C1	MA1535	Nuclear receptors with C4 zinc fingers	RXR-related receptors (NR2)	8.31689	+	CORE	vertebrates
Aqu3.1.30290_001	AquScaffold_1313	1115226	1116173	427	436	MA1535.1	NR2C1	MA1535	Nuclear receptors with C4 zinc fingers	RXR-related receptors (NR2)	8.31689	-	CORE	vertebrates
Aqu3.1.33582_001	AquScaffold_507	1191738	1192324	93	102	MA1535.1	NR2C1	MA1535	Nuclear receptors with C4 zinc fingers	RXR-related receptors (NR2)	8.31689	-	CORE	vertebrates
Aqu3.1.33774_001	AquScaffold_2225	101251	103141	1331	1340	MA1535.1	NR2C1	MA1535	Nuclear receptors with C4 zinc fingers	RXR-related receptors (NR2)	8.31689	-	CORE	vertebrates
Aqu3.1.37149_001	AquScaffold_14	795848	797314	416	425	MA1535.1	NR2C1	MA1535	Nuclear receptors with C4 zinc fingers	RXR-related receptors (NR2)	8.31689	+	CORE	vertebrates
Aqu3.1.37427_001	AquScaffold_3343	2069566	2070364	203	212	MA1535.1	NR2C1	MA1535	Nuclear receptors with C4 zinc fingers	RXR-related receptors (NR2)	8.31689	-	CORE	vertebrates
Aqu3.1.38498_001	AquScaffold_540	509174	510768	363	372	MA1535.1	NR2C1	MA1535	Nuclear receptors with C4 zinc fingers	RXR-related receptors (NR2)	8.31689	+	CORE	vertebrates
Aqu3.1.39697_001	AquScaffold_948	3705542	3705972	273	282	MA1535.1	NR2C1	MA1535	Nuclear receptors with C4 zinc fingers	RXR-related receptors (NR2)	8.31689	+	CORE	vertebrates
Aqu3.1.40748_001	AquScaffold_1168	1285561	1286224	210	219	MA1535.1	NR2C1	MA1535	Nuclear receptors with C4 zinc fingers	RXR-related receptors (NR2)	8.31689	+	CORE	vertebrates
Aqu3.1.22667_001	AquScaffold_1631	148134	150217	1209	1218	MA1535.1	NR2C1	MA1535	Nuclear receptors with C4 zinc fingers	RXR-related receptors (NR2)	8.20891	+	CORE	vertebrates
Aqu3.1.43827_001	AquScaffold_507	2473065	2474099	503	512	MA1535.1	NR2C1	MA1535	Nuclear receptors with C4 zinc fingers	RXR-related receptors (NR2)	8.31689	-	CORE	vertebrates
Aqu3.1.23893_001	AquScaffold_3196	98253	101084	2245	2254	MA1535.1	NR2C1	MA1535	Nuclear receptors with C4 zinc fingers	RXR-related receptors (NR2)	8.29416	-	CORE	vertebrates
Aqu3.1.37521_001	AquScaffold_3065	795174	796496	639	648	MA1535.1	NR2C1	MA1535	Nuclear receptors with C4 zinc fingers	RXR-related receptors (NR2)	8.29416	-	CORE	vertebrates
Aqu3.1.27560_001	AquScaffold_1168	1910617	1910849	206	215	MA1535.1	NR2C1	MA1535	Nuclear receptors with C4 zinc fingers	RXR-related receptors (NR2)	8.20891	-	CORE	vertebrates
Aqu3.1.31574_001	AquScaffold_468	492521	493214	388	403	MA1537.1	NR2F1	MA1537	Nuclear receptors with C4 zinc fingers	RXR-related receptors (NR2)	8.76456	+	CORE	vertebrates
Aqu3.1.26623_001	AquScaffold_2348	157968	158433	294	309	MA1537.1	NR2F1	MA1537	Nuclear receptors with C4 zinc fingers	RXR-related receptors (NR2)	8.76644	-	CORE	vertebrates
Aqu3.1.39753_001	AquScaffold_1292	921877	923328	46	61	MA1537.1	NR2F1	MA1537	Nuclear receptors with C4 zinc fingers	RXR-related receptors (NR2)	17.1014	+	CORE	vertebrates
Aqu3.1.31361_001	AquScaffold_1299	342451	343091	276	291	MA1537.1	NR2F1	MA1537	Nuclear receptors with C4 zinc fingers	RXR-related receptors (NR2)	10.5132	-	CORE	vertebrates
Aqu3.1.43667_001	AquScaffold_507	1857916	1859500	742	757	MA1537.1	NR2F1	MA1537	Nuclear receptors with C4 zinc fingers	RXR-related receptors (NR2)	13.3219	+	CORE	vertebrates
Aqu3.1.27353_001	AquScaffold_507	1434960	1436432	821	836	MA1537.1	NR2F1	MA1537	Nuclear receptors with C4 zinc fingers	RXR-related receptors (NR2)	11.4475	-	CORE	vertebrates
Aqu3.1.30487_001	AquScaffold_634	101704	102419	203	218	MA1537.1	NR2F1	MA1537	Nuclear receptors with C4 zinc fingers	RXR-related receptors (NR2)	8.2082	-	CORE	vertebrates
Aqu3.1.27474_001	AquScaffold_2002	1015064	1015778	168	183	MA1537.1	NR2F1	MA1537	Nuclear receptors with C4 zinc fingers	RXR-related receptors (NR2)	13.0994	-	CORE	vertebrates
Aqu3.1.38442_001	AquScaffold_948	2702342	2702589	10	25	MA1537.1	NR2F1	MA1537	Nuclear receptors with C4 zinc fingers	RXR-related receptors (NR2)	9.34959	+	CORE	vertebrates
Aqu3.1.14003_001	AquScaffold_3117	3407707	3408196	253	268	MA1537.1	NR2F1	MA1537	Nuclear receptors with C4 zinc fingers	RXR-related receptors (NR2)	9.33663	-	CORE	vertebrates
Aqu3.1.24493_001	AquScaffold_2929	72689	73915	521	536	MA1537.1	NR2F1	MA1537	Nuclear receptors with C4 zinc fingers	RXR-related receptors (NR2)	8.44284	+	CORE	vertebrates
Aqu3.1.42611_001	AquScaffold_3343	1061497	1062815	1300	1315	MA1537.1	NR2F1	MA1537	Nuclear receptors with C4 zinc fingers	RXR-related receptors (NR2)	9.32057	-	CORE	vertebrates
Aqu3.1.19744_001	AquScaffold_3036	534196	534746	435	450	MA1537.1	NR2F1	MA1537	Nuclear receptors with C4 zinc fingers	RXR-related receptors (NR2)	9.27499	+	CORE	vertebrates
Aqu3.1.20356_001	AquScaffold_2492	167870	169301	37	52	MA1537.1	NR2F1	MA1537	Nuclear receptors with C4 zinc fingers	RXR-related receptors (NR2)	9.2561	+	CORE	vertebrates
Aqu3.1.41037_001	AquScaffold_507	3377886	3378337	145	160	MA1537.1	NR2F1	MA1537	Nuclear receptors with C4 zinc fingers	RXR-related receptors (NR2)	10.2776	+	CORE	vertebrates
Aqu3.1.35039_001	AquScaffold_507	2988720	2989430	168	183	MA1537.1	NR2F1	MA1537	Nuclear receptors with C4 zinc fingers	RXR-related receptors (NR2)	9.2272	+	CORE	vertebrates
Aqu3.1.42730_001	AquScaffold_3343	1534408	1536595	1136	1151	MA1537.1	NR2F1	MA1537	Nuclear receptors with C4 zinc fingers	RXR-related receptors (NR2)	9.20784	-	CORE	vertebrates
Aqu3.1.32255_001	AquScaffold_14	552570	553087	36	51	MA1537.1	NR2F1	MA1537	Nuclear receptors with C4 zinc fingers	RXR-related receptors (NR2)	9.15156	-	CORE	vertebrates
Aqu3.1.33729_001	AquScaffold_2225	274988	275593	154	169	MA1537.1	NR2F1	MA1537	Nuclear receptors with C4 zinc fingers	RXR-related receptors (NR2)	8.78298	+	CORE	vertebrates
Aqu3.1.41705_001	AquScaffold_3117	2057048	2058189	421	436	MA1537.1	NR2F1	MA1537	Nuclear receptors with C4 zinc fingers	RXR-related receptors (NR2)	8.94753	-	CORE	vertebrates
Aqu3.1.29478_001	AquScaffold_2522	890673	893731	1968	1983	MA1537.1	NR2F1	MA1537	Nuclear receptors with C4 zinc fingers	RXR-related receptors (NR2)	9.83021	-	CORE	vertebrates
Aqu3.1.35933_001	AquScaffold_927	387638	388638	533	548	MA1537.1	NR2F1	MA1537	Nuclear receptors with C4 zinc fingers	RXR-related receptors (NR2)	8.17925	-	CORE	vertebrates
Aqu3.1.41483_001	AquScaffold_1783	690347	693204	846	861	MA1537.1	NR2F1	MA1537	Nuclear receptors with C4 zinc fingers	RXR-related receptors (NR2)	10.1351	+	CORE	vertebrates
Aqu3.1.31172_001	AquScaffold_3196	629088	629847	312	327	MA1537.1	NR2F1	MA1537	Nuclear receptors with C4 zinc fingers	RXR-related receptors (NR2)	8.87694	+	CORE	vertebrates
Aqu3.1.24542_001	AquScaffold_948	944649	945275	152	167	MA1537.1	NR2F1	MA1537	Nuclear receptors with C4 zinc fingers	RXR-related receptors (NR2)	9.54631	+	CORE	vertebrates
Aqu3.1.20342_001	AquScaffold_1292	206850	208378	1061	1076	MA1537.1	NR2F1	MA1537	Nuclear receptors with C4 zinc fingers	RXR-related receptors (NR2)	8.13186	+	CORE	vertebrates
Aqu3.1.42016_001	AquScaffold_3117	2333763	2334727	792	807	MA1537.1	NR2F1	MA1537	Nuclear receptors with C4 zinc fingers	RXR-related receptors (NR2)	8.12249	+	CORE	vertebrates
Aqu3.1.21264_001	AquScaffold_3196	1203826	1204743	154	169	MA1537.1	NR2F1	MA1537	Nuclear receptors with C4 zinc fingers	RXR-related receptors (NR2)	13.9904	+	CORE	vertebrates
Aqu3.1.22513_001	AquScaffold_2329	2635066	2635553	175	190	MA1537.1	NR2F1	MA1537	Nuclear receptors with C4 zinc fingers	RXR-related receptors (NR2)	9.83274	+	CORE	vertebrates
Aqu3.1.41530_001	AquScaffold_3117	1413247	1414087	558	573	MA1537.1	NR2F1	MA1537	Nuclear receptors with C4 zinc fingers	RXR-related receptors (NR2)	8.59386	+	CORE	vertebrates
Aqu3.1.41833_001	AquScaffold_3198	1897497	1897802	74	89	MA1537.1	NR2F1	MA1537	Nuclear receptors with C4 zinc fingers	RXR-related receptors (NR2)	8.79143	-	CORE	vertebrates
Aqu3.1.21825_001	AquScaffold_87	540389	541884	626	641	MA1537.1	NR2F1	MA1537	Nuclear receptors with C4 zinc fingers	RXR-related receptors (NR2)	12.964	+	CORE	vertebrates
Aqu3.1.30282_001	AquScaffold_1313	1074782	1076076	881	896	MA1537.1	NR2F1	MA1537	Nuclear receptors with C4 zinc fingers	RXR-related receptors (NR2)	9.58072	-	CORE	vertebrates
Aqu3.1.28316_001	AquScaffold_2151	202061	203616	241	256	MA1537.1	NR2F1	MA1537	Nuclear receptors with C4 zinc fingers	RXR-related receptors (NR2)	8.73119	+	CORE	vertebrates
Aqu3.1.14002_001	AquScaffold_3117	3406849	3407130	249	264	MA1537.1	NR2F1	MA1537	Nuclear receptors with C4 zinc fingers	RXR-related receptors (NR2)	9.79506	-	CORE	vertebrates
Aqu3.1.41648_001	AquScaffold_3117	1867287	1867887	582	597	MA1537.1	NR2F1	MA1537	Nuclear receptors with C4 zinc fingers	RXR-related receptors (NR2)	9.67217	+	CORE	vertebrates
Aqu3.1.44160_001	AquScaffold_948	2345677	2346126	339	354	MA1537.1	NR2F1	MA1537	Nuclear receptors with C4 zinc fingers	RXR-related receptors (NR2)	8.69623	+	CORE	vertebrates
Aqu3.1.44280_001	AquScaffold_402	403752	404879	261	276	MA1537.1	NR2F1	MA1537	Nuclear receptors with C4 zinc fingers	RXR-related receptors (NR2)	9.24562	+	CORE	vertebrates
Aqu3.1.40637_001	AquScaffold_1168	913503	914065	428	443	MA1537.1	NR2F1	MA1537	Nuclear receptors with C4 zinc fingers	RXR-related receptors (NR2)	11.5942	+	CORE	vertebrates
Aqu3.1.41566_001	AquScaffold_3117	1560156	1563136	1565	1580	MA1537.1	NR2F1	MA1537	Nuclear receptors with C4 zinc fingers	RXR-related receptors (NR2)	9.52632	+	CORE	vertebrates
Aqu3.1.24003_001	AquScaffold_2998	206719	209562	949	964	MA1537.1	NR2F1	MA1537	Nuclear receptors with C4 zinc fingers	RXR-related receptors (NR2)	8.33276	-	CORE	vertebrates
Aqu3.1.36564_001	AquScaffold_2002	877163	878202	338	353	MA1537.1	NR2F1	MA1537	Nuclear receptors with C4 zinc fingers	RXR-related receptors (NR2)	12.6854	-	CORE	vertebrates
Aqu3.1.29971_001	AquScaffold_291	1296935	1297584	516	531	MA1537.1	NR2F1	MA1537	Nuclear receptors with C4 zinc fingers	RXR-related receptors (NR2)	8.54921	-	CORE	vertebrates
Aqu3.1.27066_001	AquScaffold_507	735041	735980	852	867	MA1537.1	NR2F1	MA1537	Nuclear receptors with C4 zinc fingers	RXR-related receptors (NR2)	12.2313	+	CORE	vertebrates
Aqu3.1.27265_001	AquScaffold_1783	339400	340213	554	569	MA1537.1	NR2F1	MA1537	Nuclear receptors with C4 zinc fingers	RXR-related receptors (NR2)	8.38997	-	CORE	vertebrates
Aqu3.1.26950_001	AquScaffold_483	260345	261313	595	610	MA1537.1	NR2F1	MA1537	Nuclear receptors with C4 zinc fingers	RXR-related receptors (NR2)	8.61175	+	CORE	vertebrates
Aqu3.1.42288_001	AquScaffold_507	3870134	3870880	667	682	MA1537.1	NR2F1	MA1537	Nuclear receptors with C4 zinc fingers	RXR-related receptors (NR2)	8.36602	+	CORE	vertebrates
Aqu3.1.38387_001	AquScaffold_948	2886827	2887542	672	687	MA1537.1	NR2F1	MA1537	Nuclear receptors with C4 zinc fingers	RXR-related receptors (NR2)	8.95152	-	CORE	vertebrates
Aqu3.1.36698_001	AquScaffold_2324	855143	856905	1573	1588	MA1537.1	NR2F1	MA1537	Nuclear receptors with C4 zinc fingers	RXR-related receptors (NR2)	11.1979	+	CORE	vertebrates
Aqu3.1.28656_001	AquScaffold_3196	1014598	1018232	2496	2511	MA1537.1	NR2F1	MA1537	Nuclear receptors with C4 zinc fingers	RXR-related receptors (NR2)	8.65313	-	CORE	vertebrates
Aqu3.1.27886_001	AquScaffold_2219	254402	254951	145	160	MA1538.1	NR2F1	MA1538	Nuclear receptors with C4 zinc fingers	RXR-related receptors (NR2)	9.02133	-	CORE	vertebrates
Aqu3.1.37456_001	AquScaffold_3343	1940873	1942343	528	543	MA1538.1	NR2F1	MA1538	Nuclear receptors with C4 zinc fingers	RXR-related receptors (NR2)	9.92594	-	CORE	vertebrates
Aqu3.1.36547_001	AquScaffold_2002	808850	809834	554	569	MA1538.1	NR2F1	MA1538	Nuclear receptors with C4 zinc fingers	RXR-related receptors (NR2)	13.277	-	CORE	vertebrates
Aqu3.1.20048_001	AquScaffold_948	1040653	1042593	253	268	MA1538.1	NR2F1	MA1538	Nuclear receptors with C4 zinc fingers	RXR-related receptors (NR2)	9.44015	-	CORE	vertebrates
Aqu3.1.27222_001	AquScaffold_1783	478360	478715	104	119	MA1538.1	NR2F1	MA1538	Nuclear receptors with C4 zinc fingers	RXR-related receptors (NR2)	13.277	-	CORE	vertebrates
Aqu3.1.34477_001	AquScaffold_1323	590833	591117	78	93	MA1538.1	NR2F1	MA1538	Nuclear receptors with C4 zinc fingers	RXR-related receptors (NR2)	9.40683	+	CORE	vertebrates
Aqu3.1.41442_001	AquScaffold_1783	841402	841685	35	50	MA1538.1	NR2F1	MA1538	Nuclear receptors with C4 zinc fingers	RXR-related receptors (NR2)	8.95392	+	CORE	vertebrates
Aqu3.1.37263_001	AquScaffold_1235	194687	195652	438	453	MA1538.1	NR2F1	MA1538	Nuclear receptors with C4 zinc fingers	RXR-related receptors (NR2)	10.4593	-	CORE	vertebrates
Aqu3.1.25864_001	AquScaffold_634	381521	382464	464	479	MA1538.1	NR2F1	MA1538	Nuclear receptors with C4 zinc fingers	RXR-related receptors (NR2)	9.35276	-	CORE	vertebrates
Aqu3.1.38536_001	AquScaffold_540	622880	624921	1456	1471	MA1538.1	NR2F1	MA1538	Nuclear receptors with C4 zinc fingers	RXR-related receptors (NR2)	8.18432	+	CORE	vertebrates
Aqu3.1.41357_001	AquScaffold_1313	253557	256546	2883	2898	MA1538.1	NR2F1	MA1538	Nuclear receptors with C4 zinc fingers	RXR-related receptors (NR2)	8.56653	-	CORE	vertebrates
Aqu3.1.36478_001	AquScaffold_2002	581923	582463	385	400	MA1538.1	NR2F1	MA1538	Nuclear receptors with C4 zinc fingers	RXR-related receptors (NR2)	8.55181	-	CORE	vertebrates
Aqu3.1.22167_001	AquScaffold_2002	1387677	1389109	1261	1276	MA1538.1	NR2F1	MA1538	Nuclear receptors with C4 zinc fingers	RXR-related receptors (NR2)	9.07457	-	CORE	vertebrates
Aqu3.1.29124_001	AquScaffold_14	1668833	1669360	458	473	MA1538.1	NR2F1	MA1538	Nuclear receptors with C4 zinc fingers	RXR-related receptors (NR2)	8.78072	-	CORE	vertebrates
Aqu3.1.38157_001	AquScaffold_1168	167972	170575	1574	1589	MA1538.1	NR2F1	MA1538	Nuclear receptors with C4 zinc fingers	RXR-related receptors (NR2)	8.13383	+	CORE	vertebrates
Aqu3.1.14718_001	AquScaffold_3047	253172	254430	346	361	MA1538.1	NR2F1	MA1538	Nuclear receptors with C4 zinc fingers	RXR-related receptors (NR2)	8.4159	-	CORE	vertebrates
Aqu3.1.30509_001	AquScaffold_634	183384	185597	1417	1432	MA1538.1	NR2F1	MA1538	Nuclear receptors with C4 zinc fingers	RXR-related receptors (NR2)	9.07811	+	CORE	vertebrates
Aqu3.1.41673_001	AquScaffold_3117	1934095	1934425	126	141	MA1538.1	NR2F1	MA1538	Nuclear receptors with C4 zinc fingers	RXR-related receptors (NR2)	10.0533	+	CORE	vertebrates
Aqu3.1.37427_001	AquScaffold_3343	2069566	2070364	760	775	MA1538.1	NR2F1	MA1538	Nuclear receptors with C4 zinc fingers	RXR-related receptors (NR2)	9.96019	-	CORE	vertebrates
Aqu3.1.38818_001	AquScaffold_14	1107574	1108757	1129	1144	MA1538.1	NR2F1	MA1538	Nuclear receptors with C4 zinc fingers	RXR-related receptors (NR2)	8.80556	-	CORE	vertebrates
Aqu3.1.38157_001	AquScaffold_1168	166365	166806	376	391	MA1538.1	NR2F1	MA1538	Nuclear receptors with C4 zinc fingers	RXR-related receptors (NR2)	8.30033	-	CORE	vertebrates
Aqu3.1.22667_001	AquScaffold_1631	148134	150217	678	693	MA1538.1	NR2F1	MA1538	Nuclear receptors with C4 zinc fingers	RXR-related receptors (NR2)	9.49375	-	CORE	vertebrates
Aqu3.1.43513_001	AquScaffold_927	594383	594618	37	52	MA1538.1	NR2F1	MA1538	Nuclear receptors with C4 zinc fingers	RXR-related receptors (NR2)	8.56863	-	CORE	vertebrates
Aqu3.1.36117_001	AquScaffold_3152	285341	287424	635	650	MA1538.1	NR2F1	MA1538	Nuclear receptors with C4 zinc fingers	RXR-related receptors (NR2)	8.26048	+	CORE	vertebrates
Aqu3.1.38442_001	AquScaffold_948	2705173	2707018	1710	1725	MA1538.1	NR2F1	MA1538	Nuclear receptors with C4 zinc fingers	RXR-related receptors (NR2)	10.1011	+	CORE	vertebrates
Aqu3.1.43737_001	AquScaffold_507	2135521	2136671	378	393	MA1538.1	NR2F1	MA1538	Nuclear receptors with C4 zinc fingers	RXR-related receptors (NR2)	8.55165	-	CORE	vertebrates
Aqu3.1.44205_001	AquScaffold_948	2500342	2501256	813	828	MA1538.1	NR2F1	MA1538	Nuclear receptors with C4 zinc fingers	RXR-related receptors (NR2)	8.94469	-	CORE	vertebrates
Aqu3.1.39697_001	AquScaffold_948	3705542	3705972	224	239	MA1538.1	NR2F1	MA1538	Nuclear receptors with C4 zinc fingers	RXR-related receptors (NR2)	8.7071	+	CORE	vertebrates
Aqu3.1.41591_001	AquScaffold_3117	1655060	1656476	289	304	MA1538.1	NR2F1	MA1538	Nuclear receptors with C4 zinc fingers	RXR-related receptors (NR2)	9.54265	-	CORE	vertebrates
Aqu3.1.41585_001	AquScaffold_3117	1635433	1636710	839	854	MA1538.1	NR2F1	MA1538	Nuclear receptors with C4 zinc fingers	RXR-related receptors (NR2)	8.91345	+	CORE	vertebrates
Aqu3.1.28683_001	AquScaffold_3196	919341	920378	21	36	MA1538.1	NR2F1	MA1538	Nuclear receptors with C4 zinc fingers	RXR-related receptors (NR2)	11.553	+	CORE	vertebrates
Aqu3.1.37293_001	AquScaffold_1235	89708	90520	260	275	MA1538.1	NR2F1	MA1538	Nuclear receptors with C4 zinc fingers	RXR-related receptors (NR2)	8.85334	-	CORE	vertebrates
Aqu3.1.39625_001	AquScaffold_948	3392365	3393321	849	864	MA1538.1	NR2F1	MA1538	Nuclear receptors with C4 zinc fingers	RXR-related receptors (NR2)	8.51808	-	CORE	vertebrates
Aqu3.1.44151_001	AquScaffold_948	2311953	2312647	211	226	MA1538.1	NR2F1	MA1538	Nuclear receptors with C4 zinc fingers	RXR-related receptors (NR2)	8.34983	-	CORE	vertebrates
Aqu3.1.40777_001	AquScaffold_2563	961379	962446	239	254	MA1538.1	NR2F1	MA1538	Nuclear receptors with C4 zinc fingers	RXR-related receptors (NR2)	8.44213	+	CORE	vertebrates
Aqu3.1.43485_001	AquScaffold_927	666335	668207	1040	1055	MA1538.1	NR2F1	MA1538	Nuclear receptors with C4 zinc fingers	RXR-related receptors (NR2)	8.5739	+	CORE	vertebrates
Aqu3.1.33568_001	AquScaffold_507	1223974	1227186	2463	2478	MA1538.1	NR2F1	MA1538	Nuclear receptors with C4 zinc fingers	RXR-related receptors (NR2)	8.61083	+	CORE	vertebrates
Aqu3.1.03659_001	AquScaffold_2329	1042668	1043241	550	565	MA1538.1	NR2F1	MA1538	Nuclear receptors with C4 zinc fingers	RXR-related receptors (NR2)	10.3699	+	CORE	vertebrates
Aqu3.1.20174_001	AquScaffold_3000	134299	134569	108	123	MA1538.1	NR2F1	MA1538	Nuclear receptors with C4 zinc fingers	RXR-related receptors (NR2)	10.958	+	CORE	vertebrates
Aqu3.1.39995_001	AquScaffold_291	452700	453978	919	934	MA1538.1	NR2F1	MA1538	Nuclear receptors with C4 zinc fingers	RXR-related receptors (NR2)	9.33556	+	CORE	vertebrates
Aqu3.1.22143_001	AquScaffold_291	913321	914275	317	332	MA1538.1	NR2F1	MA1538	Nuclear receptors with C4 zinc fingers	RXR-related receptors (NR2)	8.14383	+	CORE	vertebrates
Aqu3.1.33228_001	AquScaffold_15	277140	278537	918	933	MA1538.1	NR2F1	MA1538	Nuclear receptors with C4 zinc fingers	RXR-related receptors (NR2)	11.6551	+	CORE	vertebrates
Aqu3.1.43997_001	AquScaffold_948	1777497	1778436	145	160	MA1538.1	NR2F1	MA1538	Nuclear receptors with C4 zinc fingers	RXR-related receptors (NR2)	11.7044	+	CORE	vertebrates
Aqu3.1.37758_001	AquScaffold_1299	715917	717306	315	330	MA1538.1	NR2F1	MA1538	Nuclear receptors with C4 zinc fingers	RXR-related receptors (NR2)	8.57942	+	CORE	vertebrates
Aqu3.1.34485_001	AquScaffold_1323	622928	624695	1129	1144	MA1538.1	NR2F1	MA1538	Nuclear receptors with C4 zinc fingers	RXR-related receptors (NR2)	8.17002	+	CORE	vertebrates
Aqu3.1.37559_001	AquScaffold_3065	957155	958496	743	758	MA1538.1	NR2F1	MA1538	Nuclear receptors with C4 zinc fingers	RXR-related receptors (NR2)	8.91654	+	CORE	vertebrates
Aqu3.1.36547_001	AquScaffold_2002	808850	809834	554	569	MA1539.1	NR2F6	MA1539	Nuclear receptors with C4 zinc fingers	RXR-related receptors (NR2)	11.6685	-	CORE	vertebrates
Aqu3.1.41673_001	AquScaffold_3117	1934095	1934425	126	141	MA1539.1	NR2F6	MA1539	Nuclear receptors with C4 zinc fingers	RXR-related receptors (NR2)	8.97918	+	CORE	vertebrates
Aqu3.1.33228_001	AquScaffold_15	277140	278537	918	933	MA1539.1	NR2F6	MA1539	Nuclear receptors with C4 zinc fingers	RXR-related receptors (NR2)	11.3879	+	CORE	vertebrates
Aqu3.1.38759_001	AquScaffold_14	1324605	1325742	1035	1050	MA1539.1	NR2F6	MA1539	Nuclear receptors with C4 zinc fingers	RXR-related receptors (NR2)	7.83425	+	CORE	vertebrates
Aqu3.1.37945_001	AquScaffold_2563	78279	79187	704	719	MA1539.1	NR2F6	MA1539	Nuclear receptors with C4 zinc fingers	RXR-related receptors (NR2)	6.70307	+	CORE	vertebrates
Aqu3.1.35029_001	AquScaffold_507	3070432	3071272	513	528	MA1539.1	NR2F6	MA1539	Nuclear receptors with C4 zinc fingers	RXR-related receptors (NR2)	7.98985	-	CORE	vertebrates
Aqu3.1.27222_001	AquScaffold_1783	478360	478715	104	119	MA1539.1	NR2F6	MA1539	Nuclear receptors with C4 zinc fingers	RXR-related receptors (NR2)	11.6685	-	CORE	vertebrates
Aqu3.1.44160_001	AquScaffold_948	2345677	2346126	339	354	MA1539.1	NR2F6	MA1539	Nuclear receptors with C4 zinc fingers	RXR-related receptors (NR2)	6.63724	-	CORE	vertebrates
Aqu3.1.22667_001	AquScaffold_1631	148134	150217	678	693	MA1539.1	NR2F6	MA1539	Nuclear receptors with C4 zinc fingers	RXR-related receptors (NR2)	7.42293	-	CORE	vertebrates
Aqu3.1.43997_001	AquScaffold_948	1777497	1778436	145	160	MA1539.1	NR2F6	MA1539	Nuclear receptors with C4 zinc fingers	RXR-related receptors (NR2)	11.2847	+	CORE	vertebrates
Aqu3.1.21825_001	AquScaffold_87	540389	541884	633	648	MA1539.1	NR2F6	MA1539	Nuclear receptors with C4 zinc fingers	RXR-related receptors (NR2)	6.69032	-	CORE	vertebrates
Aqu3.1.41357_001	AquScaffold_1313	253557	256546	2883	2898	MA1539.1	NR2F6	MA1539	Nuclear receptors with C4 zinc fingers	RXR-related receptors (NR2)	6.71	-	CORE	vertebrates
Aqu3.1.37456_001	AquScaffold_3343	1940873	1942343	528	543	MA1539.1	NR2F6	MA1539	Nuclear receptors with C4 zinc fingers	RXR-related receptors (NR2)	9.69996	-	CORE	vertebrates
Aqu3.1.28683_001	AquScaffold_3196	919341	920378	21	36	MA1539.1	NR2F6	MA1539	Nuclear receptors with C4 zinc fingers	RXR-related receptors (NR2)	10.3462	+	CORE	vertebrates
Aqu3.1.44205_001	AquScaffold_948	2500342	2501256	813	828	MA1539.1	NR2F6	MA1539	Nuclear receptors with C4 zinc fingers	RXR-related receptors (NR2)	7.21681	-	CORE	vertebrates
Aqu3.1.33568_001	AquScaffold_507	1223974	1227186	2463	2478	MA1539.1	NR2F6	MA1539	Nuclear receptors with C4 zinc fingers	RXR-related receptors (NR2)	7.216	-	CORE	vertebrates
Aqu3.1.37263_001	AquScaffold_1235	194687	195652	438	453	MA1539.1	NR2F6	MA1539	Nuclear receptors with C4 zinc fingers	RXR-related receptors (NR2)	7.76163	-	CORE	vertebrates
Aqu3.1.43485_001	AquScaffold_927	666335	668207	1040	1055	MA1539.1	NR2F6	MA1539	Nuclear receptors with C4 zinc fingers	RXR-related receptors (NR2)	7.22872	+	CORE	vertebrates
Aqu3.1.36117_001	AquScaffold_3152	285341	287424	635	650	MA1539.1	NR2F6	MA1539	Nuclear receptors with C4 zinc fingers	RXR-related receptors (NR2)	9.31963	+	CORE	vertebrates
Aqu3.1.38442_001	AquScaffold_948	2705173	2707018	1710	1725	MA1539.1	NR2F6	MA1539	Nuclear receptors with C4 zinc fingers	RXR-related receptors (NR2)	7.13856	+	CORE	vertebrates
Aqu3.1.23216_001	AquScaffold_2453	491608	492564	496	511	MA1539.1	NR2F6	MA1539	Nuclear receptors with C4 zinc fingers	RXR-related receptors (NR2)	7.60296	+	CORE	vertebrates
Aqu3.1.38536_001	AquScaffold_540	622880	624921	1456	1471	MA1539.1	NR2F6	MA1539	Nuclear receptors with C4 zinc fingers	RXR-related receptors (NR2)	7.06479	-	CORE	vertebrates
Aqu3.1.36478_001	AquScaffold_2002	581923	582463	385	400	MA1539.1	NR2F6	MA1539	Nuclear receptors with C4 zinc fingers	RXR-related receptors (NR2)	7.33303	-	CORE	vertebrates
Aqu3.1.30509_001	AquScaffold_634	183384	185597	1417	1432	MA1539.1	NR2F6	MA1539	Nuclear receptors with C4 zinc fingers	RXR-related receptors (NR2)	6.98068	+	CORE	vertebrates
Aqu3.1.34489_001	AquScaffold_1323	650035	651057	354	369	MA1539.1	NR2F6	MA1539	Nuclear receptors with C4 zinc fingers	RXR-related receptors (NR2)	6.96037	+	CORE	vertebrates
Aqu3.1.20028_001	AquScaffold_2492	51423	52498	916	931	MA1539.1	NR2F6	MA1539	Nuclear receptors with C4 zinc fingers	RXR-related receptors (NR2)	6.8918	+	CORE	vertebrates
Aqu3.1.20048_001	AquScaffold_948	1040653	1042593	253	268	MA1539.1	NR2F6	MA1539	Nuclear receptors with C4 zinc fingers	RXR-related receptors (NR2)	8.99981	-	CORE	vertebrates
Aqu3.1.41585_001	AquScaffold_3117	1635433	1636710	839	854	MA1539.1	NR2F6	MA1539	Nuclear receptors with C4 zinc fingers	RXR-related receptors (NR2)	6.80347	+	CORE	vertebrates
Aqu3.1.03659_001	AquScaffold_2329	1042668	1043241	550	565	MA1539.1	NR2F6	MA1539	Nuclear receptors with C4 zinc fingers	RXR-related receptors (NR2)	8.93402	-	CORE	vertebrates
Aqu3.1.27886_001	AquScaffold_2219	254402	254951	145	160	MA1539.1	NR2F6	MA1539	Nuclear receptors with C4 zinc fingers	RXR-related receptors (NR2)	6.78543	-	CORE	vertebrates
Aqu3.1.37427_001	AquScaffold_3343	2069566	2070364	760	775	MA1539.1	NR2F6	MA1539	Nuclear receptors with C4 zinc fingers	RXR-related receptors (NR2)	8.71708	-	CORE	vertebrates
Aqu3.1.21825_001	AquScaffold_87	531880	532403	17	32	MA1539.1	NR2F6	MA1539	Nuclear receptors with C4 zinc fingers	RXR-related receptors (NR2)	6.7681	-	CORE	vertebrates
Aqu3.1.22167_001	AquScaffold_2002	1387677	1389109	1261	1276	MA1539.1	NR2F6	MA1539	Nuclear receptors with C4 zinc fingers	RXR-related receptors (NR2)	8.27864	+	CORE	vertebrates
Aqu3.1.39995_001	AquScaffold_291	452700	453978	919	934	MA1539.1	NR2F6	MA1539	Nuclear receptors with C4 zinc fingers	RXR-related receptors (NR2)	7.11569	+	CORE	vertebrates
Aqu3.1.36705_001	AquScaffold_2324	828442	829039	177	192	MA1539.1	NR2F6	MA1539	Nuclear receptors with C4 zinc fingers	RXR-related receptors (NR2)	8.41366	-	CORE	vertebrates
Aqu3.1.20174_001	AquScaffold_3000	134299	134569	108	123	MA1539.1	NR2F6	MA1539	Nuclear receptors with C4 zinc fingers	RXR-related receptors (NR2)	8.39693	+	CORE	vertebrates
Aqu3.1.42093_001	AquScaffold_507	4472130	4472883	264	279	MA1539.1	NR2F6	MA1539	Nuclear receptors with C4 zinc fingers	RXR-related receptors (NR2)	8.22222	+	CORE	vertebrates
Aqu3.1.42751_001	AquScaffold_3343	1598163	1598380	166	181	MA1539.1	NR2F6	MA1539	Nuclear receptors with C4 zinc fingers	RXR-related receptors (NR2)	6.68885	-	CORE	vertebrates
Aqu3.1.36487_001	AquScaffold_2002	613146	613725	70	85	MA1539.1	NR2F6	MA1539	Nuclear receptors with C4 zinc fingers	RXR-related receptors (NR2)	8.03511	+	CORE	vertebrates
Aqu3.1.36695_001	AquScaffold_2324	864590	865597	61	78	MA1540.2	NR5A1	MA1540	Nuclear receptors with C4 zinc fingers	FTZF1related(NR5A)	11.6384	+	CORE	vertebrates
Aqu3.1.26915_001	AquScaffold_1168	3506921	3508426	882	899	MA1540.2	NR5A1	MA1540	Nuclear receptors with C4 zinc fingers	FTZF1related(NR5A)	13.1841	-	CORE	vertebrates
Aqu3.1.16670_001	AquScaffold_2329	706223	706877	211	228	MA1540.2	NR5A1	MA1540	Nuclear receptors with C4 zinc fingers	FTZF1related(NR5A)	13.0707	-	CORE	vertebrates
Aqu3.1.43434_001	AquScaffold_927	842314	844056	745	762	MA1540.2	NR5A1	MA1540	Nuclear receptors with C4 zinc fingers	FTZF1related(NR5A)	12.7874	+	CORE	vertebrates
Aqu3.1.39126_001	AquScaffold_1313	949946	950672	678	695	MA1540.2	NR5A1	MA1540	Nuclear receptors with C4 zinc fingers	FTZF1related(NR5A)	12.4432	-	CORE	vertebrates
Aqu3.1.39919_001	AquScaffold_291	226889	227277	153	170	MA1540.2	NR5A1	MA1540	Nuclear receptors with C4 zinc fingers	FTZF1related(NR5A)	11.7462	-	CORE	vertebrates
Aqu3.1.26319_001	AquScaffold_1008	115333	116524	1005	1022	MA1540.2	NR5A1	MA1540	Nuclear receptors with C4 zinc fingers	FTZF1related(NR5A)	11.7128	-	CORE	vertebrates
Aqu3.1.40637_001	AquScaffold_1168	913503	914065	444	461	MA1540.2	NR5A1	MA1540	Nuclear receptors with C4 zinc fingers	FTZF1related(NR5A)	11.6882	+	CORE	vertebrates
Aqu3.1.39595_001	AquScaffold_948	3273250	3274923	777	794	MA1540.2	NR5A1	MA1540	Nuclear receptors with C4 zinc fingers	FTZF1related(NR5A)	10.505	+	CORE	vertebrates
Aqu3.1.40008_001	AquScaffold_291	484364	486538	1303	1320	MA1540.2	NR5A1	MA1540	Nuclear receptors with C4 zinc fingers	FTZF1related(NR5A)	11.5729	-	CORE	vertebrates
Aqu3.1.29478_001	AquScaffold_2522	890673	893731	718	735	MA1540.2	NR5A1	MA1540	Nuclear receptors with C4 zinc fingers	FTZF1related(NR5A)	11.4437	-	CORE	vertebrates
Aqu3.1.22241_001	AquScaffold_1323	1425698	1427601	437	454	MA1540.2	NR5A1	MA1540	Nuclear receptors with C4 zinc fingers	FTZF1related(NR5A)	11.2192	+	CORE	vertebrates
Aqu3.1.41811_001	AquScaffold_3198	1735662	1736954	427	444	MA1540.2	NR5A1	MA1540	Nuclear receptors with C4 zinc fingers	FTZF1related(NR5A)	11.1061	+	CORE	vertebrates
Aqu3.1.26968_001	AquScaffold_483	342084	343244	286	303	MA1540.2	NR5A1	MA1540	Nuclear receptors with C4 zinc fingers	FTZF1related(NR5A)	10.9667	-	CORE	vertebrates
Aqu3.1.30475_001	AquScaffold_2329	1271244	1272599	159	176	MA1540.2	NR5A1	MA1540	Nuclear receptors with C4 zinc fingers	FTZF1related(NR5A)	10.9617	-	CORE	vertebrates
Aqu3.1.31358_001	AquScaffold_1299	369087	370187	789	806	MA1540.2	NR5A1	MA1540	Nuclear receptors with C4 zinc fingers	FTZF1related(NR5A)	10.6665	-	CORE	vertebrates
Aqu3.1.41567_001	AquScaffold_3117	1567230	1571428	506	523	MA1540.2	NR5A1	MA1540	Nuclear receptors with C4 zinc fingers	FTZF1related(NR5A)	10.6525	+	CORE	vertebrates
Aqu3.1.30213_001	AquScaffold_2697	917396	917923	8	25	MA1540.2	NR5A1	MA1540	Nuclear receptors with C4 zinc fingers	FTZF1related(NR5A)	10.5671	-	CORE	vertebrates
Aqu3.1.32109_001	AquScaffold_3117	3148878	3149781	689	706	MA1540.2	NR5A1	MA1540	Nuclear receptors with C4 zinc fingers	FTZF1related(NR5A)	10.5582	+	CORE	vertebrates
Aqu3.1.39244_001	AquScaffold_414	325991	326954	310	327	MA1540.2	NR5A1	MA1540	Nuclear receptors with C4 zinc fingers	FTZF1related(NR5A)	10.5402	+	CORE	vertebrates
Aqu3.1.28726_001	AquScaffold_1035	729994	730502	378	395	MA1540.2	NR5A1	MA1540	Nuclear receptors with C4 zinc fingers	FTZF1related(NR5A)	10.513	-	CORE	vertebrates
Aqu3.1.39831_001	AquScaffold_1292	687967	688397	132	149	MA1540.2	NR5A1	MA1540	Nuclear receptors with C4 zinc fingers	FTZF1related(NR5A)	10.3747	+	CORE	vertebrates
Aqu3.1.27108_001	AquScaffold_3331	154644	155436	724	741	MA1540.2	NR5A1	MA1540	Nuclear receptors with C4 zinc fingers	FTZF1related(NR5A)	10.4889	+	CORE	vertebrates
Aqu3.1.34192_001	AquScaffold_313	271677	272430	633	650	MA1540.2	NR5A1	MA1540	Nuclear receptors with C4 zinc fingers	FTZF1related(NR5A)	10.486	-	CORE	vertebrates
Aqu3.1.20133_001	AquScaffold_2329	2437548	2438582	641	658	MA1540.2	NR5A1	MA1540	Nuclear receptors with C4 zinc fingers	FTZF1related(NR5A)	10.3866	-	CORE	vertebrates
Aqu3.1.43667_001	AquScaffold_507	1851978	1852858	263	280	MA1540.2	NR5A1	MA1540	Nuclear receptors with C4 zinc fingers	FTZF1related(NR5A)	10.3067	-	CORE	vertebrates
Aqu3.1.34613_001	AquScaffold_1168	2773644	2775252	780	797	MA1540.2	NR5A1	MA1540	Nuclear receptors with C4 zinc fingers	FTZF1related(NR5A)	10.2745	-	CORE	vertebrates
Aqu3.1.22161_001	AquScaffold_2002	1348224	1349366	638	655	MA1541.1	NR6A1	MA1541	Nuclear receptors with C4 zinc fingers	GCNF-related receptors (NR6)	12.0756	+	CORE	vertebrates
Aqu3.1.28484_001	AquScaffold_3065	1508885	1509567	138	155	MA1541.1	NR6A1	MA1541	Nuclear receptors with C4 zinc fingers	GCNF-related receptors (NR6)	12.0504	-	CORE	vertebrates
Aqu3.1.39126_001	AquScaffold_1313	949946	950672	679	696	MA1541.1	NR6A1	MA1541	Nuclear receptors with C4 zinc fingers	GCNF-related receptors (NR6)	13.2284	-	CORE	vertebrates
Aqu3.1.41811_001	AquScaffold_3198	1735662	1736954	780	797	MA1541.1	NR6A1	MA1541	Nuclear receptors with C4 zinc fingers	GCNF-related receptors (NR6)	13.1064	+	CORE	vertebrates
Aqu3.1.40008_001	AquScaffold_291	484364	486538	1304	1321	MA1541.1	NR6A1	MA1541	Nuclear receptors with C4 zinc fingers	GCNF-related receptors (NR6)	12.8464	-	CORE	vertebrates
Aqu3.1.37170_001	AquScaffold_14	706786	707692	668	685	MA1541.1	NR6A1	MA1541	Nuclear receptors with C4 zinc fingers	GCNF-related receptors (NR6)	12.4188	-	CORE	vertebrates
Aqu3.1.41833_001	AquScaffold_3198	1898610	1900217	1494	1511	MA1541.1	NR6A1	MA1541	Nuclear receptors with C4 zinc fingers	GCNF-related receptors (NR6)	10.5901	-	CORE	vertebrates
Aqu3.1.39802_001	AquScaffold_1292	767861	769111	128	145	MA1541.1	NR6A1	MA1541	Nuclear receptors with C4 zinc fingers	GCNF-related receptors (NR6)	11.9011	-	CORE	vertebrates
Aqu3.1.31951_001	AquScaffold_3343	2233802	2235605	1460	1477	MA1541.1	NR6A1	MA1541	Nuclear receptors with C4 zinc fingers	GCNF-related receptors (NR6)	11.884	-	CORE	vertebrates
Aqu3.1.38124_001	AquScaffold_1168	296128	296661	223	240	MA1541.1	NR6A1	MA1541	Nuclear receptors with C4 zinc fingers	GCNF-related receptors (NR6)	11.5089	+	CORE	vertebrates
Aqu3.1.39126_001	AquScaffold_1313	948232	948995	341	358	MA1541.1	NR6A1	MA1541	Nuclear receptors with C4 zinc fingers	GCNF-related receptors (NR6)	11.4436	-	CORE	vertebrates
Aqu3.1.31574_001	AquScaffold_468	501130	501975	487	504	MA1541.1	NR6A1	MA1541	Nuclear receptors with C4 zinc fingers	GCNF-related receptors (NR6)	11.3881	-	CORE	vertebrates
Aqu3.1.43434_001	AquScaffold_927	842314	844056	744	761	MA1541.1	NR6A1	MA1541	Nuclear receptors with C4 zinc fingers	GCNF-related receptors (NR6)	11.3532	+	CORE	vertebrates
Aqu3.1.26915_001	AquScaffold_1168	3506921	3508426	883	900	MA1541.1	NR6A1	MA1541	Nuclear receptors with C4 zinc fingers	GCNF-related receptors (NR6)	10.9751	-	CORE	vertebrates
Aqu3.1.34477_001	AquScaffold_1323	593282	595876	1419	1436	MA1541.1	NR6A1	MA1541	Nuclear receptors with C4 zinc fingers	GCNF-related receptors (NR6)	10.9496	+	CORE	vertebrates
Aqu3.1.37427_001	AquScaffold_3343	2071635	2072516	830	847	MA1541.1	NR6A1	MA1541	Nuclear receptors with C4 zinc fingers	GCNF-related receptors (NR6)	10.9421	+	CORE	vertebrates
Aqu3.1.26503_001	AquScaffold_483	474361	476173	1680	1697	MA1541.1	NR6A1	MA1541	Nuclear receptors with C4 zinc fingers	GCNF-related receptors (NR6)	10.7892	-	CORE	vertebrates
Aqu3.1.31810_001	AquScaffold_1235	628581	629187	580	597	MA1541.1	NR6A1	MA1541	Nuclear receptors with C4 zinc fingers	GCNF-related receptors (NR6)	10.6559	-	CORE	vertebrates
Aqu3.1.41566_001	AquScaffold_3117	1555166	1558746	2763	2780	MA1541.1	NR6A1	MA1541	Nuclear receptors with C4 zinc fingers	GCNF-related receptors (NR6)	10.6438	-	CORE	vertebrates
Aqu3.1.27222_001	AquScaffold_1783	478360	478715	194	211	MA1541.1	NR6A1	MA1541	Nuclear receptors with C4 zinc fingers	GCNF-related receptors (NR6)	9.97536	-	CORE	vertebrates
Aqu3.1.16734_001	AquScaffold_927	1539428	1540520	311	328	MA1541.1	NR6A1	MA1541	Nuclear receptors with C4 zinc fingers	GCNF-related receptors (NR6)	10.3669	+	CORE	vertebrates
Aqu3.1.30213_001	AquScaffold_2697	915177	915744	75	92	MA1541.1	NR6A1	MA1541	Nuclear receptors with C4 zinc fingers	GCNF-related receptors (NR6)	10.3025	-	CORE	vertebrates
Aqu3.1.41037_001	AquScaffold_507	3377886	3378337	149	166	MA1541.1	NR6A1	MA1541	Nuclear receptors with C4 zinc fingers	GCNF-related receptors (NR6)	10.2584	+	CORE	vertebrates
Aqu3.1.39919_001	AquScaffold_291	226889	227277	154	171	MA1541.1	NR6A1	MA1541	Nuclear receptors with C4 zinc fingers	GCNF-related receptors (NR6)	10.2192	-	CORE	vertebrates
Aqu3.1.27552_001	AquScaffold_1168	1931852	1932759	434	451	MA1541.1	NR6A1	MA1541	Nuclear receptors with C4 zinc fingers	GCNF-related receptors (NR6)	10.1847	+	CORE	vertebrates
Aqu3.1.31653_001	AquScaffold_27	207308	207740	319	336	MA1541.1	NR6A1	MA1541	Nuclear receptors with C4 zinc fingers	GCNF-related receptors (NR6)	10.1761	-	CORE	vertebrates
Aqu3.1.43255_001	AquScaffold_927	1454649	1457121	2386	2403	MA1541.1	NR6A1	MA1541	Nuclear receptors with C4 zinc fingers	GCNF-related receptors (NR6)	10.1726	-	CORE	vertebrates
Aqu3.1.22241_001	AquScaffold_1323	1425698	1427601	436	453	MA1541.1	NR6A1	MA1541	Nuclear receptors with C4 zinc fingers	GCNF-related receptors (NR6)	10.1698	+	CORE	vertebrates
