## Supplementary material for "Light-entrained chromatin priming poises rapid metamorphosis in a marine sponge": Suppfile12 (part 8 of 19)

### Sheet: 6. Upreg 1 hps TFBMs in OCRs (continued)
Gene.ID	scaffold	Peak.start	Peak.end	Motif.start	Motif.end	motifs	NAME	BASE_ID	class	family	log.odd.score	strand	COLLECTION	tax_group
Aqu3.1.20133_001	AquScaffold_2329	2437548	2438582	0	17	MA1541.1	NR6A1	MA1541	Nuclear receptors with C4 zinc fingers	GCNF-related receptors (NR6)	10.0951	+	CORE	vertebrates
Aqu3.1.34926_001	AquScaffold_948	1366230	1368663	762	779	MA1541.1	NR6A1	MA1541	Nuclear receptors with C4 zinc fingers	GCNF-related receptors (NR6)	10.0818	-	CORE	vertebrates
Aqu3.1.35559_001	AquScaffold_948	702053	702469	70	87	MA1541.1	NR6A1	MA1541	Nuclear receptors with C4 zinc fingers	GCNF-related receptors (NR6)	10.0693	+	CORE	vertebrates
Aqu3.1.39831_001	AquScaffold_1292	687967	688397	164	181	MA1541.1	NR6A1	MA1541	Nuclear receptors with C4 zinc fingers	GCNF-related receptors (NR6)	9.97941	-	CORE	vertebrates
Aqu3.1.20671_001	AquScaffold_692	475521	475909	292	309	MA1541.1	NR6A1	MA1541	Nuclear receptors with C4 zinc fingers	GCNF-related receptors (NR6)	9.91231	+	CORE	vertebrates
Aqu3.1.38625_001	AquScaffold_122	881683	882414	45	55	MA1542.1	OSR1	MA1542	C2H2 zinc finger factors	Other factors with up to three adjacent zinc fingers	10.3161	+	CORE	vertebrates
Aqu3.1.21827_001	AquScaffold_87	550071	550511	206	216	MA1542.1	OSR1	MA1542	C2H2 zinc finger factors	Other factors with up to three adjacent zinc fingers	10.7635	+	CORE	vertebrates
Aqu3.1.23697_001	AquScaffold_122	277977	279484	882	892	MA1542.1	OSR1	MA1542	C2H2 zinc finger factors	Other factors with up to three adjacent zinc fingers	10.7635	+	CORE	vertebrates
Aqu3.1.24599_001	AquScaffold_142	61548	63263	1013	1023	MA1542.1	OSR1	MA1542	C2H2 zinc finger factors	Other factors with up to three adjacent zinc fingers	10.7635	-	CORE	vertebrates
Aqu3.1.32251_001	AquScaffold_14	531541	532560	329	339	MA1542.1	OSR1	MA1542	C2H2 zinc finger factors	Other factors with up to three adjacent zinc fingers	10.7635	+	CORE	vertebrates
Aqu3.1.33960_001	AquScaffold_1299	1493540	1495765	416	426	MA1542.1	OSR1	MA1542	C2H2 zinc finger factors	Other factors with up to three adjacent zinc fingers	10.7635	-	CORE	vertebrates
Aqu3.1.35980_001	AquScaffold_927	234165	234972	301	311	MA1542.1	OSR1	MA1542	C2H2 zinc finger factors	Other factors with up to three adjacent zinc fingers	10.7635	-	CORE	vertebrates
Aqu3.1.40637_001	AquScaffold_1168	911684	912106	404	414	MA1542.1	OSR1	MA1542	C2H2 zinc finger factors	Other factors with up to three adjacent zinc fingers	10.7635	-	CORE	vertebrates
Aqu3.1.41705_001	AquScaffold_3117	2058354	2059372	570	580	MA1542.1	OSR1	MA1542	C2H2 zinc finger factors	Other factors with up to three adjacent zinc fingers	10.7635	+	CORE	vertebrates
Aqu3.1.43673_001	AquScaffold_507	1890368	1891262	828	838	MA1542.1	OSR1	MA1542	C2H2 zinc finger factors	Other factors with up to three adjacent zinc fingers	10.7635	+	CORE	vertebrates
Aqu3.1.44017_001	AquScaffold_948	1847291	1847990	92	102	MA1542.1	OSR1	MA1542	C2H2 zinc finger factors	Other factors with up to three adjacent zinc fingers	10.7635	-	CORE	vertebrates
Aqu3.1.26430_001	AquScaffold_468	1238433	1240382	137	147	MA1542.1	OSR1	MA1542	C2H2 zinc finger factors	Other factors with up to three adjacent zinc fingers	10.6292	-	CORE	vertebrates
Aqu3.1.33569_001	AquScaffold_507	1232252	1233223	345	355	MA1542.1	OSR1	MA1542	C2H2 zinc finger factors	Other factors with up to three adjacent zinc fingers	10.6292	+	CORE	vertebrates
Aqu3.1.33923_001	AquScaffold_1299	1380358	1381112	160	170	MA1542.1	OSR1	MA1542	C2H2 zinc finger factors	Other factors with up to three adjacent zinc fingers	10.6292	-	CORE	vertebrates
Aqu3.1.36257_001	AquScaffold_1313	1472310	1473410	41	51	MA1542.1	OSR1	MA1542	C2H2 zinc finger factors	Other factors with up to three adjacent zinc fingers	10.6292	-	CORE	vertebrates
Aqu3.1.37787_001	AquScaffold_1299	640992	642001	420	430	MA1542.1	OSR1	MA1542	C2H2 zinc finger factors	Other factors with up to three adjacent zinc fingers	10.6292	-	CORE	vertebrates
Aqu3.1.38624_001	AquScaffold_122	898353	899093	671	681	MA1542.1	OSR1	MA1542	C2H2 zinc finger factors	Other factors with up to three adjacent zinc fingers	10.6292	+	CORE	vertebrates
Aqu3.1.39605_001	AquScaffold_948	3318790	3319661	190	200	MA1542.1	OSR1	MA1542	C2H2 zinc finger factors	Other factors with up to three adjacent zinc fingers	10.6292	+	CORE	vertebrates
Aqu3.1.42704_001	AquScaffold_3343	1425862	1426152	196	206	MA1542.1	OSR1	MA1542	C2H2 zinc finger factors	Other factors with up to three adjacent zinc fingers	10.6292	+	CORE	vertebrates
Aqu3.1.43565_001	AquScaffold_927	429250	430906	926	936	MA1542.1	OSR1	MA1542	C2H2 zinc finger factors	Other factors with up to three adjacent zinc fingers	10.6292	+	CORE	vertebrates
Aqu3.1.36279_001	AquScaffold_1313	1578429	1581846	1265	1275	MA1542.1	OSR1	MA1542	C2H2 zinc finger factors	Other factors with up to three adjacent zinc fingers	10.4832	+	CORE	vertebrates
Aqu3.1.36554_001	AquScaffold_2002	844497	845831	535	545	MA1542.1	OSR1	MA1542	C2H2 zinc finger factors	Other factors with up to three adjacent zinc fingers	10.4832	-	CORE	vertebrates
Aqu3.1.21264_001	AquScaffold_3196	1208041	1211657	2668	2678	MA1542.1	OSR1	MA1542	C2H2 zinc finger factors	Other factors with up to three adjacent zinc fingers	10.4189	-	CORE	vertebrates
Aqu3.1.29124_001	AquScaffold_14	1659193	1660009	554	564	MA1542.1	OSR1	MA1542	C2H2 zinc finger factors	Other factors with up to three adjacent zinc fingers	10.4189	-	CORE	vertebrates
Aqu3.1.22161_001	AquScaffold_2002	1352550	1353642	1024	1034	MA1542.1	OSR1	MA1542	C2H2 zinc finger factors	Other factors with up to three adjacent zinc fingers	10.3161	+	CORE	vertebrates
Aqu3.1.23216_001	AquScaffold_2453	500359	502345	1363	1373	MA1542.1	OSR1	MA1542	C2H2 zinc finger factors	Other factors with up to three adjacent zinc fingers	10.3161	-	CORE	vertebrates
Aqu3.1.27474_001	AquScaffold_2002	1013136	1014630	569	579	MA1542.1	OSR1	MA1542	C2H2 zinc finger factors	Other factors with up to three adjacent zinc fingers	10.3161	-	CORE	vertebrates
Aqu3.1.32753_001	AquScaffold_2151	422439	423384	297	307	MA1542.1	OSR1	MA1542	C2H2 zinc finger factors	Other factors with up to three adjacent zinc fingers	10.3161	+	CORE	vertebrates
Aqu3.1.34614_001	AquScaffold_1168	2751930	2753074	720	730	MA1542.1	OSR1	MA1542	C2H2 zinc finger factors	Other factors with up to three adjacent zinc fingers	10.3161	+	CORE	vertebrates
Aqu3.1.42587_001	AquScaffold_3343	1003767	1004385	271	281	MA1542.1	OSR1	MA1542	C2H2 zinc finger factors	Other factors with up to three adjacent zinc fingers	10.3161	-	CORE	vertebrates
Aqu3.1.38629_001	AquScaffold_122	840884	841463	320	330	MA1542.1	OSR1	MA1542	C2H2 zinc finger factors	Other factors with up to three adjacent zinc fingers	10.3161	+	CORE	vertebrates
Aqu3.1.20342_001	AquScaffold_1292	206850	208378	933	947	MA1544.1	OVOL1	MA1544	C2H2 zinc finger factors	More than 3 adjacent zinc fingers	10.0116	+	CORE	vertebrates
Aqu3.1.44017_001	AquScaffold_948	1852461	1853906	155	169	MA1544.1	OVOL1	MA1544	C2H2 zinc finger factors	More than 3 adjacent zinc fingers	11.4586	-	CORE	vertebrates
Aqu3.1.38391_001	AquScaffold_948	2870102	2870513	238	252	MA1544.1	OVOL1	MA1544	C2H2 zinc finger factors	More than 3 adjacent zinc fingers	11.0427	+	CORE	vertebrates
Aqu3.1.38454_001	AquScaffold_948	2660884	2661535	90	104	MA1544.1	OVOL1	MA1544	C2H2 zinc finger factors	More than 3 adjacent zinc fingers	11.0244	+	CORE	vertebrates
Aqu3.1.37498_001	AquScaffold_3343	1786702	1788272	1506	1520	MA1544.1	OVOL1	MA1544	C2H2 zinc finger factors	More than 3 adjacent zinc fingers	11.0034	+	CORE	vertebrates
Aqu3.1.20048_001	AquScaffold_948	1040653	1042593	394	408	MA1544.1	OVOL1	MA1544	C2H2 zinc finger factors	More than 3 adjacent zinc fingers	11.0004	-	CORE	vertebrates
Aqu3.1.23846_001	AquScaffold_291	1550441	1551046	152	166	MA1544.1	OVOL1	MA1544	C2H2 zinc finger factors	More than 3 adjacent zinc fingers	10.9875	-	CORE	vertebrates
Aqu3.1.38536_001	AquScaffold_540	622880	624921	716	730	MA1544.1	OVOL1	MA1544	C2H2 zinc finger factors	More than 3 adjacent zinc fingers	10.9358	-	CORE	vertebrates
Aqu3.1.35737_001	AquScaffold_123	376535	377104	288	302	MA1544.1	OVOL1	MA1544	C2H2 zinc finger factors	More than 3 adjacent zinc fingers	10.8569	-	CORE	vertebrates
Aqu3.1.36279_001	AquScaffold_1313	1578429	1581846	2858	2872	MA1544.1	OVOL1	MA1544	C2H2 zinc finger factors	More than 3 adjacent zinc fingers	10.6742	+	CORE	vertebrates
Aqu3.1.40618_001	AquScaffold_1168	843709	844518	510	524	MA1544.1	OVOL1	MA1544	C2H2 zinc finger factors	More than 3 adjacent zinc fingers	10.6038	+	CORE	vertebrates
Aqu3.1.34864_001	AquScaffold_948	1209808	1210316	50	64	MA1544.1	OVOL1	MA1544	C2H2 zinc finger factors	More than 3 adjacent zinc fingers	10.5939	+	CORE	vertebrates
Aqu3.1.38818_001	AquScaffold_14	1104301	1104788	274	288	MA1544.1	OVOL1	MA1544	C2H2 zinc finger factors	More than 3 adjacent zinc fingers	10.2491	-	CORE	vertebrates
Aqu3.1.16070_001	AquScaffold_3017	270927	271403	417	431	MA1544.1	OVOL1	MA1544	C2H2 zinc finger factors	More than 3 adjacent zinc fingers	10.1846	+	CORE	vertebrates
Aqu3.1.32112_001	AquScaffold_3117	3131735	3133256	1393	1407	MA1544.1	OVOL1	MA1544	C2H2 zinc finger factors	More than 3 adjacent zinc fingers	10.1815	-	CORE	vertebrates
Aqu3.1.29020_001	AquScaffold_268	345380	346606	338	352	MA1544.1	OVOL1	MA1544	C2H2 zinc finger factors	More than 3 adjacent zinc fingers	10.1663	-	CORE	vertebrates
Aqu3.1.33396_001	AquScaffold_291	577293	577896	199	213	MA1544.1	OVOL1	MA1544	C2H2 zinc finger factors	More than 3 adjacent zinc fingers	10.1601	+	CORE	vertebrates
Aqu3.1.23876_001	AquScaffold_3196	48606	50055	314	328	MA1544.1	OVOL1	MA1544	C2H2 zinc finger factors	More than 3 adjacent zinc fingers	10.1084	+	CORE	vertebrates
Aqu3.1.33470_001	AquScaffold_948	4010873	4011834	761	775	MA1544.1	OVOL1	MA1544	C2H2 zinc finger factors	More than 3 adjacent zinc fingers	10.1046	+	CORE	vertebrates
Aqu3.1.41587_001	AquScaffold_3117	1638983	1639734	202	216	MA1544.1	OVOL1	MA1544	C2H2 zinc finger factors	More than 3 adjacent zinc fingers	9.0518	-	CORE	vertebrates
Aqu3.1.41585_001	AquScaffold_3117	1634424	1634917	422	436	MA1544.1	OVOL1	MA1544	C2H2 zinc finger factors	More than 3 adjacent zinc fingers	9.0475	-	CORE	vertebrates
Aqu3.1.35211_001	AquScaffold_14	314735	315437	364	378	MA1544.1	OVOL1	MA1544	C2H2 zinc finger factors	More than 3 adjacent zinc fingers	9.97933	-	CORE	vertebrates
Aqu3.1.32715_001	AquScaffold_2151	594353	597937	343	357	MA1544.1	OVOL1	MA1544	C2H2 zinc finger factors	More than 3 adjacent zinc fingers	9.95914	+	CORE	vertebrates
Aqu3.1.41497_001	AquScaffold_1783	652103	653654	1211	1225	MA1544.1	OVOL1	MA1544	C2H2 zinc finger factors	More than 3 adjacent zinc fingers	9.95077	+	CORE	vertebrates
Aqu3.1.31574_001	AquScaffold_468	494493	497012	462	476	MA1544.1	OVOL1	MA1544	C2H2 zinc finger factors	More than 3 adjacent zinc fingers	9.90022	+	CORE	vertebrates
Aqu3.1.24542_001	AquScaffold_948	943685	944424	323	337	MA1544.1	OVOL1	MA1544	C2H2 zinc finger factors	More than 3 adjacent zinc fingers	9.86357	+	CORE	vertebrates
Aqu3.1.42636_001	AquScaffold_3343	1168209	1170723	1368	1382	MA1544.1	OVOL1	MA1544	C2H2 zinc finger factors	More than 3 adjacent zinc fingers	9.63663	+	CORE	vertebrates
Aqu3.1.43719_001	AquScaffold_507	2076348	2077149	333	347	MA1544.1	OVOL1	MA1544	C2H2 zinc finger factors	More than 3 adjacent zinc fingers	9.57539	+	CORE	vertebrates
Aqu3.1.24491_001	AquScaffold_2929	66118	66781	26	40	MA1544.1	OVOL1	MA1544	C2H2 zinc finger factors	More than 3 adjacent zinc fingers	9.4902	+	CORE	vertebrates
Aqu3.1.23216_001	AquScaffold_2453	500359	502345	824	838	MA1544.1	OVOL1	MA1544	C2H2 zinc finger factors	More than 3 adjacent zinc fingers	9.24898	+	CORE	vertebrates
Aqu3.1.35107_001	AquScaffold_2609	753921	757260	3086	3100	MA1544.1	OVOL1	MA1544	C2H2 zinc finger factors	More than 3 adjacent zinc fingers	9.15005	+	CORE	vertebrates
Aqu3.1.43461_001	AquScaffold_927	752161	752780	578	592	MA1544.1	OVOL1	MA1544	C2H2 zinc finger factors	More than 3 adjacent zinc fingers	9.14919	+	CORE	vertebrates
Aqu3.1.14003_001	AquScaffold_3117	3407707	3408196	403	417	MA1544.1	OVOL1	MA1544	C2H2 zinc finger factors	More than 3 adjacent zinc fingers	8.90387	+	CORE	vertebrates
Aqu3.1.22143_001	AquScaffold_291	913321	914275	13	27	MA1544.1	OVOL1	MA1544	C2H2 zinc finger factors	More than 3 adjacent zinc fingers	9.0465	+	CORE	vertebrates
Aqu3.1.29901_001	AquScaffold_2002	191621	192382	727	741	MA1544.1	OVOL1	MA1544	C2H2 zinc finger factors	More than 3 adjacent zinc fingers	9.02958	-	CORE	vertebrates
Aqu3.1.23216_001	AquScaffold_2453	500359	502345	825	838	MA1545.1	OVOL2	MA1545	C2H2 zinc finger factors	More than 3 adjacent zinc fingers	9.45517	+	CORE	vertebrates
Aqu3.1.14003_001	AquScaffold_3117	3407707	3408196	404	417	MA1545.1	OVOL2	MA1545	C2H2 zinc finger factors	More than 3 adjacent zinc fingers	9.56653	+	CORE	vertebrates
Aqu3.1.44017_001	AquScaffold_948	1852461	1853906	155	168	MA1545.1	OVOL2	MA1545	C2H2 zinc finger factors	More than 3 adjacent zinc fingers	10.8533	-	CORE	vertebrates
Aqu3.1.40618_001	AquScaffold_1168	843709	844518	511	524	MA1545.1	OVOL2	MA1545	C2H2 zinc finger factors	More than 3 adjacent zinc fingers	10.4455	+	CORE	vertebrates
Aqu3.1.38391_001	AquScaffold_948	2870102	2870513	239	252	MA1545.1	OVOL2	MA1545	C2H2 zinc finger factors	More than 3 adjacent zinc fingers	10.4184	+	CORE	vertebrates
Aqu3.1.34864_001	AquScaffold_948	1209808	1210316	51	64	MA1545.1	OVOL2	MA1545	C2H2 zinc finger factors	More than 3 adjacent zinc fingers	10.3064	+	CORE	vertebrates
Aqu3.1.20048_001	AquScaffold_948	1040653	1042593	394	407	MA1545.1	OVOL2	MA1545	C2H2 zinc finger factors	More than 3 adjacent zinc fingers	10.2055	-	CORE	vertebrates
Aqu3.1.32715_001	AquScaffold_2151	594353	597937	344	357	MA1545.1	OVOL2	MA1545	C2H2 zinc finger factors	More than 3 adjacent zinc fingers	10.2008	+	CORE	vertebrates
Aqu3.1.36279_001	AquScaffold_1313	1578429	1581846	2859	2872	MA1545.1	OVOL2	MA1545	C2H2 zinc finger factors	More than 3 adjacent zinc fingers	10.196	+	CORE	vertebrates
Aqu3.1.35737_001	AquScaffold_123	376535	377104	288	301	MA1545.1	OVOL2	MA1545	C2H2 zinc finger factors	More than 3 adjacent zinc fingers	10.1483	-	CORE	vertebrates
Aqu3.1.38454_001	AquScaffold_948	2660884	2661535	91	104	MA1545.1	OVOL2	MA1545	C2H2 zinc finger factors	More than 3 adjacent zinc fingers	10.1459	+	CORE	vertebrates
Aqu3.1.33396_001	AquScaffold_291	577293	577896	200	213	MA1545.1	OVOL2	MA1545	C2H2 zinc finger factors	More than 3 adjacent zinc fingers	10.0033	+	CORE	vertebrates
Aqu3.1.23846_001	AquScaffold_291	1550441	1551046	152	165	MA1545.1	OVOL2	MA1545	C2H2 zinc finger factors	More than 3 adjacent zinc fingers	9.94643	-	CORE	vertebrates
Aqu3.1.35211_001	AquScaffold_14	314735	315437	364	377	MA1545.1	OVOL2	MA1545	C2H2 zinc finger factors	More than 3 adjacent zinc fingers	9.8946	-	CORE	vertebrates
Aqu3.1.23876_001	AquScaffold_3196	48606	50055	315	328	MA1545.1	OVOL2	MA1545	C2H2 zinc finger factors	More than 3 adjacent zinc fingers	9.88247	+	CORE	vertebrates
Aqu3.1.33470_001	AquScaffold_948	4010873	4011834	762	775	MA1545.1	OVOL2	MA1545	C2H2 zinc finger factors	More than 3 adjacent zinc fingers	9.81641	+	CORE	vertebrates
Aqu3.1.20342_001	AquScaffold_1292	206850	208378	934	947	MA1545.1	OVOL2	MA1545	C2H2 zinc finger factors	More than 3 adjacent zinc fingers	9.80631	+	CORE	vertebrates
Aqu3.1.37498_001	AquScaffold_3343	1786702	1788272	1507	1520	MA1545.1	OVOL2	MA1545	C2H2 zinc finger factors	More than 3 adjacent zinc fingers	9.77202	+	CORE	vertebrates
Aqu3.1.24542_001	AquScaffold_948	943685	944424	324	337	MA1545.1	OVOL2	MA1545	C2H2 zinc finger factors	More than 3 adjacent zinc fingers	9.75659	+	CORE	vertebrates
Aqu3.1.16070_001	AquScaffold_3017	270927	271403	418	431	MA1545.1	OVOL2	MA1545	C2H2 zinc finger factors	More than 3 adjacent zinc fingers	9.72158	+	CORE	vertebrates
Aqu3.1.41497_001	AquScaffold_1783	652103	653654	1212	1225	MA1545.1	OVOL2	MA1545	C2H2 zinc finger factors	More than 3 adjacent zinc fingers	9.67379	+	CORE	vertebrates
Aqu3.1.29020_001	AquScaffold_268	345380	346606	338	351	MA1545.1	OVOL2	MA1545	C2H2 zinc finger factors	More than 3 adjacent zinc fingers	9.63928	-	CORE	vertebrates
Aqu3.1.32112_001	AquScaffold_3117	3131735	3133256	1393	1406	MA1545.1	OVOL2	MA1545	C2H2 zinc finger factors	More than 3 adjacent zinc fingers	9.60155	-	CORE	vertebrates
Aqu3.1.31574_001	AquScaffold_468	494493	497012	463	476	MA1545.1	OVOL2	MA1545	C2H2 zinc finger factors	More than 3 adjacent zinc fingers	9.59935	+	CORE	vertebrates
Aqu3.1.42636_001	AquScaffold_3343	1168209	1170723	1369	1382	MA1545.1	OVOL2	MA1545	C2H2 zinc finger factors	More than 3 adjacent zinc fingers	9.58848	+	CORE	vertebrates
Aqu3.1.30428_001	AquScaffold_2905	328214	328687	422	435	MA1545.1	OVOL2	MA1545	C2H2 zinc finger factors	More than 3 adjacent zinc fingers	9.3157	+	CORE	vertebrates
Aqu3.1.35107_001	AquScaffold_2609	753921	757260	3087	3100	MA1545.1	OVOL2	MA1545	C2H2 zinc finger factors	More than 3 adjacent zinc fingers	9.37538	+	CORE	vertebrates
Aqu3.1.38536_001	AquScaffold_540	622880	624921	716	729	MA1545.1	OVOL2	MA1545	C2H2 zinc finger factors	More than 3 adjacent zinc fingers	9.34035	-	CORE	vertebrates
Aqu3.1.43719_001	AquScaffold_507	2076348	2077149	334	347	MA1545.1	OVOL2	MA1545	C2H2 zinc finger factors	More than 3 adjacent zinc fingers	9.31672	+	CORE	vertebrates
Aqu3.1.38818_001	AquScaffold_14	1104301	1104788	274	287	MA1545.1	OVOL2	MA1545	C2H2 zinc finger factors	More than 3 adjacent zinc fingers	9.28617	-	CORE	vertebrates
Aqu3.1.43461_001	AquScaffold_927	752161	752780	579	592	MA1545.1	OVOL2	MA1545	C2H2 zinc finger factors	More than 3 adjacent zinc fingers	9.26997	+	CORE	vertebrates
Aqu3.1.41585_001	AquScaffold_3117	1634424	1634917	422	435	MA1545.1	OVOL2	MA1545	C2H2 zinc finger factors	More than 3 adjacent zinc fingers	9.23436	-	CORE	vertebrates
Aqu3.1.37293_001	AquScaffold_1235	89708	90520	659	675	MA1546.1	PAX3	MA1546	Paired box factors	Paired plus homeo domain	9.77428	-	CORE	vertebrates
Aqu3.1.25002_001	AquScaffold_1299	1534161	1534645	367	383	MA1546.1	PAX3	MA1546	Paired box factors	Paired plus homeo domain	12.1204	-	CORE	vertebrates
Aqu3.1.39118_001	AquScaffold_1313	978656	979063	371	387	MA1546.1	PAX3	MA1546	Paired box factors	Paired plus homeo domain	11.8967	-	CORE	vertebrates
Aqu3.1.36448_001	AquScaffold_3065	338040	338871	507	523	MA1546.1	PAX3	MA1546	Paired box factors	Paired plus homeo domain	10.0203	-	CORE	vertebrates
Aqu3.1.34928_001	AquScaffold_948	1373767	1374364	555	571	MA1546.1	PAX3	MA1546	Paired box factors	Paired plus homeo domain	9.99607	+	CORE	vertebrates
Aqu3.1.36547_001	AquScaffold_2002	808850	809834	316	332	MA1546.1	PAX3	MA1546	Paired box factors	Paired plus homeo domain	9.99526	-	CORE	vertebrates
Aqu3.1.38324_001	AquScaffold_948	3083346	3084060	471	487	MA1546.1	PAX3	MA1546	Paired box factors	Paired plus homeo domain	9.98772	+	CORE	vertebrates
Aqu3.1.19903_001	AquScaffold_1481	59230	59677	2	18	MA1546.1	PAX3	MA1546	Paired box factors	Paired plus homeo domain	9.98303	+	CORE	vertebrates
Aqu3.1.31938_001	AquScaffold_3343	2275015	2276461	723	739	MA1546.1	PAX3	MA1546	Paired box factors	Paired plus homeo domain	9.88887	+	CORE	vertebrates
Aqu3.1.41483_001	AquScaffold_1783	690347	693204	294	310	MA1546.1	PAX3	MA1546	Paired box factors	Paired plus homeo domain	9.88887	+	CORE	vertebrates
Aqu3.1.43339_001	AquScaffold_927	1182951	1183788	245	261	MA1546.1	PAX3	MA1546	Paired box factors	Paired plus homeo domain	9.68231	-	CORE	vertebrates
Aqu3.1.29124_001	AquScaffold_14	1659193	1660009	125	141	MA1546.1	PAX3	MA1546	Paired box factors	Paired plus homeo domain	9.67943	-	CORE	vertebrates
Aqu3.1.37559_001	AquScaffold_3065	960124	960892	429	445	MA1546.1	PAX3	MA1546	Paired box factors	Paired plus homeo domain	9.64482	-	CORE	vertebrates
Aqu3.1.25449_001	AquScaffold_1530	188038	189181	9	25	MA1546.1	PAX3	MA1546	Paired box factors	Paired plus homeo domain	9.63396	+	CORE	vertebrates
Aqu3.1.19983_001	AquScaffold_507	888335	889616	546	562	MA1546.1	PAX3	MA1546	Paired box factors	Paired plus homeo domain	9.54285	-	CORE	vertebrates
Aqu3.1.38503_001	AquScaffold_540	523112	523436	141	157	MA1546.1	PAX3	MA1546	Paired box factors	Paired plus homeo domain	9.52382	-	CORE	vertebrates
Aqu3.1.28355_001	AquScaffold_2894	587928	588965	182	198	MA1546.1	PAX3	MA1546	Paired box factors	Paired plus homeo domain	9.49882	-	CORE	vertebrates
Aqu3.1.39184_001	AquScaffold_1313	703263	703789	444	460	MA1546.1	PAX3	MA1546	Paired box factors	Paired plus homeo domain	9.47871	+	CORE	vertebrates
Aqu3.1.40777_001	AquScaffold_2563	961379	962446	265	281	MA1546.1	PAX3	MA1546	Paired box factors	Paired plus homeo domain	9.47719	-	CORE	vertebrates
Aqu3.1.38536_001	AquScaffold_540	625065	625374	248	264	MA1546.1	PAX3	MA1546	Paired box factors	Paired plus homeo domain	9.40726	+	CORE	vertebrates
Aqu3.1.37528_001	AquScaffold_3065	827018	828156	626	642	MA1546.1	PAX3	MA1546	Paired box factors	Paired plus homeo domain	9.36558	-	CORE	vertebrates
Aqu3.1.20672_001	AquScaffold_692	477505	478350	277	293	MA1546.1	PAX3	MA1546	Paired box factors	Paired plus homeo domain	9.36071	-	CORE	vertebrates
Aqu3.1.39609_001	AquScaffold_948	3337159	3337919	198	214	MA1546.1	PAX3	MA1546	Paired box factors	Paired plus homeo domain	9.33746	+	CORE	vertebrates
Aqu3.1.41591_001	AquScaffold_3117	1655060	1656476	626	642	MA1546.1	PAX3	MA1546	Paired box factors	Paired plus homeo domain	9.28572	-	CORE	vertebrates
Aqu3.1.23846_001	AquScaffold_291	1548953	1549825	196	212	MA1546.1	PAX3	MA1546	Paired box factors	Paired plus homeo domain	9.23869	-	CORE	vertebrates
Aqu3.1.20356_001	AquScaffold_2492	167870	169301	1234	1250	MA1546.1	PAX3	MA1546	Paired box factors	Paired plus homeo domain	9.23828	-	CORE	vertebrates
Aqu3.1.42636_001	AquScaffold_3343	1162913	1163539	122	138	MA1546.1	PAX3	MA1546	Paired box factors	Paired plus homeo domain	10.7363	+	CORE	vertebrates
Aqu3.1.32469_001	AquScaffold_355	110494	112049	670	686	MA1546.1	PAX3	MA1546	Paired box factors	Paired plus homeo domain	10.5524	-	CORE	vertebrates
Aqu3.1.41566_001	AquScaffold_3117	1555166	1558746	782	798	MA1546.1	PAX3	MA1546	Paired box factors	Paired plus homeo domain	10.3862	+	CORE	vertebrates
Aqu3.1.40008_001	AquScaffold_291	484364	486538	1808	1824	MA1546.1	PAX3	MA1546	Paired box factors	Paired plus homeo domain	10.0242	+	CORE	vertebrates
Aqu3.1.43882_001	AquScaffold_2329	1470220	1471070	670	686	MA1546.1	PAX3	MA1546	Paired box factors	Paired plus homeo domain	11.244	-	CORE	vertebrates
Aqu3.1.41357_001	AquScaffold_1313	253557	256546	1192	1208	MA1546.1	PAX3	MA1546	Paired box factors	Paired plus homeo domain	11.8186	-	CORE	vertebrates
Aqu3.1.39649_001	AquScaffold_948	3488093	3489397	440	456	MA1546.1	PAX3	MA1546	Paired box factors	Paired plus homeo domain	11.7486	+	CORE	vertebrates
Aqu3.1.31586_001	AquScaffold_468	537897	538363	111	127	MA1546.1	PAX3	MA1546	Paired box factors	Paired plus homeo domain	11.5755	-	CORE	vertebrates
Aqu3.1.40227_001	AquScaffold_2796	711477	714976	1742	1758	MA1546.1	PAX3	MA1546	Paired box factors	Paired plus homeo domain	11.2492	+	CORE	vertebrates
Aqu3.1.30088_001	AquScaffold_1710	196391	197061	35	43	MA1547.2	PITX2	MA1547	Homeo domain factors	Paired-related HD factors	9.61118	-	CORE	vertebrates
Aqu3.1.14718_001	AquScaffold_3047	255060	255880	73	81	MA1547.2	PITX2	MA1547	Homeo domain factors	Paired-related HD factors	9.61118	-	CORE	vertebrates
Aqu3.1.21020_001	AquScaffold_264	664826	665254	26	34	MA1547.2	PITX2	MA1547	Homeo domain factors	Paired-related HD factors	9.61118	-	CORE	vertebrates
Aqu3.1.21263_001	AquScaffold_3196	1212432	1213073	539	547	MA1547.2	PITX2	MA1547	Homeo domain factors	Paired-related HD factors	9.61118	+	CORE	vertebrates
Aqu3.1.21722_001	AquScaffold_2067	25955	26213	234	242	MA1547.2	PITX2	MA1547	Homeo domain factors	Paired-related HD factors	9.61118	-	CORE	vertebrates
Aqu3.1.21827_001	AquScaffold_87	550071	550511	271	279	MA1547.2	PITX2	MA1547	Homeo domain factors	Paired-related HD factors	9.61118	-	CORE	vertebrates
Aqu3.1.24997_001	AquScaffold_1299	1542945	1543577	178	186	MA1547.2	PITX2	MA1547	Homeo domain factors	Paired-related HD factors	9.61118	-	CORE	vertebrates
Aqu3.1.26986_001	AquScaffold_1584	117505	118521	847	855	MA1547.2	PITX2	MA1547	Homeo domain factors	Paired-related HD factors	9.61118	+	CORE	vertebrates
Aqu3.1.41571_001	AquScaffold_3117	1588214	1589156	694	702	MA1547.2	PITX2	MA1547	Homeo domain factors	Paired-related HD factors	9.61118	+	CORE	vertebrates
Aqu3.1.30505_001	AquScaffold_634	173133	173828	605	613	MA1547.2	PITX2	MA1547	Homeo domain factors	Paired-related HD factors	9.61118	-	CORE	vertebrates
Aqu3.1.32690_001	AquScaffold_3331	575427	576108	120	128	MA1547.2	PITX2	MA1547	Homeo domain factors	Paired-related HD factors	9.61118	-	CORE	vertebrates
Aqu3.1.32690_001	AquScaffold_3331	569464	572404	907	915	MA1547.2	PITX2	MA1547	Homeo domain factors	Paired-related HD factors	9.61118	+	CORE	vertebrates
Aqu3.1.33910_001	AquScaffold_1299	1336237	1337518	339	347	MA1547.2	PITX2	MA1547	Homeo domain factors	Paired-related HD factors	9.61118	+	CORE	vertebrates
Aqu3.1.33911_001	AquScaffold_1299	1344359	1344907	159	167	MA1547.2	PITX2	MA1547	Homeo domain factors	Paired-related HD factors	9.61118	-	CORE	vertebrates
Aqu3.1.34239_001	AquScaffold_631	63784	64659	489	497	MA1547.2	PITX2	MA1547	Homeo domain factors	Paired-related HD factors	9.61118	-	CORE	vertebrates
Aqu3.1.34492_001	AquScaffold_1323	664540	665385	637	645	MA1547.2	PITX2	MA1547	Homeo domain factors	Paired-related HD factors	9.61118	+	CORE	vertebrates
Aqu3.1.35039_001	AquScaffold_507	2997417	2997857	420	428	MA1547.2	PITX2	MA1547	Homeo domain factors	Paired-related HD factors	9.61118	+	CORE	vertebrates
Aqu3.1.37528_001	AquScaffold_3065	829297	830151	380	388	MA1547.2	PITX2	MA1547	Homeo domain factors	Paired-related HD factors	9.61118	-	CORE	vertebrates
Aqu3.1.39993_001	AquScaffold_291	443280	444165	650	658	MA1547.2	PITX2	MA1547	Homeo domain factors	Paired-related HD factors	9.61118	+	CORE	vertebrates
Aqu3.1.41391_001	AquScaffold_1313	123311	123986	496	504	MA1547.2	PITX2	MA1547	Homeo domain factors	Paired-related HD factors	9.61118	-	CORE	vertebrates
Aqu3.1.41408_001	AquScaffold_1313	80244	80729	453	461	MA1547.2	PITX2	MA1547	Homeo domain factors	Paired-related HD factors	9.61118	-	CORE	vertebrates
Aqu3.1.42577_001	AquScaffold_3343	970640	971178	247	255	MA1547.2	PITX2	MA1547	Homeo domain factors	Paired-related HD factors	9.61118	+	CORE	vertebrates
Aqu3.1.41591_001	AquScaffold_3117	1655060	1656476	1393	1401	MA1547.2	PITX2	MA1547	Homeo domain factors	Paired-related HD factors	9.61118	-	CORE	vertebrates
Aqu3.1.42269_001	AquScaffold_507	3933152	3933701	322	330	MA1547.2	PITX2	MA1547	Homeo domain factors	Paired-related HD factors	9.61118	+	CORE	vertebrates
Aqu3.1.42300_001	AquScaffold_507	3812193	3812778	554	562	MA1547.2	PITX2	MA1547	Homeo domain factors	Paired-related HD factors	9.61118	-	CORE	vertebrates
Aqu3.1.43538_001	AquScaffold_927	529478	531204	1366	1374	MA1547.2	PITX2	MA1547	Homeo domain factors	Paired-related HD factors	9.61118	-	CORE	vertebrates
Aqu3.1.43623_001	AquScaffold_507	1719964	1721187	592	600	MA1547.2	PITX2	MA1547	Homeo domain factors	Paired-related HD factors	9.61118	-	CORE	vertebrates
Aqu3.1.43679_001	AquScaffold_507	1926833	1927134	36	44	MA1547.2	PITX2	MA1547	Homeo domain factors	Paired-related HD factors	9.61118	+	CORE	vertebrates
Aqu3.1.36013_001	AquScaffold_927	105363	105904	25	35	MA1548.1	PLAGL2	MA1548	C2H2 zinc finger factors	More than 3 adjacent zinc fingers	8.36232	-	CORE	vertebrates
Aqu3.1.44017_001	AquScaffold_948	1858520	1859492	802	812	MA1548.1	PLAGL2	MA1548	C2H2 zinc finger factors	More than 3 adjacent zinc fingers	10.7415	+	CORE	vertebrates
Aqu3.1.30012_001	AquScaffold_800	135945	137431	239	249	MA1548.1	PLAGL2	MA1548	C2H2 zinc finger factors	More than 3 adjacent zinc fingers	10.3664	-	CORE	vertebrates
Aqu3.1.37880_001	AquScaffold_2563	248560	249792	885	895	MA1548.1	PLAGL2	MA1548	C2H2 zinc finger factors	More than 3 adjacent zinc fingers	10.3664	+	CORE	vertebrates
Aqu3.1.41052_001	AquScaffold_507	3435520	3436877	1122	1132	MA1548.1	PLAGL2	MA1548	C2H2 zinc finger factors	More than 3 adjacent zinc fingers	10.3664	+	CORE	vertebrates
Aqu3.1.41615_001	AquScaffold_3117	1736883	1738236	891	901	MA1548.1	PLAGL2	MA1548	C2H2 zinc finger factors	More than 3 adjacent zinc fingers	10.3664	+	CORE	vertebrates
Aqu3.1.42704_001	AquScaffold_3343	1421209	1422243	12	22	MA1548.1	PLAGL2	MA1548	C2H2 zinc finger factors	More than 3 adjacent zinc fingers	10.3664	-	CORE	vertebrates
Aqu3.1.42715_001	AquScaffold_3343	1493200	1493889	264	274	MA1548.1	PLAGL2	MA1548	C2H2 zinc finger factors	More than 3 adjacent zinc fingers	10.3664	-	CORE	vertebrates
Aqu3.1.23870_001	AquScaffold_3196	33419	34784	451	461	MA1548.1	PLAGL2	MA1548	C2H2 zinc finger factors	More than 3 adjacent zinc fingers	10.1828	-	CORE	vertebrates
Aqu3.1.31574_001	AquScaffold_468	494493	497012	209	219	MA1548.1	PLAGL2	MA1548	C2H2 zinc finger factors	More than 3 adjacent zinc fingers	10.1828	+	CORE	vertebrates
Aqu3.1.34190_001	AquScaffold_313	258922	259693	155	165	MA1548.1	PLAGL2	MA1548	C2H2 zinc finger factors	More than 3 adjacent zinc fingers	10.1828	-	CORE	vertebrates
Aqu3.1.14748_001	AquScaffold_800	390372	391326	555	565	MA1548.1	PLAGL2	MA1548	C2H2 zinc finger factors	More than 3 adjacent zinc fingers	9.80764	-	CORE	vertebrates
Aqu3.1.26849_001	AquScaffold_2370	151841	153108	891	901	MA1548.1	PLAGL2	MA1548	C2H2 zinc finger factors	More than 3 adjacent zinc fingers	9.80764	+	CORE	vertebrates
Aqu3.1.26950_001	AquScaffold_483	260345	261313	492	502	MA1548.1	PLAGL2	MA1548	C2H2 zinc finger factors	More than 3 adjacent zinc fingers	9.80764	-	CORE	vertebrates
Aqu3.1.26964_001	AquScaffold_483	308425	309337	809	819	MA1548.1	PLAGL2	MA1548	C2H2 zinc finger factors	More than 3 adjacent zinc fingers	9.80764	+	CORE	vertebrates
Aqu3.1.33568_001	AquScaffold_507	1223974	1227186	74	84	MA1548.1	PLAGL2	MA1548	C2H2 zinc finger factors	More than 3 adjacent zinc fingers	9.80764	+	CORE	vertebrates
Aqu3.1.36626_001	AquScaffold_3117	956599	958051	666	676	MA1548.1	PLAGL2	MA1548	C2H2 zinc finger factors	More than 3 adjacent zinc fingers	9.80764	+	CORE	vertebrates
Aqu3.1.28354_001	AquScaffold_2894	585888	586330	120	130	MA1548.1	PLAGL2	MA1548	C2H2 zinc finger factors	More than 3 adjacent zinc fingers	9.36579	+	CORE	vertebrates
Aqu3.1.28355_001	AquScaffold_2894	589108	589607	186	196	MA1548.1	PLAGL2	MA1548	C2H2 zinc finger factors	More than 3 adjacent zinc fingers	9.36579	+	CORE	vertebrates
Aqu3.1.20133_001	AquScaffold_2329	2437548	2438582	49	59	MA1548.1	PLAGL2	MA1548	C2H2 zinc finger factors	More than 3 adjacent zinc fingers	9.02979	+	CORE	vertebrates
Aqu3.1.39620_001	AquScaffold_948	3381127	3381373	49	59	MA1548.1	PLAGL2	MA1548	C2H2 zinc finger factors	More than 3 adjacent zinc fingers	9.02979	+	CORE	vertebrates
Aqu3.1.43255_001	AquScaffold_927	1452686	1453502	511	521	MA1548.1	PLAGL2	MA1548	C2H2 zinc finger factors	More than 3 adjacent zinc fingers	9.02979	+	CORE	vertebrates
Aqu3.1.44218_001	AquScaffold_948	2531272	2532009	194	204	MA1548.1	PLAGL2	MA1548	C2H2 zinc finger factors	More than 3 adjacent zinc fingers	9.02979	-	CORE	vertebrates
Aqu3.1.21264_001	AquScaffold_3196	1208041	1211657	654	664	MA1548.1	PLAGL2	MA1548	C2H2 zinc finger factors	More than 3 adjacent zinc fingers	8.99063	-	CORE	vertebrates
Aqu3.1.33470_001	AquScaffold_948	4010873	4011834	65	75	MA1548.1	PLAGL2	MA1548	C2H2 zinc finger factors	More than 3 adjacent zinc fingers	8.95209	-	CORE	vertebrates
Aqu3.1.33774_001	AquScaffold_2225	107847	109095	959	969	MA1548.1	PLAGL2	MA1548	C2H2 zinc finger factors	More than 3 adjacent zinc fingers	8.95209	-	CORE	vertebrates
Aqu3.1.38152_001	AquScaffold_1168	183428	184140	559	569	MA1548.1	PLAGL2	MA1548	C2H2 zinc finger factors	More than 3 adjacent zinc fingers	8.95209	-	CORE	vertebrates
Aqu3.1.38388_001	AquScaffold_948	2879328	2879931	301	311	MA1548.1	PLAGL2	MA1548	C2H2 zinc finger factors	More than 3 adjacent zinc fingers	8.95209	-	CORE	vertebrates
Aqu3.1.21454_001	AquScaffold_2329	1593530	1594374	817	827	MA1548.1	PLAGL2	MA1548	C2H2 zinc finger factors	More than 3 adjacent zinc fingers	8.73748	+	CORE	vertebrates
Aqu3.1.22476_001	AquScaffold_1783	83531	84344	8	18	MA1548.1	PLAGL2	MA1548	C2H2 zinc finger factors	More than 3 adjacent zinc fingers	8.73748	-	CORE	vertebrates
Aqu3.1.24980_001	AquScaffold_1299	1589229	1590322	989	999	MA1548.1	PLAGL2	MA1548	C2H2 zinc finger factors	More than 3 adjacent zinc fingers	8.73354	-	CORE	vertebrates
Aqu3.1.43636_001	AquScaffold_507	1746182	1746797	415	425	MA1548.1	PLAGL2	MA1548	C2H2 zinc finger factors	More than 3 adjacent zinc fingers	8.73354	-	CORE	vertebrates
Aqu3.1.35738_001	AquScaffold_123	375633	376300	168	178	MA1548.1	PLAGL2	MA1548	C2H2 zinc finger factors	More than 3 adjacent zinc fingers	8.65462	+	CORE	vertebrates
Aqu3.1.25677_001	AquScaffold_3117	349155	350007	510	520	MA1548.1	PLAGL2	MA1548	C2H2 zinc finger factors	More than 3 adjacent zinc fingers	8.47104	+	CORE	vertebrates
Aqu3.1.26982_001	AquScaffold_1584	103893	105315	957	967	MA1548.1	PLAGL2	MA1548	C2H2 zinc finger factors	More than 3 adjacent zinc fingers	8.47104	+	CORE	vertebrates
Aqu3.1.32689_001	AquScaffold_3331	541656	542304	512	522	MA1548.1	PLAGL2	MA1548	C2H2 zinc finger factors	More than 3 adjacent zinc fingers	8.36232	+	CORE	vertebrates
Aqu3.1.41357_001	AquScaffold_1313	253557	256546	2168	2178	MA1548.1	PLAGL2	MA1548	C2H2 zinc finger factors	More than 3 adjacent zinc fingers	8.13508	+	CORE	vertebrates
Aqu3.1.14151_001	AquScaffold_3027	19673	20013	185	195	MA1548.1	PLAGL2	MA1548	C2H2 zinc finger factors	More than 3 adjacent zinc fingers	8.09588	-	CORE	vertebrates
Aqu3.1.35196_001	AquScaffold_2609	490849	491807	609	619	MA1548.1	PLAGL2	MA1548	C2H2 zinc finger factors	More than 3 adjacent zinc fingers	8.35837	+	CORE	vertebrates
Aqu3.1.36563_001	AquScaffold_2002	868794	869620	350	360	MA1548.1	PLAGL2	MA1548	C2H2 zinc finger factors	More than 3 adjacent zinc fingers	8.24668	+	CORE	vertebrates
Aqu3.1.40357_001	AquScaffold_3343	451755	452264	306	316	MA1548.1	PLAGL2	MA1548	C2H2 zinc finger factors	More than 3 adjacent zinc fingers	8.24668	-	CORE	vertebrates
Aqu3.1.15999_001	AquScaffold_14	35653	36151	382	392	MA1548.1	PLAGL2	MA1548	C2H2 zinc finger factors	More than 3 adjacent zinc fingers	8.17874	+	CORE	vertebrates
Aqu3.1.22535_001	AquScaffold_2903	65188	65848	638	648	MA1548.1	PLAGL2	MA1548	C2H2 zinc finger factors	More than 3 adjacent zinc fingers	8.17874	-	CORE	vertebrates
Aqu3.1.24515_001	AquScaffold_2929	129300	129615	138	148	MA1548.1	PLAGL2	MA1548	C2H2 zinc finger factors	More than 3 adjacent zinc fingers	8.17874	-	CORE	vertebrates
Aqu3.1.24525_001	AquScaffold_2929	161416	161987	449	459	MA1548.1	PLAGL2	MA1548	C2H2 zinc finger factors	More than 3 adjacent zinc fingers	8.17874	+	CORE	vertebrates
Aqu3.1.41585_001	AquScaffold_3117	1635433	1636710	1230	1240	MA1548.1	PLAGL2	MA1548	C2H2 zinc finger factors	More than 3 adjacent zinc fingers	8.17874	-	CORE	vertebrates
Aqu3.1.23893_001	AquScaffold_3196	98253	101084	557	567	MA1548.1	PLAGL2	MA1548	C2H2 zinc finger factors	More than 3 adjacent zinc fingers	8.17479	+	CORE	vertebrates
Aqu3.1.30070_001	AquScaffold_1710	249332	250755	373	383	MA1548.1	PLAGL2	MA1548	C2H2 zinc finger factors	More than 3 adjacent zinc fingers	8.17479	+	CORE	vertebrates
Aqu3.1.42675_001	AquScaffold_3343	1300303	1301267	228	238	MA1548.1	PLAGL2	MA1548	C2H2 zinc finger factors	More than 3 adjacent zinc fingers	8.17479	+	CORE	vertebrates
Aqu3.1.39992_001	AquScaffold_291	438726	440999	1453	1463	MA1548.1	PLAGL2	MA1548	C2H2 zinc finger factors	More than 3 adjacent zinc fingers	7.80358	+	CORE	vertebrates
Aqu3.1.28510_001	AquScaffold_3065	1439643	1441143	110	120	MA1548.1	PLAGL2	MA1548	C2H2 zinc finger factors	More than 3 adjacent zinc fingers	7.79963	-	CORE	vertebrates
Aqu3.1.31951_001	AquScaffold_3343	2233802	2235605	21	31	MA1548.1	PLAGL2	MA1548	C2H2 zinc finger factors	More than 3 adjacent zinc fingers	8.09588	-	CORE	vertebrates
Aqu3.1.39117_001	AquScaffold_1313	987946	988873	53	63	MA1548.1	PLAGL2	MA1548	C2H2 zinc finger factors	More than 3 adjacent zinc fingers	8.09588	-	CORE	vertebrates
Aqu3.1.26133_001	AquScaffold_3117	3321562	3322752	678	688	MA1548.1	PLAGL2	MA1548	C2H2 zinc finger factors	More than 3 adjacent zinc fingers	7.87152	-	CORE	vertebrates
Aqu3.1.26574_001	AquScaffold_1710	1150093	1150811	24	34	MA1548.1	PLAGL2	MA1548	C2H2 zinc finger factors	More than 3 adjacent zinc fingers	7.87152	+	CORE	vertebrates
Aqu3.1.41591_001	AquScaffold_3117	1655060	1656476	206	216	MA1548.1	PLAGL2	MA1548	C2H2 zinc finger factors	More than 3 adjacent zinc fingers	7.87152	+	CORE	vertebrates
Aqu3.1.43509_001	AquScaffold_927	603780	605563	300	310	MA1548.1	PLAGL2	MA1548	C2H2 zinc finger factors	More than 3 adjacent zinc fingers	7.87152	-	CORE	vertebrates
Aqu3.1.11657_001	AquScaffold_468	376079	377379	900	910	MA1548.1	PLAGL2	MA1548	C2H2 zinc finger factors	More than 3 adjacent zinc fingers	7.80358	+	CORE	vertebrates
Aqu3.1.21827_001	AquScaffold_87	550071	550511	360	370	MA1548.1	PLAGL2	MA1548	C2H2 zinc finger factors	More than 3 adjacent zinc fingers	7.80358	-	CORE	vertebrates
Aqu3.1.28453_001	AquScaffold_3036	212287	212683	170	180	MA1548.1	PLAGL2	MA1548	C2H2 zinc finger factors	More than 3 adjacent zinc fingers	7.80358	+	CORE	vertebrates
Aqu3.1.37263_001	AquScaffold_1235	187566	189019	99	109	MA1548.1	PLAGL2	MA1548	C2H2 zinc finger factors	More than 3 adjacent zinc fingers	7.80358	-	CORE	vertebrates
Aqu3.1.37751_001	AquScaffold_1299	745569	746295	350	360	MA1548.1	PLAGL2	MA1548	C2H2 zinc finger factors	More than 3 adjacent zinc fingers	7.80358	+	CORE	vertebrates
Aqu3.1.42288_001	AquScaffold_507	3870134	3870880	158	168	MA1548.1	PLAGL2	MA1548	C2H2 zinc finger factors	More than 3 adjacent zinc fingers	7.79963	-	CORE	vertebrates
Aqu3.1.42636_001	AquScaffold_3343	1168209	1170723	1605	1615	MA1548.1	PLAGL2	MA1548	C2H2 zinc finger factors	More than 3 adjacent zinc fingers	7.79963	+	CORE	vertebrates
Aqu3.1.33103_001	AquScaffold_1168	3693870	3695351	937	947	MA1548.1	PLAGL2	MA1548	C2H2 zinc finger factors	More than 3 adjacent zinc fingers	7.79963	+	CORE	vertebrates
Aqu3.1.39118_001	AquScaffold_1313	978656	979063	125	135	MA1548.1	PLAGL2	MA1548	C2H2 zinc finger factors	More than 3 adjacent zinc fingers	7.79963	+	CORE	vertebrates
Aqu3.1.43276_001	AquScaffold_927	1381647	1382201	338	348	MA1548.1	PLAGL2	MA1548	C2H2 zinc finger factors	More than 3 adjacent zinc fingers	7.79963	+	CORE	vertebrates
Aqu3.1.23694_001	AquScaffold_122	292287	292668	135	145	MA1549.1	POU6F1	MA1549	Homeo domain factors	POU domain factors	9.79666	-	CORE	vertebrates
Aqu3.1.20588_001	AquScaffold_285	308862	309812	87	97	MA1549.1	POU6F1	MA1549	Homeo domain factors	POU domain factors	10.0636	-	CORE	vertebrates
Aqu3.1.20819_001	AquScaffold_291	96959	98970	651	661	MA1549.1	POU6F1	MA1549	Homeo domain factors	POU domain factors	10.0636	+	CORE	vertebrates
Aqu3.1.21873_001	AquScaffold_3196	317130	319226	528	538	MA1549.1	POU6F1	MA1549	Homeo domain factors	POU domain factors	10.0636	-	CORE	vertebrates
Aqu3.1.26666_001	AquScaffold_3331	818976	820167	1012	1022	MA1549.1	POU6F1	MA1549	Homeo domain factors	POU domain factors	10.0636	-	CORE	vertebrates
Aqu3.1.31840_001	AquScaffold_1235	705979	706696	323	333	MA1549.1	POU6F1	MA1549	Homeo domain factors	POU domain factors	10.0636	-	CORE	vertebrates
Aqu3.1.32579_001	AquScaffold_1299	1060684	1061178	347	357	MA1549.1	POU6F1	MA1549	Homeo domain factors	POU domain factors	10.0636	+	CORE	vertebrates
Aqu3.1.33566_001	AquScaffold_507	1250775	1251964	1104	1114	MA1549.1	POU6F1	MA1549	Homeo domain factors	POU domain factors	10.0636	+	CORE	vertebrates
Aqu3.1.35514_001	AquScaffold_948	535272	535674	300	310	MA1549.1	POU6F1	MA1549	Homeo domain factors	POU domain factors	10.0636	+	CORE	vertebrates
Aqu3.1.13433_001	AquScaffold_1986	9908	11566	1228	1238	MA1549.1	POU6F1	MA1549	Homeo domain factors	POU domain factors	9.97577	+	CORE	vertebrates
Aqu3.1.20828_001	AquScaffold_291	56207	56599	73	83	MA1549.1	POU6F1	MA1549	Homeo domain factors	POU domain factors	9.97577	+	CORE	vertebrates
Aqu3.1.22514_001	AquScaffold_2329	2630039	2630875	56	66	MA1549.1	POU6F1	MA1549	Homeo domain factors	POU domain factors	9.97577	+	CORE	vertebrates
Aqu3.1.22806_001	AquScaffold_1035	35123	36744	1404	1414	MA1549.1	POU6F1	MA1549	Homeo domain factors	POU domain factors	9.97577	+	CORE	vertebrates
Aqu3.1.25181_001	AquScaffold_1457	74528	75277	53	63	MA1549.1	POU6F1	MA1549	Homeo domain factors	POU domain factors	9.97577	+	CORE	vertebrates
Aqu3.1.27265_001	AquScaffold_1783	346911	347908	63	73	MA1549.1	POU6F1	MA1549	Homeo domain factors	POU domain factors	9.97577	+	CORE	vertebrates
Aqu3.1.28864_001	AquScaffold_2002	1498620	1499385	510	520	MA1549.1	POU6F1	MA1549	Homeo domain factors	POU domain factors	9.97577	-	CORE	vertebrates
Aqu3.1.37528_001	AquScaffold_3065	829297	830151	576	586	MA1549.1	POU6F1	MA1549	Homeo domain factors	POU domain factors	9.97577	-	CORE	vertebrates
Aqu3.1.38391_001	AquScaffold_948	2871524	2873171	1568	1578	MA1549.1	POU6F1	MA1549	Homeo domain factors	POU domain factors	9.97577	-	CORE	vertebrates
Aqu3.1.38579_001	AquScaffold_540	789915	790718	107	117	MA1549.1	POU6F1	MA1549	Homeo domain factors	POU domain factors	9.97577	-	CORE	vertebrates
Aqu3.1.41916_001	AquScaffold_3117	2713802	2714982	29	39	MA1549.1	POU6F1	MA1549	Homeo domain factors	POU domain factors	9.97577	-	CORE	vertebrates
Aqu3.1.42041_001	AquScaffold_3117	2248430	2249525	295	305	MA1549.1	POU6F1	MA1549	Homeo domain factors	POU domain factors	9.97577	-	CORE	vertebrates
Aqu3.1.43255_001	AquScaffold_927	1454649	1457121	1185	1195	MA1549.1	POU6F1	MA1549	Homeo domain factors	POU domain factors	9.97577	-	CORE	vertebrates
Aqu3.1.43755_001	AquScaffold_507	2175130	2175912	361	371	MA1549.1	POU6F1	MA1549	Homeo domain factors	POU domain factors	9.97577	-	CORE	vertebrates
Aqu3.1.43882_001	AquScaffold_2329	1470220	1471070	154	164	MA1549.1	POU6F1	MA1549	Homeo domain factors	POU domain factors	9.97577	+	CORE	vertebrates
Aqu3.1.16660_001	AquScaffold_1986	56972	58105	711	721	MA1549.1	POU6F1	MA1549	Homeo domain factors	POU domain factors	9.79666	-	CORE	vertebrates
Aqu3.1.18863_001	AquScaffold_2975	1157330	1158267	638	648	MA1549.1	POU6F1	MA1549	Homeo domain factors	POU domain factors	9.79666	+	CORE	vertebrates
Aqu3.1.21825_001	AquScaffold_87	531880	532403	254	264	MA1549.1	POU6F1	MA1549	Homeo domain factors	POU domain factors	9.79666	+	CORE	vertebrates
Aqu3.1.21825_001	AquScaffold_87	540389	541884	415	425	MA1549.1	POU6F1	MA1549	Homeo domain factors	POU domain factors	9.79666	-	CORE	vertebrates
Aqu3.1.22241_001	AquScaffold_1323	1425698	1427601	1139	1149	MA1549.1	POU6F1	MA1549	Homeo domain factors	POU domain factors	9.79666	-	CORE	vertebrates
Aqu3.1.22573_001	AquScaffold_285	1270612	1271977	780	790	MA1549.1	POU6F1	MA1549	Homeo domain factors	POU domain factors	9.79666	-	CORE	vertebrates
Aqu3.1.36561_001	AquScaffold_2002	862975	863735	123	133	MA1549.1	POU6F1	MA1549	Homeo domain factors	POU domain factors	9.79666	-	CORE	vertebrates
Aqu3.1.23964_001	AquScaffold_540	955881	956151	55	65	MA1549.1	POU6F1	MA1549	Homeo domain factors	POU domain factors	9.79666	+	CORE	vertebrates
Aqu3.1.25399_001	AquScaffold_3017	115275	117121	1277	1287	MA1549.1	POU6F1	MA1549	Homeo domain factors	POU domain factors	9.79666	-	CORE	vertebrates
Aqu3.1.26630_001	AquScaffold_3159	180687	181074	318	328	MA1549.1	POU6F1	MA1549	Homeo domain factors	POU domain factors	9.79666	+	CORE	vertebrates
Aqu3.1.26849_001	AquScaffold_2370	151841	153108	165	175	MA1549.1	POU6F1	MA1549	Homeo domain factors	POU domain factors	9.79666	+	CORE	vertebrates
Aqu3.1.27108_001	AquScaffold_3331	157581	158220	543	553	MA1549.1	POU6F1	MA1549	Homeo domain factors	POU domain factors	9.79666	+	CORE	vertebrates
Aqu3.1.27352_001	AquScaffold_507	1447550	1447912	3	13	MA1549.1	POU6F1	MA1549	Homeo domain factors	POU domain factors	9.79666	-	CORE	vertebrates
Aqu3.1.27488_001	AquScaffold_2002	1083203	1083959	492	502	MA1549.1	POU6F1	MA1549	Homeo domain factors	POU domain factors	9.79666	-	CORE	vertebrates
Aqu3.1.28088_001	AquScaffold_927	1644061	1644946	794	804	MA1549.1	POU6F1	MA1549	Homeo domain factors	POU domain factors	9.79666	-	CORE	vertebrates
Aqu3.1.29080_001	AquScaffold_285	1087284	1087993	6	16	MA1549.1	POU6F1	MA1549	Homeo domain factors	POU domain factors	9.79666	-	CORE	vertebrates
Aqu3.1.32933_001	AquScaffold_3096	920535	921425	31	41	MA1549.1	POU6F1	MA1549	Homeo domain factors	POU domain factors	9.79666	-	CORE	vertebrates
Aqu3.1.33470_001	AquScaffold_948	4010873	4011834	412	422	MA1549.1	POU6F1	MA1549	Homeo domain factors	POU domain factors	9.79666	+	CORE	vertebrates
Aqu3.1.33948_001	AquScaffold_1299	1461036	1461558	508	518	MA1549.1	POU6F1	MA1549	Homeo domain factors	POU domain factors	9.79666	-	CORE	vertebrates
Aqu3.1.38624_001	AquScaffold_122	897413	898000	471	481	MA1549.1	POU6F1	MA1549	Homeo domain factors	POU domain factors	9.79666	-	CORE	vertebrates
Aqu3.1.37551_001	AquScaffold_3065	920334	921726	1073	1083	MA1549.1	POU6F1	MA1549	Homeo domain factors	POU domain factors	9.79666	+	CORE	vertebrates
Aqu3.1.37629_001	AquScaffold_3065	1188906	1189625	220	230	MA1549.1	POU6F1	MA1549	Homeo domain factors	POU domain factors	9.79666	-	CORE	vertebrates
Aqu3.1.38624_001	AquScaffold_122	889768	890744	682	692	MA1549.1	POU6F1	MA1549	Homeo domain factors	POU domain factors	9.79666	-	CORE	vertebrates
Aqu3.1.43925_001	AquScaffold_948	1555467	1557635	694	704	MA1549.1	POU6F1	MA1549	Homeo domain factors	POU domain factors	9.79666	-	CORE	vertebrates
Aqu3.1.39655_001	AquScaffold_948	3551171	3552249	161	171	MA1549.1	POU6F1	MA1549	Homeo domain factors	POU domain factors	9.79666	+	CORE	vertebrates
Aqu3.1.39803_001	AquScaffold_1292	764175	764774	562	572	MA1549.1	POU6F1	MA1549	Homeo domain factors	POU domain factors	9.79666	-	CORE	vertebrates
Aqu3.1.42704_001	AquScaffold_3343	1424264	1424955	428	438	MA1549.1	POU6F1	MA1549	Homeo domain factors	POU domain factors	9.79666	-	CORE	vertebrates
Aqu3.1.44008_001	AquScaffold_948	1820207	1820723	140	150	MA1549.1	POU6F1	MA1549	Homeo domain factors	POU domain factors	9.79666	+	CORE	vertebrates
Aqu3.1.44151_001	AquScaffold_948	2314946	2315985	829	839	MA1549.1	POU6F1	MA1549	Homeo domain factors	POU domain factors	9.79666	+	CORE	vertebrates
Aqu3.1.44204_001	AquScaffold_948	2490464	2491767	446	456	MA1549.1	POU6F1	MA1549	Homeo domain factors	POU domain factors	9.79666	+	CORE	vertebrates
Aqu3.1.33729_001	AquScaffold_2225	274988	275593	153	169	MA1550.1	PPARD	MA1550	Nuclear receptors with C4 zinc fingers	Thyroid hormone receptor-related factors (NR1)	11.146	+	CORE	vertebrates
Aqu3.1.39753_001	AquScaffold_1292	921877	923328	45	61	MA1550.1	PPARD	MA1550	Nuclear receptors with C4 zinc fingers	Thyroid hormone receptor-related factors (NR1)	16.2525	+	CORE	vertebrates
Aqu3.1.43667_001	AquScaffold_507	1857916	1859500	741	757	MA1550.1	PPARD	MA1550	Nuclear receptors with C4 zinc fingers	Thyroid hormone receptor-related factors (NR1)	14.9913	+	CORE	vertebrates
Aqu3.1.21264_001	AquScaffold_3196	1203826	1204743	153	169	MA1550.1	PPARD	MA1550	Nuclear receptors with C4 zinc fingers	Thyroid hormone receptor-related factors (NR1)	14.1184	+	CORE	vertebrates
Aqu3.1.36564_001	AquScaffold_2002	877163	878202	338	354	MA1550.1	PPARD	MA1550	Nuclear receptors with C4 zinc fingers	Thyroid hormone receptor-related factors (NR1)	13.7747	-	CORE	vertebrates
Aqu3.1.27474_001	AquScaffold_2002	1015064	1015778	168	184	MA1550.1	PPARD	MA1550	Nuclear receptors with C4 zinc fingers	Thyroid hormone receptor-related factors (NR1)	13.702	-	CORE	vertebrates
Aqu3.1.27066_001	AquScaffold_507	735041	735980	851	867	MA1550.1	PPARD	MA1550	Nuclear receptors with C4 zinc fingers	Thyroid hormone receptor-related factors (NR1)	12.6119	+	CORE	vertebrates
Aqu3.1.21825_001	AquScaffold_87	540389	541884	625	641	MA1550.1	PPARD	MA1550	Nuclear receptors with C4 zinc fingers	Thyroid hormone receptor-related factors (NR1)	12.3414	+	CORE	vertebrates
Aqu3.1.27353_001	AquScaffold_507	1434960	1436432	821	837	MA1550.1	PPARD	MA1550	Nuclear receptors with C4 zinc fingers	Thyroid hormone receptor-related factors (NR1)	12.1359	-	CORE	vertebrates
Aqu3.1.41037_001	AquScaffold_507	3377886	3378337	144	160	MA1550.1	PPARD	MA1550	Nuclear receptors with C4 zinc fingers	Thyroid hormone receptor-related factors (NR1)	11.9611	+	CORE	vertebrates
Aqu3.1.32255_001	AquScaffold_14	552570	553087	36	52	MA1550.1	PPARD	MA1550	Nuclear receptors with C4 zinc fingers	Thyroid hormone receptor-related factors (NR1)	11.8821	-	CORE	vertebrates
Aqu3.1.41705_001	AquScaffold_3117	2057048	2058189	421	437	MA1550.1	PPARD	MA1550	Nuclear receptors with C4 zinc fingers	Thyroid hormone receptor-related factors (NR1)	11.681	-	CORE	vertebrates
Aqu3.1.30282_001	AquScaffold_1313	1074782	1076076	881	897	MA1550.1	PPARD	MA1550	Nuclear receptors with C4 zinc fingers	Thyroid hormone receptor-related factors (NR1)	11.6493	-	CORE	vertebrates
Aqu3.1.36698_001	AquScaffold_2324	855143	856905	1572	1588	MA1550.1	PPARD	MA1550	Nuclear receptors with C4 zinc fingers	Thyroid hormone receptor-related factors (NR1)	11.4907	+	CORE	vertebrates
Aqu3.1.31361_001	AquScaffold_1299	342451	343091	276	292	MA1550.1	PPARD	MA1550	Nuclear receptors with C4 zinc fingers	Thyroid hormone receptor-related factors (NR1)	11.2274	-	CORE	vertebrates
Aqu3.1.40637_001	AquScaffold_1168	913503	914065	427	443	MA1550.1	PPARD	MA1550	Nuclear receptors with C4 zinc fingers	Thyroid hormone receptor-related factors (NR1)	11.2131	+	CORE	vertebrates
Aqu3.1.24542_001	AquScaffold_948	944649	945275	151	167	MA1550.1	PPARD	MA1550	Nuclear receptors with C4 zinc fingers	Thyroid hormone receptor-related factors (NR1)	9.83042	+	CORE	vertebrates
Aqu3.1.29971_001	AquScaffold_291	1296935	1297584	516	532	MA1550.1	PPARD	MA1550	Nuclear receptors with C4 zinc fingers	Thyroid hormone receptor-related factors (NR1)	11.0219	-	CORE	vertebrates
Aqu3.1.41016_001	AquScaffold_507	3313479	3314215	456	472	MA1550.1	PPARD	MA1550	Nuclear receptors with C4 zinc fingers	Thyroid hormone receptor-related factors (NR1)	10.8708	-	CORE	vertebrates
Aqu3.1.38442_001	AquScaffold_948	2702342	2702589	9	25	MA1550.1	PPARD	MA1550	Nuclear receptors with C4 zinc fingers	Thyroid hormone receptor-related factors (NR1)	10.8504	+	CORE	vertebrates
Aqu3.1.24033_001	AquScaffold_317	361953	362520	456	472	MA1550.1	PPARD	MA1550	Nuclear receptors with C4 zinc fingers	Thyroid hormone receptor-related factors (NR1)	10.8338	+	CORE	vertebrates
Aqu3.1.42730_001	AquScaffold_3343	1534408	1536595	1136	1152	MA1550.1	PPARD	MA1550	Nuclear receptors with C4 zinc fingers	Thyroid hormone receptor-related factors (NR1)	10.6762	-	CORE	vertebrates
Aqu3.1.41833_001	AquScaffold_3198	1897497	1897802	74	90	MA1550.1	PPARD	MA1550	Nuclear receptors with C4 zinc fingers	Thyroid hormone receptor-related factors (NR1)	10.5795	-	CORE	vertebrates
Aqu3.1.29478_001	AquScaffold_2522	890673	893731	1968	1984	MA1550.1	PPARD	MA1550	Nuclear receptors with C4 zinc fingers	Thyroid hormone receptor-related factors (NR1)	10.4784	-	CORE	vertebrates
Aqu3.1.44336_001	AquScaffold_402	674083	674412	218	234	MA1550.1	PPARD	MA1550	Nuclear receptors with C4 zinc fingers	Thyroid hormone receptor-related factors (NR1)	10.2576	-	CORE	vertebrates
Aqu3.1.30487_001	AquScaffold_634	101704	102419	203	219	MA1550.1	PPARD	MA1550	Nuclear receptors with C4 zinc fingers	Thyroid hormone receptor-related factors (NR1)	10.1028	-	CORE	vertebrates
Aqu3.1.20356_001	AquScaffold_2492	170234	171679	347	363	MA1550.1	PPARD	MA1550	Nuclear receptors with C4 zinc fingers	Thyroid hormone receptor-related factors (NR1)	9.97657	-	CORE	vertebrates
Aqu3.1.20356_001	AquScaffold_2492	167870	169301	36	52	MA1550.1	PPARD	MA1550	Nuclear receptors with C4 zinc fingers	Thyroid hormone receptor-related factors (NR1)	9.9493	+	CORE	vertebrates
Aqu3.1.41331_001	AquScaffold_1323	1364984	1365526	445	461	MA1550.1	PPARD	MA1550	Nuclear receptors with C4 zinc fingers	Thyroid hormone receptor-related factors (NR1)	9.84312	-	CORE	vertebrates
Aqu3.1.19239_001	AquScaffold_291	1206987	1208721	350	366	MA1550.1	PPARD	MA1550	Nuclear receptors with C4 zinc fingers	Thyroid hormone receptor-related factors (NR1)	9.54343	-	CORE	vertebrates
Aqu3.1.22513_001	AquScaffold_2329	2635066	2635553	174	190	MA1550.1	PPARD	MA1550	Nuclear receptors with C4 zinc fingers	Thyroid hormone receptor-related factors (NR1)	9.5669	+	CORE	vertebrates
Aqu3.1.41648_001	AquScaffold_3117	1867287	1867887	581	597	MA1550.1	PPARD	MA1550	Nuclear receptors with C4 zinc fingers	Thyroid hormone receptor-related factors (NR1)	9.56026	+	CORE	vertebrates
Aqu3.1.33090_001	AquScaffold_1168	3748622	3749205	334	350	MA1550.1	PPARD	MA1550	Nuclear receptors with C4 zinc fingers	Thyroid hormone receptor-related factors (NR1)	9.55067	-	CORE	vertebrates
Aqu3.1.35794_001	AquScaffold_123	187060	188725	1287	1303	MA1550.1	PPARD	MA1550	Nuclear receptors with C4 zinc fingers	Thyroid hormone receptor-related factors (NR1)	9.27607	-	CORE	vertebrates
Aqu3.1.36487_001	AquScaffold_2002	608515	610047	191	207	MA1550.1	PPARD	MA1550	Nuclear receptors with C4 zinc fingers	Thyroid hormone receptor-related factors (NR1)	9.49357	-	CORE	vertebrates
Aqu3.1.14003_001	AquScaffold_3117	3407707	3408196	253	269	MA1550.1	PPARD	MA1550	Nuclear receptors with C4 zinc fingers	Thyroid hormone receptor-related factors (NR1)	9.36591	-	CORE	vertebrates
Aqu3.1.41566_001	AquScaffold_3117	1560156	1563136	1564	1580	MA1550.1	PPARD	MA1550	Nuclear receptors with C4 zinc fingers	Thyroid hormone receptor-related factors (NR1)	9.2928	+	CORE	vertebrates
Aqu3.1.28316_001	AquScaffold_2151	202061	203616	240	256	MA1550.1	PPARD	MA1550	Nuclear receptors with C4 zinc fingers	Thyroid hormone receptor-related factors (NR1)	9.26962	+	CORE	vertebrates
Aqu3.1.28656_001	AquScaffold_3196	1014598	1018232	2496	2512	MA1550.1	PPARD	MA1550	Nuclear receptors with C4 zinc fingers	Thyroid hormone receptor-related factors (NR1)	8.85257	-	CORE	vertebrates
Aqu3.1.34921_001	AquScaffold_948	1351581	1352514	385	401	MA1550.1	PPARD	MA1550	Nuclear receptors with C4 zinc fingers	Thyroid hormone receptor-related factors (NR1)	8.77167	-	CORE	vertebrates
Aqu3.1.39154_001	AquScaffold_1313	823408	823986	32	46	MA1552.1	RARB	MA1552	Nuclear receptors with C4 zinc fingers	Thyroid hormone receptor-related factors (NR1)	10.1795	+	CORE	vertebrates
Aqu3.1.41331_001	AquScaffold_1323	1364984	1365526	403	417	MA1552.1	RARB	MA1552	Nuclear receptors with C4 zinc fingers	Thyroid hormone receptor-related factors (NR1)	9.20694	+	CORE	vertebrates
Aqu3.1.35107_001	AquScaffold_2609	753921	757260	429	443	MA1552.1	RARB	MA1552	Nuclear receptors with C4 zinc fingers	Thyroid hormone receptor-related factors (NR1)	10.7421	+	CORE	vertebrates
Aqu3.1.26914_001	AquScaffold_1168	3499868	3500794	674	688	MA1552.1	RARB	MA1552	Nuclear receptors with C4 zinc fingers	Thyroid hormone receptor-related factors (NR1)	8.59684	-	CORE	vertebrates
Aqu3.1.26982_001	AquScaffold_1584	103893	105315	224	238	MA1552.1	RARB	MA1552	Nuclear receptors with C4 zinc fingers	Thyroid hormone receptor-related factors (NR1)	9.83916	-	CORE	vertebrates
Aqu3.1.31642_001	AquScaffold_27	166752	167342	205	219	MA1552.1	RARB	MA1552	Nuclear receptors with C4 zinc fingers	Thyroid hormone receptor-related factors (NR1)	11.2136	+	CORE	vertebrates
Aqu3.1.40227_001	AquScaffold_2796	718025	718616	433	447	MA1552.1	RARB	MA1552	Nuclear receptors with C4 zinc fingers	Thyroid hormone receptor-related factors (NR1)	11.3334	+	CORE	vertebrates
Aqu3.1.37244_001	AquScaffold_1235	241227	243002	1687	1701	MA1552.1	RARB	MA1552	Nuclear receptors with C4 zinc fingers	Thyroid hormone receptor-related factors (NR1)	10.4259	+	CORE	vertebrates
Aqu3.1.34926_001	AquScaffold_948	1366230	1368663	669	683	MA1552.1	RARB	MA1552	Nuclear receptors with C4 zinc fingers	Thyroid hormone receptor-related factors (NR1)	13.318	-	CORE	vertebrates
Aqu3.1.41673_001	AquScaffold_3117	1934921	1935388	365	379	MA1552.1	RARB	MA1552	Nuclear receptors with C4 zinc fingers	Thyroid hormone receptor-related factors (NR1)	9.68799	-	CORE	vertebrates
Aqu3.1.20356_001	AquScaffold_2492	167870	169301	44	58	MA1552.1	RARB	MA1552	Nuclear receptors with C4 zinc fingers	Thyroid hormone receptor-related factors (NR1)	10.9444	-	CORE	vertebrates
Aqu3.1.34611_001	AquScaffold_1168	2780733	2781407	512	526	MA1552.1	RARB	MA1552	Nuclear receptors with C4 zinc fingers	Thyroid hormone receptor-related factors (NR1)	10.2221	-	CORE	vertebrates
Aqu3.1.23876_001	AquScaffold_3196	46858	47326	170	184	MA1552.1	RARB	MA1552	Nuclear receptors with C4 zinc fingers	Thyroid hormone receptor-related factors (NR1)	8.45882	+	CORE	vertebrates
Aqu3.1.36609_001	AquScaffold_3117	1029856	1030126	161	175	MA1552.1	RARB	MA1552	Nuclear receptors with C4 zinc fingers	Thyroid hormone receptor-related factors (NR1)	10.2728	+	CORE	vertebrates
Aqu3.1.33228_001	AquScaffold_15	277140	278537	919	933	MA1552.1	RARB	MA1552	Nuclear receptors with C4 zinc fingers	Thyroid hormone receptor-related factors (NR1)	8.54857	+	CORE	vertebrates
Aqu3.1.36487_001	AquScaffold_2002	608515	610047	102	116	MA1552.1	RARB	MA1552	Nuclear receptors with C4 zinc fingers	Thyroid hormone receptor-related factors (NR1)	9.89267	-	CORE	vertebrates
Aqu3.1.30884_001	AquScaffold_540	111633	112218	108	122	MA1552.1	RARB	MA1552	Nuclear receptors with C4 zinc fingers	Thyroid hormone receptor-related factors (NR1)	9.04515	-	CORE	vertebrates
Aqu3.1.36399_001	AquScaffold_3065	161416	161808	305	319	MA1552.1	RARB	MA1552	Nuclear receptors with C4 zinc fingers	Thyroid hormone receptor-related factors (NR1)	8.43595	+	CORE	vertebrates
Aqu3.1.41179_001	AquScaffold_1323	878247	879127	441	455	MA1552.1	RARB	MA1552	Nuclear receptors with C4 zinc fingers	Thyroid hormone receptor-related factors (NR1)	8.93659	+	CORE	vertebrates
Aqu3.1.25860_001	AquScaffold_634	395159	395589	405	419	MA1552.1	RARB	MA1552	Nuclear receptors with C4 zinc fingers	Thyroid hormone receptor-related factors (NR1)	9.58472	+	CORE	vertebrates
Aqu3.1.37300_001	AquScaffold_1235	47097	47871	159	173	MA1552.1	RARB	MA1552	Nuclear receptors with C4 zinc fingers	Thyroid hormone receptor-related factors (NR1)	8.86281	-	CORE	vertebrates
Aqu3.1.26125_001	AquScaffold_3117	3333452	3334360	815	829	MA1552.1	RARB	MA1552	Nuclear receptors with C4 zinc fingers	Thyroid hormone receptor-related factors (NR1)	8.81855	-	CORE	vertebrates
Aqu3.1.28656_001	AquScaffold_3196	1014598	1018232	685	699	MA1552.1	RARB	MA1552	Nuclear receptors with C4 zinc fingers	Thyroid hormone receptor-related factors (NR1)	9.46946	+	CORE	vertebrates
Aqu3.1.29020_001	AquScaffold_268	347801	348303	369	383	MA1552.1	RARB	MA1552	Nuclear receptors with C4 zinc fingers	Thyroid hormone receptor-related factors (NR1)	8.50159	-	CORE	vertebrates
Aqu3.1.34454_001	AquScaffold_1323	477566	478604	579	593	MA1552.1	RARB	MA1552	Nuclear receptors with C4 zinc fingers	Thyroid hormone receptor-related factors (NR1)	9.24864	-	CORE	vertebrates
Aqu3.1.39643_001	AquScaffold_948	3461669	3463086	83	97	MA1552.1	RARB	MA1552	Nuclear receptors with C4 zinc fingers	Thyroid hormone receptor-related factors (NR1)	8.67658	+	CORE	vertebrates
Aqu3.1.34928_001	AquScaffold_948	1379708	1380370	53	67	MA1552.1	RARB	MA1552	Nuclear receptors with C4 zinc fingers	Thyroid hormone receptor-related factors (NR1)	8.41849	+	CORE	vertebrates
Aqu3.1.43667_001	AquScaffold_507	1856550	1857330	173	187	MA1552.1	RARB	MA1552	Nuclear receptors with C4 zinc fingers	Thyroid hormone receptor-related factors (NR1)	9.95211	-	CORE	vertebrates
Aqu3.1.20671_001	AquScaffold_692	475521	475909	159	173	MA1552.1	RARB	MA1552	Nuclear receptors with C4 zinc fingers	Thyroid hormone receptor-related factors (NR1)	10.9649	+	CORE	vertebrates
Aqu3.1.33729_001	AquScaffold_2225	277590	278364	453	467	MA1552.1	RARB	MA1552	Nuclear receptors with C4 zinc fingers	Thyroid hormone receptor-related factors (NR1)	8.61089	-	CORE	vertebrates
Aqu3.1.43553_001	AquScaffold_927	461910	462391	423	437	MA1552.1	RARB	MA1552	Nuclear receptors with C4 zinc fingers	Thyroid hormone receptor-related factors (NR1)	8.51524	-	CORE	vertebrates
Aqu3.1.37717_001	AquScaffold_1299	867020	867353	294	308	MA1552.1	RARB	MA1552	Nuclear receptors with C4 zinc fingers	Thyroid hormone receptor-related factors (NR1)	10.8714	-	CORE	vertebrates
Aqu3.1.44149_001	AquScaffold_948	2304242	2307568	2947	2961	MA1552.1	RARB	MA1552	Nuclear receptors with C4 zinc fingers	Thyroid hormone receptor-related factors (NR1)	8.5706	-	CORE	vertebrates
Aqu3.1.36564_001	AquScaffold_2002	877163	878202	332	346	MA1552.1	RARB	MA1552	Nuclear receptors with C4 zinc fingers	Thyroid hormone receptor-related factors (NR1)	9.38876	+	CORE	vertebrates
Aqu3.1.38787_001	AquScaffold_14	1214460	1215610	505	519	MA1552.1	RARB	MA1552	Nuclear receptors with C4 zinc fingers	Thyroid hormone receptor-related factors (NR1)	8.41889	-	CORE	vertebrates
Aqu3.1.24600_001	AquScaffold_142	64054	65648	947	961	MA1552.1	RARB	MA1552	Nuclear receptors with C4 zinc fingers	Thyroid hormone receptor-related factors (NR1)	8.61695	+	CORE	vertebrates
Aqu3.1.32743_001	AquScaffold_2151	467903	469663	1060	1074	MA1552.1	RARB	MA1552	Nuclear receptors with C4 zinc fingers	Thyroid hormone receptor-related factors (NR1)	8.63878	-	CORE	vertebrates
Aqu3.1.27176_001	AquScaffold_1292	161200	163485	270	284	MA1552.1	RARB	MA1552	Nuclear receptors with C4 zinc fingers	Thyroid hormone receptor-related factors (NR1)	8.4265	-	CORE	vertebrates
Aqu3.1.33420_001	AquScaffold_948	3836472	3838039	58	72	MA1552.1	RARB	MA1552	Nuclear receptors with C4 zinc fingers	Thyroid hormone receptor-related factors (NR1)	8.71316	-	CORE	vertebrates
Aqu3.1.36695_001	AquScaffold_2324	864590	865597	474	488	MA1552.1	RARB	MA1552	Nuclear receptors with C4 zinc fingers	Thyroid hormone receptor-related factors (NR1)	9.76973	+	CORE	vertebrates
Aqu3.1.33895_001	AquScaffold_1299	1281613	1283233	535	549	MA1552.1	RARB	MA1552	Nuclear receptors with C4 zinc fingers	Thyroid hormone receptor-related factors (NR1)	9.01305	+	CORE	vertebrates
Aqu3.1.42186_001	AquScaffold_507	4224395	4226867	13	27	MA1552.1	RARB	MA1552	Nuclear receptors with C4 zinc fingers	Thyroid hormone receptor-related factors (NR1)	9.10075	-	CORE	vertebrates
Aqu3.1.41179_001	AquScaffold_1323	878247	879127	441	455	MA1553.1	RARG	MA1553	Nuclear receptors with C4 zinc fingers	Thyroid hormone receptor-related factors (NR1)	9.74209	+	CORE	vertebrates
Aqu3.1.20671_001	AquScaffold_692	475521	475909	159	173	MA1553.1	RARG	MA1553	Nuclear receptors with C4 zinc fingers	Thyroid hormone receptor-related factors (NR1)	10.5319	+	CORE	vertebrates
Aqu3.1.34926_001	AquScaffold_948	1366230	1368663	669	683	MA1553.1	RARG	MA1553	Nuclear receptors with C4 zinc fingers	Thyroid hormone receptor-related factors (NR1)	13.2703	-	CORE	vertebrates
Aqu3.1.31642_001	AquScaffold_27	166752	167342	205	219	MA1553.1	RARG	MA1553	Nuclear receptors with C4 zinc fingers	Thyroid hormone receptor-related factors (NR1)	11.4896	-	CORE	vertebrates
Aqu3.1.37244_001	AquScaffold_1235	241227	243002	1687	1701	MA1553.1	RARG	MA1553	Nuclear receptors with C4 zinc fingers	Thyroid hormone receptor-related factors (NR1)	9.67108	+	CORE	vertebrates
Aqu3.1.35980_001	AquScaffold_927	233533	233904	195	209	MA1553.1	RARG	MA1553	Nuclear receptors with C4 zinc fingers	Thyroid hormone receptor-related factors (NR1)	9.61352	+	CORE	vertebrates
Aqu3.1.40227_001	AquScaffold_2796	718025	718616	433	447	MA1553.1	RARG	MA1553	Nuclear receptors with C4 zinc fingers	Thyroid hormone receptor-related factors (NR1)	11.6366	+	CORE	vertebrates
Aqu3.1.33895_001	AquScaffold_1299	1281613	1283233	535	549	MA1553.1	RARG	MA1553	Nuclear receptors with C4 zinc fingers	Thyroid hormone receptor-related factors (NR1)	9.8251	-	CORE	vertebrates
Aqu3.1.37300_001	AquScaffold_1235	47097	47871	159	173	MA1553.1	RARG	MA1553	Nuclear receptors with C4 zinc fingers	Thyroid hormone receptor-related factors (NR1)	8.74662	-	CORE	vertebrates
Aqu3.1.37717_001	AquScaffold_1299	867020	867353	294	308	MA1553.1	RARG	MA1553	Nuclear receptors with C4 zinc fingers	Thyroid hormone receptor-related factors (NR1)	10.4958	-	CORE	vertebrates
Aqu3.1.34611_001	AquScaffold_1168	2780733	2781407	512	526	MA1553.1	RARG	MA1553	Nuclear receptors with C4 zinc fingers	Thyroid hormone receptor-related factors (NR1)	11.0788	+	CORE	vertebrates
Aqu3.1.26125_001	AquScaffold_3117	3333452	3334360	815	829	MA1553.1	RARG	MA1553	Nuclear receptors with C4 zinc fingers	Thyroid hormone receptor-related factors (NR1)	9.59719	+	CORE	vertebrates
Aqu3.1.30012_001	AquScaffold_800	135945	137431	1456	1470	MA1553.1	RARG	MA1553	Nuclear receptors with C4 zinc fingers	Thyroid hormone receptor-related factors (NR1)	8.64491	+	CORE	vertebrates
Aqu3.1.20356_001	AquScaffold_2492	167870	169301	44	58	MA1553.1	RARG	MA1553	Nuclear receptors with C4 zinc fingers	Thyroid hormone receptor-related factors (NR1)	10.7218	-	CORE	vertebrates
Aqu3.1.36487_001	AquScaffold_2002	608515	610047	102	116	MA1553.1	RARG	MA1553	Nuclear receptors with C4 zinc fingers	Thyroid hormone receptor-related factors (NR1)	10.6226	-	CORE	vertebrates
Aqu3.1.41079_001	AquScaffold_507	3532533	3533130	112	126	MA1553.1	RARG	MA1553	Nuclear receptors with C4 zinc fingers	Thyroid hormone receptor-related factors (NR1)	9.48291	+	CORE	vertebrates
Aqu3.1.41673_001	AquScaffold_3117	1934921	1935388	365	379	MA1553.1	RARG	MA1553	Nuclear receptors with C4 zinc fingers	Thyroid hormone receptor-related factors (NR1)	9.40694	-	CORE	vertebrates
Aqu3.1.28656_001	AquScaffold_3196	1014598	1018232	685	699	MA1553.1	RARG	MA1553	Nuclear receptors with C4 zinc fingers	Thyroid hormone receptor-related factors (NR1)	10.5111	+	CORE	vertebrates
Aqu3.1.16660_001	AquScaffold_1986	56972	58105	87	101	MA1553.1	RARG	MA1553	Nuclear receptors with C4 zinc fingers	Thyroid hormone receptor-related factors (NR1)	9.55735	-	CORE	vertebrates
Aqu3.1.41639_001	AquScaffold_3117	1826826	1827138	86	100	MA1553.1	RARG	MA1553	Nuclear receptors with C4 zinc fingers	Thyroid hormone receptor-related factors (NR1)	9.34668	+	CORE	vertebrates
Aqu3.1.42186_001	AquScaffold_507	4224395	4226867	13	27	MA1553.1	RARG	MA1553	Nuclear receptors with C4 zinc fingers	Thyroid hormone receptor-related factors (NR1)	9.30094	-	CORE	vertebrates
Aqu3.1.43667_001	AquScaffold_507	1856550	1857330	173	187	MA1553.1	RARG	MA1553	Nuclear receptors with C4 zinc fingers	Thyroid hormone receptor-related factors (NR1)	9.27517	-	CORE	vertebrates
Aqu3.1.36564_001	AquScaffold_2002	877163	878202	332	346	MA1553.1	RARG	MA1553	Nuclear receptors with C4 zinc fingers	Thyroid hormone receptor-related factors (NR1)	10.0242	+	CORE	vertebrates
Aqu3.1.26914_001	AquScaffold_1168	3499868	3500794	674	688	MA1553.1	RARG	MA1553	Nuclear receptors with C4 zinc fingers	Thyroid hormone receptor-related factors (NR1)	8.70257	-	CORE	vertebrates
Aqu3.1.36695_001	AquScaffold_2324	864590	865597	474	488	MA1553.1	RARG	MA1553	Nuclear receptors with C4 zinc fingers	Thyroid hormone receptor-related factors (NR1)	8.64572	+	CORE	vertebrates
Aqu3.1.39154_001	AquScaffold_1313	823408	823986	32	46	MA1553.1	RARG	MA1553	Nuclear receptors with C4 zinc fingers	Thyroid hormone receptor-related factors (NR1)	9.2068	+	CORE	vertebrates
Aqu3.1.41497_001	AquScaffold_1783	654401	656017	811	825	MA1553.1	RARG	MA1553	Nuclear receptors with C4 zinc fingers	Thyroid hormone receptor-related factors (NR1)	8.74333	-	CORE	vertebrates
Aqu3.1.43446_001	AquScaffold_927	815050	816230	878	892	MA1553.1	RARG	MA1553	Nuclear receptors with C4 zinc fingers	Thyroid hormone receptor-related factors (NR1)	9.16785	+	CORE	vertebrates
Aqu3.1.26982_001	AquScaffold_1584	103893	105315	224	238	MA1553.1	RARG	MA1553	Nuclear receptors with C4 zinc fingers	Thyroid hormone receptor-related factors (NR1)	9.16554	+	CORE	vertebrates
Aqu3.1.30884_001	AquScaffold_540	111633	112218	108	122	MA1553.1	RARG	MA1553	Nuclear receptors with C4 zinc fingers	Thyroid hormone receptor-related factors (NR1)	9.11622	-	CORE	vertebrates
Aqu3.1.37263_001	AquScaffold_1235	194687	195652	438	452	MA1553.1	RARG	MA1553	Nuclear receptors with C4 zinc fingers	Thyroid hormone receptor-related factors (NR1)	9.19274	-	CORE	vertebrates
Aqu3.1.37108_001	AquScaffold_14	919255	920534	479	493	MA1553.1	RARG	MA1553	Nuclear receptors with C4 zinc fingers	Thyroid hormone receptor-related factors (NR1)	9.34668	-	CORE	vertebrates
Aqu3.1.34928_001	AquScaffold_948	1379708	1380370	53	67	MA1553.1	RARG	MA1553	Nuclear receptors with C4 zinc fingers	Thyroid hormone receptor-related factors (NR1)	8.97382	-	CORE	vertebrates
Aqu3.1.44149_001	AquScaffold_948	2304242	2307568	2947	2961	MA1553.1	RARG	MA1553	Nuclear receptors with C4 zinc fingers	Thyroid hormone receptor-related factors (NR1)	8.94647	-	CORE	vertebrates
Aqu3.1.36609_001	AquScaffold_3117	1029856	1030126	161	175	MA1553.1	RARG	MA1553	Nuclear receptors with C4 zinc fingers	Thyroid hormone receptor-related factors (NR1)	10.9949	+	CORE	vertebrates
Aqu3.1.33228_001	AquScaffold_15	277140	278537	919	933	MA1553.1	RARG	MA1553	Nuclear receptors with C4 zinc fingers	Thyroid hormone receptor-related factors (NR1)	8.91218	+	CORE	vertebrates
Aqu3.1.43974_001	AquScaffold_948	1682908	1683943	28	42	MA1553.1	RARG	MA1553	Nuclear receptors with C4 zinc fingers	Thyroid hormone receptor-related factors (NR1)	8.90884	-	CORE	vertebrates
Aqu3.1.29124_001	AquScaffold_14	1666968	1667734	339	353	MA1553.1	RARG	MA1553	Nuclear receptors with C4 zinc fingers	Thyroid hormone receptor-related factors (NR1)	8.88739	-	CORE	vertebrates
Aqu3.1.25860_001	AquScaffold_634	395159	395589	405	419	MA1553.1	RARG	MA1553	Nuclear receptors with C4 zinc fingers	Thyroid hormone receptor-related factors (NR1)	8.87901	-	CORE	vertebrates
Aqu3.1.27176_001	AquScaffold_1292	161200	163485	52	66	MA1553.1	RARG	MA1553	Nuclear receptors with C4 zinc fingers	Thyroid hormone receptor-related factors (NR1)	8.8708	+	CORE	vertebrates
Aqu3.1.37092_001	AquScaffold_14	976553	977894	85	99	MA1553.1	RARG	MA1553	Nuclear receptors with C4 zinc fingers	Thyroid hormone receptor-related factors (NR1)	8.81518	-	CORE	vertebrates
Aqu3.1.41331_001	AquScaffold_1323	1364984	1365526	403	417	MA1553.1	RARG	MA1553	Nuclear receptors with C4 zinc fingers	Thyroid hormone receptor-related factors (NR1)	8.77521	+	CORE	vertebrates
Aqu3.1.35107_001	AquScaffold_2609	753921	757260	429	443	MA1553.1	RARG	MA1553	Nuclear receptors with C4 zinc fingers	Thyroid hormone receptor-related factors (NR1)	10.2437	+	CORE	vertebrates
Aqu3.1.37787_001	AquScaffold_1299	640992	642001	764	778	MA1553.1	RARG	MA1553	Nuclear receptors with C4 zinc fingers	Thyroid hormone receptor-related factors (NR1)	9.03268	-	CORE	vertebrates
Aqu3.1.43977_001	AquScaffold_948	1698985	1700416	148	162	MA1553.1	RARG	MA1553	Nuclear receptors with C4 zinc fingers	Thyroid hormone receptor-related factors (NR1)	8.75686	-	CORE	vertebrates
Aqu3.1.38787_001	AquScaffold_14	1214460	1215610	505	519	MA1553.1	RARG	MA1553	Nuclear receptors with C4 zinc fingers	Thyroid hormone receptor-related factors (NR1)	8.7545	-	CORE	vertebrates
Aqu3.1.13433_001	AquScaffold_1986	9908	11566	231	240	MA1554.1	RFX7	MA1554	Fork head/winged helix factors	RFX-related factors	9.24903	+	CORE	vertebrates
Aqu3.1.23217_001	AquScaffold_2453	476991	478137	143	152	MA1554.1	RFX7	MA1554	Fork head/winged helix factors	RFX-related factors	9.24903	-	CORE	vertebrates
Aqu3.1.24555_001	AquScaffold_948	896908	897628	365	374	MA1554.1	RFX7	MA1554	Fork head/winged helix factors	RFX-related factors	9.24903	-	CORE	vertebrates
Aqu3.1.32909_001	AquScaffold_3096	826791	827328	122	131	MA1554.1	RFX7	MA1554	Fork head/winged helix factors	RFX-related factors	9.24903	-	CORE	vertebrates
Aqu3.1.33096_001	AquScaffold_1168	3714565	3716638	1938	1947	MA1554.1	RFX7	MA1554	Fork head/winged helix factors	RFX-related factors	9.24903	-	CORE	vertebrates
Aqu3.1.36258_001	AquScaffold_1313	1485052	1485318	127	136	MA1554.1	RFX7	MA1554	Fork head/winged helix factors	RFX-related factors	9.24903	+	CORE	vertebrates
Aqu3.1.38374_001	AquScaffold_948	2908188	2908793	380	389	MA1554.1	RFX7	MA1554	Fork head/winged helix factors	RFX-related factors	9.24903	-	CORE	vertebrates
Aqu3.1.38691_001	AquScaffold_14	1516805	1519075	809	818	MA1554.1	RFX7	MA1554	Fork head/winged helix factors	RFX-related factors	9.24903	-	CORE	vertebrates
Aqu3.1.39744_001	AquScaffold_1292	957648	958786	340	349	MA1554.1	RFX7	MA1554	Fork head/winged helix factors	RFX-related factors	9.24903	-	CORE	vertebrates
Aqu3.1.41225_001	AquScaffold_1323	1062873	1063245	357	366	MA1554.1	RFX7	MA1554	Fork head/winged helix factors	RFX-related factors	9.24903	-	CORE	vertebrates
Aqu3.1.41414_001	AquScaffold_1313	40015	40391	14	23	MA1554.1	RFX7	MA1554	Fork head/winged helix factors	RFX-related factors	9.24903	+	CORE	vertebrates
Aqu3.1.41567_001	AquScaffold_3117	1567230	1571428	1473	1482	MA1554.1	RFX7	MA1554	Fork head/winged helix factors	RFX-related factors	9.24903	+	CORE	vertebrates
Aqu3.1.41673_001	AquScaffold_3117	1934921	1935388	446	455	MA1554.1	RFX7	MA1554	Fork head/winged helix factors	RFX-related factors	9.24903	-	CORE	vertebrates
Aqu3.1.42189_001	AquScaffold_507	4208061	4209631	197	206	MA1554.1	RFX7	MA1554	Fork head/winged helix factors	RFX-related factors	9.24903	+	CORE	vertebrates
Aqu3.1.44205_001	AquScaffold_948	2496709	2498259	516	525	MA1554.1	RFX7	MA1554	Fork head/winged helix factors	RFX-related factors	9.24903	-	CORE	vertebrates
Aqu3.1.01022_001	AquScaffold_1657	304	1185	482	491	MA1554.1	RFX7	MA1554	Fork head/winged helix factors	RFX-related factors	9.22118	-	CORE	vertebrates
Aqu3.1.15999_001	AquScaffold_14	35653	36151	328	337	MA1554.1	RFX7	MA1554	Fork head/winged helix factors	RFX-related factors	9.22118	-	CORE	vertebrates
Aqu3.1.32251_001	AquScaffold_14	531541	532560	326	335	MA1554.1	RFX7	MA1554	Fork head/winged helix factors	RFX-related factors	9.22118	+	CORE	vertebrates
Aqu3.1.39753_001	AquScaffold_1292	925479	926587	647	656	MA1554.1	RFX7	MA1554	Fork head/winged helix factors	RFX-related factors	9.22118	-	CORE	vertebrates
Aqu3.1.41643_001	AquScaffold_3117	1844706	1845526	709	718	MA1554.1	RFX7	MA1554	Fork head/winged helix factors	RFX-related factors	9.22118	-	CORE	vertebrates
Aqu3.1.43538_001	AquScaffold_927	529478	531204	1576	1585	MA1554.1	RFX7	MA1554	Fork head/winged helix factors	RFX-related factors	9.22118	-	CORE	vertebrates
Aqu3.1.12200_001	AquScaffold_738	199343	200735	366	375	MA1554.1	RFX7	MA1554	Fork head/winged helix factors	RFX-related factors	8.8958	-	CORE	vertebrates
Aqu3.1.26017_001	AquScaffold_2329	263895	265506	1419	1428	MA1554.1	RFX7	MA1554	Fork head/winged helix factors	RFX-related factors	8.8958	+	CORE	vertebrates
Aqu3.1.29855_001	AquScaffold_2002	47753	47996	74	83	MA1554.1	RFX7	MA1554	Fork head/winged helix factors	RFX-related factors	8.8958	-	CORE	vertebrates
Aqu3.1.33658_001	AquScaffold_2002	456452	456956	42	51	MA1554.1	RFX7	MA1554	Fork head/winged helix factors	RFX-related factors	8.8958	+	CORE	vertebrates
Aqu3.1.34928_001	AquScaffold_948	1373767	1374364	467	476	MA1554.1	RFX7	MA1554	Fork head/winged helix factors	RFX-related factors	8.8958	+	CORE	vertebrates
Aqu3.1.37497_001	AquScaffold_3343	1795547	1795968	104	113	MA1554.1	RFX7	MA1554	Fork head/winged helix factors	RFX-related factors	8.8958	-	CORE	vertebrates
Aqu3.1.39244_001	AquScaffold_414	325991	326954	866	875	MA1554.1	RFX7	MA1554	Fork head/winged helix factors	RFX-related factors	8.8958	-	CORE	vertebrates
Aqu3.1.39620_001	AquScaffold_948	3376775	3377656	144	153	MA1554.1	RFX7	MA1554	Fork head/winged helix factors	RFX-related factors	8.8958	+	CORE	vertebrates
Aqu3.1.40914_001	AquScaffold_2563	536655	537361	179	188	MA1554.1	RFX7	MA1554	Fork head/winged helix factors	RFX-related factors	8.8958	+	CORE	vertebrates
Aqu3.1.42715_001	AquScaffold_3343	1493200	1493889	168	177	MA1554.1	RFX7	MA1554	Fork head/winged helix factors	RFX-related factors	8.8958	-	CORE	vertebrates
Aqu3.1.44203_001	AquScaffold_948	2493437	2494163	27	36	MA1554.1	RFX7	MA1554	Fork head/winged helix factors	RFX-related factors	8.8958	-	CORE	vertebrates
Aqu3.1.26850_001	AquScaffold_2370	153500	154634	199	208	MA1554.1	RFX7	MA1554	Fork head/winged helix factors	RFX-related factors	8.86794	-	CORE	vertebrates
Aqu3.1.28658_001	AquScaffold_3196	1005047	1006484	473	482	MA1554.1	RFX7	MA1554	Fork head/winged helix factors	RFX-related factors	8.86794	-	CORE	vertebrates
Aqu3.1.38456_001	AquScaffold_948	2657339	2658777	1088	1097	MA1554.1	RFX7	MA1554	Fork head/winged helix factors	RFX-related factors	8.86794	+	CORE	vertebrates
Aqu3.1.39831_001	AquScaffold_1292	686413	686820	244	253	MA1554.1	RFX7	MA1554	Fork head/winged helix factors	RFX-related factors	8.86794	+	CORE	vertebrates
Aqu3.1.24003_001	AquScaffold_2998	206719	209562	2316	2325	MA1554.1	RFX7	MA1554	Fork head/winged helix factors	RFX-related factors	8.29949	-	CORE	vertebrates
Aqu3.1.25449_001	AquScaffold_1530	188038	189181	840	849	MA1554.1	RFX7	MA1554	Fork head/winged helix factors	RFX-related factors	8.29949	+	CORE	vertebrates
Aqu3.1.25929_001	AquScaffold_2975	1065927	1067031	561	570	MA1554.1	RFX7	MA1554	Fork head/winged helix factors	RFX-related factors	8.29949	+	CORE	vertebrates
Aqu3.1.27541_001	AquScaffold_1168	1984500	1985978	1208	1217	MA1554.1	RFX7	MA1554	Fork head/winged helix factors	RFX-related factors	8.29949	-	CORE	vertebrates
Aqu3.1.28683_001	AquScaffold_3196	920552	921030	307	316	MA1554.1	RFX7	MA1554	Fork head/winged helix factors	RFX-related factors	8.29949	+	CORE	vertebrates
Aqu3.1.29938_001	AquScaffold_291	1380119	1381867	1217	1226	MA1554.1	RFX7	MA1554	Fork head/winged helix factors	RFX-related factors	8.29949	-	CORE	vertebrates
Aqu3.1.30088_001	AquScaffold_1710	189434	191520	489	498	MA1554.1	RFX7	MA1554	Fork head/winged helix factors	RFX-related factors	8.29949	-	CORE	vertebrates
Aqu3.1.30282_001	AquScaffold_1313	1082775	1083650	819	828	MA1554.1	RFX7	MA1554	Fork head/winged helix factors	RFX-related factors	8.29949	+	CORE	vertebrates
Aqu3.1.31796_001	AquScaffold_1235	575636	576375	638	647	MA1554.1	RFX7	MA1554	Fork head/winged helix factors	RFX-related factors	8.29949	-	CORE	vertebrates
Aqu3.1.31890_001	AquScaffold_3343	2425791	2426457	576	585	MA1554.1	RFX7	MA1554	Fork head/winged helix factors	RFX-related factors	8.29949	+	CORE	vertebrates
Aqu3.1.32549_001	AquScaffold_1299	1142084	1143338	872	881	MA1554.1	RFX7	MA1554	Fork head/winged helix factors	RFX-related factors	8.29949	-	CORE	vertebrates
Aqu3.1.36626_001	AquScaffold_3117	956599	958051	1177	1186	MA1554.1	RFX7	MA1554	Fork head/winged helix factors	RFX-related factors	8.29949	-	CORE	vertebrates
Aqu3.1.36695_001	AquScaffold_2324	864590	865597	859	868	MA1554.1	RFX7	MA1554	Fork head/winged helix factors	RFX-related factors	8.29949	-	CORE	vertebrates
Aqu3.1.36697_001	AquScaffold_2324	857260	858173	869	878	MA1554.1	RFX7	MA1554	Fork head/winged helix factors	RFX-related factors	8.29949	+	CORE	vertebrates
Aqu3.1.38797_001	AquScaffold_14	1180469	1180835	79	88	MA1554.1	RFX7	MA1554	Fork head/winged helix factors	RFX-related factors	8.29949	+	CORE	vertebrates
Aqu3.1.40327_001	AquScaffold_3343	559771	560096	292	301	MA1554.1	RFX7	MA1554	Fork head/winged helix factors	RFX-related factors	8.29949	+	CORE	vertebrates
Aqu3.1.41119_001	AquScaffold_507	3653045	3654171	437	446	MA1554.1	RFX7	MA1554	Fork head/winged helix factors	RFX-related factors	8.29949	+	CORE	vertebrates
Aqu3.1.41281_001	AquScaffold_1323	1220105	1222609	2012	2021	MA1554.1	RFX7	MA1554	Fork head/winged helix factors	RFX-related factors	8.29949	+	CORE	vertebrates
Aqu3.1.41639_001	AquScaffold_3117	1826826	1827138	276	285	MA1554.1	RFX7	MA1554	Fork head/winged helix factors	RFX-related factors	8.29949	+	CORE	vertebrates
Aqu3.1.41927_001	AquScaffold_3117	2672928	2673868	526	535	MA1554.1	RFX7	MA1554	Fork head/winged helix factors	RFX-related factors	8.29949	-	CORE	vertebrates
Aqu3.1.42191_001	AquScaffold_507	4180514	4181218	133	142	MA1554.1	RFX7	MA1554	Fork head/winged helix factors	RFX-related factors	8.29949	+	CORE	vertebrates
Aqu3.1.43447_001	AquScaffold_927	811021	811844	767	776	MA1554.1	RFX7	MA1554	Fork head/winged helix factors	RFX-related factors	8.29949	+	CORE	vertebrates
Aqu3.1.43755_001	AquScaffold_507	2173977	2174389	253	262	MA1554.1	RFX7	MA1554	Fork head/winged helix factors	RFX-related factors	8.29949	+	CORE	vertebrates
Aqu3.1.44280_001	AquScaffold_402	387813	388308	155	164	MA1554.1	RFX7	MA1554	Fork head/winged helix factors	RFX-related factors	8.29949	+	CORE	vertebrates
Aqu3.1.37244_001	AquScaffold_1235	241227	243002	1687	1701	MA1555.1	RXRB	MA1555	Nuclear receptors with C4 zinc fingers	RXR-related receptors (NR2)	11.3314	+	CORE	vertebrates
Aqu3.1.34611_001	AquScaffold_1168	2780733	2781407	512	526	MA1555.1	RXRB	MA1555	Nuclear receptors with C4 zinc fingers	RXR-related receptors (NR2)	11.5541	-	CORE	vertebrates
Aqu3.1.41331_001	AquScaffold_1323	1364984	1365526	403	417	MA1555.1	RXRB	MA1555	Nuclear receptors with C4 zinc fingers	RXR-related receptors (NR2)	9.19621	+	CORE	vertebrates
Aqu3.1.37300_001	AquScaffold_1235	47097	47871	159	173	MA1555.1	RXRB	MA1555	Nuclear receptors with C4 zinc fingers	RXR-related receptors (NR2)	9.05333	-	CORE	vertebrates
Aqu3.1.34926_001	AquScaffold_948	1366230	1368663	669	683	MA1555.1	RXRB	MA1555	Nuclear receptors with C4 zinc fingers	RXR-related receptors (NR2)	13.1225	-	CORE	vertebrates
Aqu3.1.20356_001	AquScaffold_2492	167870	169301	44	58	MA1555.1	RXRB	MA1555	Nuclear receptors with C4 zinc fingers	RXR-related receptors (NR2)	10.3235	-	CORE	vertebrates
Aqu3.1.41673_001	AquScaffold_3117	1934921	1935388	365	379	MA1555.1	RXRB	MA1555	Nuclear receptors with C4 zinc fingers	RXR-related receptors (NR2)	9.07656	-	CORE	vertebrates
Aqu3.1.43553_001	AquScaffold_927	461910	462391	423	437	MA1555.1	RXRB	MA1555	Nuclear receptors with C4 zinc fingers	RXR-related receptors (NR2)	8.77994	-	CORE	vertebrates
Aqu3.1.40227_001	AquScaffold_2796	718025	718616	433	447	MA1555.1	RXRB	MA1555	Nuclear receptors with C4 zinc fingers	RXR-related receptors (NR2)	10.0261	+	CORE	vertebrates
Aqu3.1.31642_001	AquScaffold_27	166752	167342	205	219	MA1555.1	RXRB	MA1555	Nuclear receptors with C4 zinc fingers	RXR-related receptors (NR2)	11.7121	-	CORE	vertebrates
Aqu3.1.36399_001	AquScaffold_3065	161416	161808	305	319	MA1555.1	RXRB	MA1555	Nuclear receptors with C4 zinc fingers	RXR-related receptors (NR2)	8.82141	+	CORE	vertebrates
Aqu3.1.26982_001	AquScaffold_1584	103893	105315	224	238	MA1555.1	RXRB	MA1555	Nuclear receptors with C4 zinc fingers	RXR-related receptors (NR2)	8.58509	+	CORE	vertebrates
Aqu3.1.25860_001	AquScaffold_634	395159	395589	405	419	MA1555.1	RXRB	MA1555	Nuclear receptors with C4 zinc fingers	RXR-related receptors (NR2)	9.17401	+	CORE	vertebrates
Aqu3.1.36564_001	AquScaffold_2002	877163	878202	332	346	MA1555.1	RXRB	MA1555	Nuclear receptors with C4 zinc fingers	RXR-related receptors (NR2)	8.73679	+	CORE	vertebrates
Aqu3.1.41497_001	AquScaffold_1783	654401	656017	811	825	MA1555.1	RXRB	MA1555	Nuclear receptors with C4 zinc fingers	RXR-related receptors (NR2)	9.13541	-	CORE	vertebrates
Aqu3.1.37155_001	AquScaffold_14	769195	769471	230	244	MA1555.1	RXRB	MA1555	Nuclear receptors with C4 zinc fingers	RXR-related receptors (NR2)	8.31352	-	CORE	vertebrates
Aqu3.1.36279_001	AquScaffold_1313	1578429	1581846	1316	1330	MA1555.1	RXRB	MA1555	Nuclear receptors with C4 zinc fingers	RXR-related receptors (NR2)	8.28093	-	CORE	vertebrates
Aqu3.1.39154_001	AquScaffold_1313	823408	823986	32	46	MA1555.1	RXRB	MA1555	Nuclear receptors with C4 zinc fingers	RXR-related receptors (NR2)	9.01885	+	CORE	vertebrates
Aqu3.1.37456_001	AquScaffold_3343	1940873	1942343	528	542	MA1555.1	RXRB	MA1555	Nuclear receptors with C4 zinc fingers	RXR-related receptors (NR2)	8.18805	-	CORE	vertebrates
Aqu3.1.34454_001	AquScaffold_1323	477566	478604	579	593	MA1555.1	RXRB	MA1555	Nuclear receptors with C4 zinc fingers	RXR-related receptors (NR2)	8.15767	-	CORE	vertebrates
Aqu3.1.33731_001	AquScaffold_2225	265912	267537	1608	1622	MA1555.1	RXRB	MA1555	Nuclear receptors with C4 zinc fingers	RXR-related receptors (NR2)	8.09427	-	CORE	vertebrates
Aqu3.1.33420_001	AquScaffold_948	3836472	3838039	58	72	MA1555.1	RXRB	MA1555	Nuclear receptors with C4 zinc fingers	RXR-related receptors (NR2)	8.08661	-	CORE	vertebrates
Aqu3.1.41643_001	AquScaffold_3117	1844706	1845526	110	124	MA1555.1	RXRB	MA1555	Nuclear receptors with C4 zinc fingers	RXR-related receptors (NR2)	8.07459	-	CORE	vertebrates
Aqu3.1.37717_001	AquScaffold_1299	867020	867353	294	308	MA1555.1	RXRB	MA1555	Nuclear receptors with C4 zinc fingers	RXR-related receptors (NR2)	11.1278	-	CORE	vertebrates
Aqu3.1.35107_001	AquScaffold_2609	753921	757260	429	443	MA1555.1	RXRB	MA1555	Nuclear receptors with C4 zinc fingers	RXR-related receptors (NR2)	9.72538	+	CORE	vertebrates
Aqu3.1.27176_001	AquScaffold_1292	161200	163485	52	66	MA1555.1	RXRB	MA1555	Nuclear receptors with C4 zinc fingers	RXR-related receptors (NR2)	8.46662	+	CORE	vertebrates
Aqu3.1.28656_001	AquScaffold_3196	1014598	1018232	685	699	MA1555.1	RXRB	MA1555	Nuclear receptors with C4 zinc fingers	RXR-related receptors (NR2)	8.41978	+	CORE	vertebrates
Aqu3.1.29373_001	AquScaffold_3117	1254541	1255428	379	393	MA1555.1	RXRB	MA1555	Nuclear receptors with C4 zinc fingers	RXR-related receptors (NR2)	8.39912	-	CORE	vertebrates
Aqu3.1.43667_001	AquScaffold_507	1856550	1857330	173	187	MA1555.1	RXRB	MA1555	Nuclear receptors with C4 zinc fingers	RXR-related receptors (NR2)	9.53032	-	CORE	vertebrates
Aqu3.1.30884_001	AquScaffold_540	111633	112218	108	122	MA1555.1	RXRB	MA1555	Nuclear receptors with C4 zinc fingers	RXR-related receptors (NR2)	9.45535	-	CORE	vertebrates
Aqu3.1.37787_001	AquScaffold_1299	640992	642001	764	778	MA1555.1	RXRB	MA1555	Nuclear receptors with C4 zinc fingers	RXR-related receptors (NR2)	8.24075	-	CORE	vertebrates
Aqu3.1.30012_001	AquScaffold_800	135945	137431	1456	1470	MA1555.1	RXRB	MA1555	Nuclear receptors with C4 zinc fingers	RXR-related receptors (NR2)	9.41794	+	CORE	vertebrates
Aqu3.1.20671_001	AquScaffold_692	475521	475909	159	173	MA1555.1	RXRB	MA1555	Nuclear receptors with C4 zinc fingers	RXR-related receptors (NR2)	9.36466	+	CORE	vertebrates
Aqu3.1.36609_001	AquScaffold_3117	1029856	1030126	161	175	MA1555.1	RXRB	MA1555	Nuclear receptors with C4 zinc fingers	RXR-related receptors (NR2)	9.31494	+	CORE	vertebrates
Aqu3.1.33228_001	AquScaffold_15	277140	278537	919	933	MA1555.1	RXRB	MA1555	Nuclear receptors with C4 zinc fingers	RXR-related receptors (NR2)	9.29256	+	CORE	vertebrates
Aqu3.1.36487_001	AquScaffold_2002	608515	610047	102	116	MA1555.1	RXRB	MA1555	Nuclear receptors with C4 zinc fingers	RXR-related receptors (NR2)	9.27568	-	CORE	vertebrates
Aqu3.1.28297_001	AquScaffold_2151	139593	140605	817	831	MA1555.1	RXRB	MA1555	Nuclear receptors with C4 zinc fingers	RXR-related receptors (NR2)	8.0601	-	CORE	vertebrates
Aqu3.1.34926_001	AquScaffold_948	1366230	1368663	669	683	MA1556.1	RXRG	MA1556	Nuclear receptors with C4 zinc fingers	RXR-related receptors (NR2)	13.1631	+	CORE	vertebrates
Aqu3.1.37717_001	AquScaffold_1299	867020	867353	294	308	MA1556.1	RXRG	MA1556	Nuclear receptors with C4 zinc fingers	RXR-related receptors (NR2)	10.4842	+	CORE	vertebrates
Aqu3.1.41331_001	AquScaffold_1323	1364984	1365526	403	417	MA1556.1	RXRG	MA1556	Nuclear receptors with C4 zinc fingers	RXR-related receptors (NR2)	10.3161	-	CORE	vertebrates
Aqu3.1.36279_001	AquScaffold_1313	1578429	1581846	1316	1330	MA1556.1	RXRG	MA1556	Nuclear receptors with C4 zinc fingers	RXR-related receptors (NR2)	9.29193	+	CORE	vertebrates
Aqu3.1.31642_001	AquScaffold_27	166752	167342	205	219	MA1556.1	RXRG	MA1556	Nuclear receptors with C4 zinc fingers	RXR-related receptors (NR2)	10.4391	+	CORE	vertebrates
Aqu3.1.35107_001	AquScaffold_2609	753921	757260	429	443	MA1556.1	RXRG	MA1556	Nuclear receptors with C4 zinc fingers	RXR-related receptors (NR2)	10.5702	-	CORE	vertebrates
Aqu3.1.33420_001	AquScaffold_948	3836472	3838039	58	72	MA1556.1	RXRG	MA1556	Nuclear receptors with C4 zinc fingers	RXR-related receptors (NR2)	8.91753	+	CORE	vertebrates
Aqu3.1.20671_001	AquScaffold_692	475521	475909	159	173	MA1556.1	RXRG	MA1556	Nuclear receptors with C4 zinc fingers	RXR-related receptors (NR2)	10.2811	-	CORE	vertebrates
Aqu3.1.37096_001	AquScaffold_14	972017	973015	735	749	MA1556.1	RXRG	MA1556	Nuclear receptors with C4 zinc fingers	RXR-related receptors (NR2)	9.36508	+	CORE	vertebrates
Aqu3.1.33228_001	AquScaffold_15	277140	278537	919	933	MA1556.1	RXRG	MA1556	Nuclear receptors with C4 zinc fingers	RXR-related receptors (NR2)	8.92316	-	CORE	vertebrates
Aqu3.1.18735_001	AquScaffold_1436	377944	378670	577	591	MA1556.1	RXRG	MA1556	Nuclear receptors with C4 zinc fingers	RXR-related receptors (NR2)	8.83197	-	CORE	vertebrates
Aqu3.1.30884_001	AquScaffold_540	111633	112218	108	122	MA1556.1	RXRG	MA1556	Nuclear receptors with C4 zinc fingers	RXR-related receptors (NR2)	9.12205	+	CORE	vertebrates
Aqu3.1.34611_001	AquScaffold_1168	2780733	2781407	512	526	MA1556.1	RXRG	MA1556	Nuclear receptors with C4 zinc fingers	RXR-related receptors (NR2)	9.75492	+	CORE	vertebrates
Aqu3.1.40227_001	AquScaffold_2796	718025	718616	433	447	MA1556.1	RXRG	MA1556	Nuclear receptors with C4 zinc fingers	RXR-related receptors (NR2)	9.53692	-	CORE	vertebrates
Aqu3.1.36487_001	AquScaffold_2002	608515	610047	102	116	MA1556.1	RXRG	MA1556	Nuclear receptors with C4 zinc fingers	RXR-related receptors (NR2)	8.72167	+	CORE	vertebrates
Aqu3.1.36564_001	AquScaffold_2002	877163	878202	332	346	MA1556.1	RXRG	MA1556	Nuclear receptors with C4 zinc fingers	RXR-related receptors (NR2)	8.69925	-	CORE	vertebrates
Aqu3.1.28228_001	AquScaffold_2492	292302	293434	714	728	MA1556.1	RXRG	MA1556	Nuclear receptors with C4 zinc fingers	RXR-related receptors (NR2)	8.65683	-	CORE	vertebrates
Aqu3.1.37787_001	AquScaffold_1299	640992	642001	764	778	MA1556.1	RXRG	MA1556	Nuclear receptors with C4 zinc fingers	RXR-related receptors (NR2)	8.76754	+	CORE	vertebrates
Aqu3.1.26666_001	AquScaffold_3331	818976	820167	1067	1081	MA1556.1	RXRG	MA1556	Nuclear receptors with C4 zinc fingers	RXR-related receptors (NR2)	8.58568	+	CORE	vertebrates
Aqu3.1.29478_001	AquScaffold_2522	890673	893731	2301	2315	MA1556.1	RXRG	MA1556	Nuclear receptors with C4 zinc fingers	RXR-related receptors (NR2)	8.5707	-	CORE	vertebrates
Aqu3.1.37244_001	AquScaffold_1235	241227	243002	1687	1701	MA1556.1	RXRG	MA1556	Nuclear receptors with C4 zinc fingers	RXR-related receptors (NR2)	11.7832	-	CORE	vertebrates
Aqu3.1.41673_001	AquScaffold_3117	1934921	1935388	365	379	MA1556.1	RXRG	MA1556	Nuclear receptors with C4 zinc fingers	RXR-related receptors (NR2)	8.60187	+	CORE	vertebrates
Aqu3.1.41157_001	AquScaffold_1323	768426	769074	606	620	MA1556.1	RXRG	MA1556	Nuclear receptors with C4 zinc fingers	RXR-related receptors (NR2)	8.83874	+	CORE	vertebrates
Aqu3.1.36609_001	AquScaffold_3117	1029856	1030126	161	175	MA1556.1	RXRG	MA1556	Nuclear receptors with C4 zinc fingers	RXR-related receptors (NR2)	10.3338	-	CORE	vertebrates
Aqu3.1.20356_001	AquScaffold_2492	167870	169301	44	58	MA1556.1	RXRG	MA1556	Nuclear receptors with C4 zinc fingers	RXR-related receptors (NR2)	11.3112	+	CORE	vertebrates
Aqu3.1.25860_001	AquScaffold_634	395159	395589	405	419	MA1556.1	RXRG	MA1556	Nuclear receptors with C4 zinc fingers	RXR-related receptors (NR2)	8.21523	-	CORE	vertebrates
Aqu3.1.43667_001	AquScaffold_507	1856550	1857330	173	187	MA1556.1	RXRG	MA1556	Nuclear receptors with C4 zinc fingers	RXR-related receptors (NR2)	10.2836	+	CORE	vertebrates
Aqu3.1.24600_001	AquScaffold_142	64054	65648	947	961	MA1556.1	RXRG	MA1556	Nuclear receptors with C4 zinc fingers	RXR-related receptors (NR2)	8.12439	-	CORE	vertebrates
Aqu3.1.32501_001	AquScaffold_355	213172	213589	112	126	MA1556.1	RXRG	MA1556	Nuclear receptors with C4 zinc fingers	RXR-related receptors (NR2)	8.06092	-	CORE	vertebrates
Aqu3.1.34619_001	AquScaffold_1168	2731340	2731872	322	336	MA1556.1	RXRG	MA1556	Nuclear receptors with C4 zinc fingers	RXR-related receptors (NR2)	8.00238	+	CORE	vertebrates
Aqu3.1.24543_001	AquScaffold_948	938074	938572	205	219	MA1556.1	RXRG	MA1556	Nuclear receptors with C4 zinc fingers	RXR-related receptors (NR2)	7.97517	-	CORE	vertebrates
Aqu3.1.27176_001	AquScaffold_1292	161200	163485	52	66	MA1556.1	RXRG	MA1556	Nuclear receptors with C4 zinc fingers	RXR-related receptors (NR2)	7.94968	-	CORE	vertebrates
Aqu3.1.43553_001	AquScaffold_927	461910	462391	423	437	MA1556.1	RXRG	MA1556	Nuclear receptors with C4 zinc fingers	RXR-related receptors (NR2)	9.74205	+	CORE	vertebrates
Aqu3.1.34454_001	AquScaffold_1323	477566	478604	90	104	MA1556.1	RXRG	MA1556	Nuclear receptors with C4 zinc fingers	RXR-related receptors (NR2)	9.61017	+	CORE	vertebrates
Aqu3.1.30012_001	AquScaffold_800	135945	137431	1456	1470	MA1556.1	RXRG	MA1556	Nuclear receptors with C4 zinc fingers	RXR-related receptors (NR2)	9.54475	-	CORE	vertebrates
Aqu3.1.37456_001	AquScaffold_3343	1940873	1942343	528	542	MA1556.1	RXRG	MA1556	Nuclear receptors with C4 zinc fingers	RXR-related receptors (NR2)	7.84349	+	CORE	vertebrates
Aqu3.1.33568_001	AquScaffold_507	1223974	1227186	2464	2478	MA1556.1	RXRG	MA1556	Nuclear receptors with C4 zinc fingers	RXR-related receptors (NR2)	7.82708	-	CORE	vertebrates
Aqu3.1.33729_001	AquScaffold_2225	280032	281056	568	582	MA1556.1	RXRG	MA1556	Nuclear receptors with C4 zinc fingers	RXR-related receptors (NR2)	8.28795	+	CORE	vertebrates
Aqu3.1.36695_001	AquScaffold_2324	864590	865597	474	488	MA1556.1	RXRG	MA1556	Nuclear receptors with C4 zinc fingers	RXR-related receptors (NR2)	7.75971	-	CORE	vertebrates
Aqu3.1.39154_001	AquScaffold_1313	823408	823986	32	46	MA1556.1	RXRG	MA1556	Nuclear receptors with C4 zinc fingers	RXR-related receptors (NR2)	7.73587	-	CORE	vertebrates
Aqu3.1.43509_001	AquScaffold_927	603129	603489	286	300	MA1556.1	RXRG	MA1556	Nuclear receptors with C4 zinc fingers	RXR-related receptors (NR2)	7.73341	-	CORE	vertebrates
Aqu3.1.43854_001	AquScaffold_2329	1314508	1315193	552	566	MA1556.1	RXRG	MA1556	Nuclear receptors with C4 zinc fingers	RXR-related receptors (NR2)	7.68017	+	CORE	vertebrates
Aqu3.1.37091_001	AquScaffold_14	988169	989237	856	870	MA1556.1	RXRG	MA1556	Nuclear receptors with C4 zinc fingers	RXR-related receptors (NR2)	7.65808	+	CORE	vertebrates
Aqu3.1.20356_001	AquScaffold_2492	170234	171679	896	906	MA1557.1	SMAD5	MA1557	SMAD/NF-1 DNA-binding domain factors	SMAD factors	11.9485	+	CORE	vertebrates
Aqu3.1.25677_001	AquScaffold_3117	349155	350007	701	711	MA1557.1	SMAD5	MA1557	SMAD/NF-1 DNA-binding domain factors	SMAD factors	11.8945	+	CORE	vertebrates
Aqu3.1.24513_001	AquScaffold_2929	125351	127086	1103	1113	MA1557.1	SMAD5	MA1557	SMAD/NF-1 DNA-binding domain factors	SMAD factors	10.7677	-	CORE	vertebrates
Aqu3.1.27354_001	AquScaffold_507	1444643	1445918	541	551	MA1557.1	SMAD5	MA1557	SMAD/NF-1 DNA-binding domain factors	SMAD factors	10.7677	-	CORE	vertebrates
Aqu3.1.35202_001	AquScaffold_2609	475974	477523	43	53	MA1557.1	SMAD5	MA1557	SMAD/NF-1 DNA-binding domain factors	SMAD factors	10.7677	+	CORE	vertebrates
Aqu3.1.38471_001	AquScaffold_540	388515	390598	671	681	MA1557.1	SMAD5	MA1557	SMAD/NF-1 DNA-binding domain factors	SMAD factors	10.7677	-	CORE	vertebrates
Aqu3.1.42015_001	AquScaffold_3117	2337877	2339278	1392	1402	MA1557.1	SMAD5	MA1557	SMAD/NF-1 DNA-binding domain factors	SMAD factors	10.7677	-	CORE	vertebrates
Aqu3.1.43900_001	AquScaffold_948	1471289	1471595	100	110	MA1557.1	SMAD5	MA1557	SMAD/NF-1 DNA-binding domain factors	SMAD factors	10.7677	-	CORE	vertebrates
Aqu3.1.35196_001	AquScaffold_2609	490849	491807	417	427	MA1557.1	SMAD5	MA1557	SMAD/NF-1 DNA-binding domain factors	SMAD factors	10.652	+	CORE	vertebrates
Aqu3.1.41414_001	AquScaffold_1313	40015	40391	231	241	MA1557.1	SMAD5	MA1557	SMAD/NF-1 DNA-binding domain factors	SMAD factors	10.652	+	CORE	vertebrates
Aqu3.1.22702_001	AquScaffold_507	408483	408893	382	392	MA1557.1	SMAD5	MA1557	SMAD/NF-1 DNA-binding domain factors	SMAD factors	10.1312	+	CORE	vertebrates
Aqu3.1.36573_001	AquScaffold_2002	896485	897439	877	887	MA1557.1	SMAD5	MA1557	SMAD/NF-1 DNA-binding domain factors	SMAD factors	9.83971	+	CORE	vertebrates
Aqu3.1.44121_001	AquScaffold_948	2231895	2233079	1170	1180	MA1557.1	SMAD5	MA1557	SMAD/NF-1 DNA-binding domain factors	SMAD factors	9.83971	-	CORE	vertebrates
Aqu3.1.44017_001	AquScaffold_948	1854127	1857195	2641	2651	MA1557.1	SMAD5	MA1557	SMAD/NF-1 DNA-binding domain factors	SMAD factors	9.71224	-	CORE	vertebrates
Aqu3.1.44051_001	AquScaffold_948	1984111	1986524	216	226	MA1557.1	SMAD5	MA1557	SMAD/NF-1 DNA-binding domain factors	SMAD factors	9.71224	-	CORE	vertebrates
Aqu3.1.22241_001	AquScaffold_1323	1425698	1427601	964	974	MA1557.1	SMAD5	MA1557	SMAD/NF-1 DNA-binding domain factors	SMAD factors	9.65133	-	CORE	vertebrates
Aqu3.1.36117_001	AquScaffold_3152	285341	287424	54	64	MA1557.1	SMAD5	MA1557	SMAD/NF-1 DNA-binding domain factors	SMAD factors	9.65133	-	CORE	vertebrates
Aqu3.1.32085_001	AquScaffold_3117	3203386	3204603	565	575	MA1557.1	SMAD5	MA1557	SMAD/NF-1 DNA-binding domain factors	SMAD factors	9.59731	+	CORE	vertebrates
Aqu3.1.44160_001	AquScaffold_948	2343444	2344677	435	445	MA1557.1	SMAD5	MA1557	SMAD/NF-1 DNA-binding domain factors	SMAD factors	9.52519	+	CORE	vertebrates
Aqu3.1.18014_001	AquScaffold_3117	783385	783842	17	27	MA1557.1	SMAD5	MA1557	SMAD/NF-1 DNA-binding domain factors	SMAD factors	9.24186	-	CORE	vertebrates
Aqu3.1.18863_001	AquScaffold_2975	1160238	1161361	103	113	MA1557.1	SMAD5	MA1557	SMAD/NF-1 DNA-binding domain factors	SMAD factors	9.24186	+	CORE	vertebrates
Aqu3.1.21048_001	AquScaffold_2718	897412	897975	480	490	MA1557.1	SMAD5	MA1557	SMAD/NF-1 DNA-binding domain factors	SMAD factors	9.24186	-	CORE	vertebrates
Aqu3.1.30070_001	AquScaffold_1710	249332	250755	642	652	MA1557.1	SMAD5	MA1557	SMAD/NF-1 DNA-binding domain factors	SMAD factors	9.24186	+	CORE	vertebrates
Aqu3.1.39648_001	AquScaffold_948	3506133	3506810	73	83	MA1557.1	SMAD5	MA1557	SMAD/NF-1 DNA-binding domain factors	SMAD factors	9.24186	-	CORE	vertebrates
Aqu3.1.30012_001	AquScaffold_800	135945	137431	1122	1132	MA1557.1	SMAD5	MA1557	SMAD/NF-1 DNA-binding domain factors	SMAD factors	9.18783	-	CORE	vertebrates
Aqu3.1.39704_001	AquScaffold_948	3722486	3723666	1093	1103	MA1557.1	SMAD5	MA1557	SMAD/NF-1 DNA-binding domain factors	SMAD factors	9.18783	-	CORE	vertebrates
Aqu3.1.33566_001	AquScaffold_507	1245019	1245684	355	365	MA1557.1	SMAD5	MA1557	SMAD/NF-1 DNA-binding domain factors	SMAD factors	8.95042	+	CORE	vertebrates
Aqu3.1.36237_001	AquScaffold_1313	1407303	1407573	160	170	MA1557.1	SMAD5	MA1557	SMAD/NF-1 DNA-binding domain factors	SMAD factors	8.95042	+	CORE	vertebrates
Aqu3.1.35755_001	AquScaffold_123	329635	330553	158	168	MA1557.1	SMAD5	MA1557	SMAD/NF-1 DNA-binding domain factors	SMAD factors	8.95042	-	CORE	vertebrates
Aqu3.1.24599_001	AquScaffold_142	61548	63263	896	906	MA1557.1	SMAD5	MA1557	SMAD/NF-1 DNA-binding domain factors	SMAD factors	8.92581	-	CORE	vertebrates
Aqu3.1.27108_001	AquScaffold_3331	163127	164895	645	655	MA1557.1	SMAD5	MA1557	SMAD/NF-1 DNA-binding domain factors	SMAD factors	8.92581	-	CORE	vertebrates
Aqu3.1.30487_001	AquScaffold_634	94957	96693	1473	1483	MA1557.1	SMAD5	MA1557	SMAD/NF-1 DNA-binding domain factors	SMAD factors	8.92581	+	CORE	vertebrates
Aqu3.1.33566_001	AquScaffold_507	1246678	1247769	120	130	MA1557.1	SMAD5	MA1557	SMAD/NF-1 DNA-binding domain factors	SMAD factors	8.92581	-	CORE	vertebrates
Aqu3.1.39126_001	AquScaffold_1313	947291	947665	74	84	MA1557.1	SMAD5	MA1557	SMAD/NF-1 DNA-binding domain factors	SMAD factors	8.87178	+	CORE	vertebrates
Aqu3.1.36395_001	AquScaffold_3065	150879	151792	15	25	MA1557.1	SMAD5	MA1557	SMAD/NF-1 DNA-binding domain factors	SMAD factors	8.87178	-	CORE	vertebrates
Aqu3.1.16734_001	AquScaffold_927	1543657	1544943	244	254	MA1557.1	SMAD5	MA1557	SMAD/NF-1 DNA-binding domain factors	SMAD factors	8.65892	+	CORE	vertebrates
Aqu3.1.40394_001	AquScaffold_3343	304900	306642	299	309	MA1557.1	SMAD5	MA1557	SMAD/NF-1 DNA-binding domain factors	SMAD factors	8.59719	+	CORE	vertebrates
Aqu3.1.35211_001	AquScaffold_14	313693	314275	408	418	MA1557.1	SMAD5	MA1557	SMAD/NF-1 DNA-binding domain factors	SMAD factors	8.47054	-	CORE	vertebrates
Aqu3.1.26319_001	AquScaffold_1008	115333	116524	1161	1171	MA1558.1	SNAI1	MA1558	C2H2 zinc finger factors	More than 3 adjacent zinc fingers	9.85328	+	CORE	vertebrates
Aqu3.1.42053_001	AquScaffold_3117	2199052	2201504	1167	1177	MA1558.1	SNAI1	MA1558	C2H2 zinc finger factors	More than 3 adjacent zinc fingers	9.85328	+	CORE	vertebrates
Aqu3.1.41705_001	AquScaffold_3117	2057048	2058189	37	47	MA1558.1	SNAI1	MA1558	C2H2 zinc finger factors	More than 3 adjacent zinc fingers	9.83423	-	CORE	vertebrates
Aqu3.1.34485_001	AquScaffold_1323	622928	624695	1495	1505	MA1558.1	SNAI1	MA1558	C2H2 zinc finger factors	More than 3 adjacent zinc fingers	9.66452	-	CORE	vertebrates
Aqu3.1.35570_001	AquScaffold_948	742441	744368	1446	1456	MA1558.1	SNAI1	MA1558	C2H2 zinc finger factors	More than 3 adjacent zinc fingers	9.66452	+	CORE	vertebrates
Aqu3.1.36547_001	AquScaffold_2002	808850	809834	480	490	MA1558.1	SNAI1	MA1558	C2H2 zinc finger factors	More than 3 adjacent zinc fingers	9.66452	-	CORE	vertebrates
Aqu3.1.42017_001	AquScaffold_3117	2315193	2317553	1649	1659	MA1558.1	SNAI1	MA1558	C2H2 zinc finger factors	More than 3 adjacent zinc fingers	9.66452	-	CORE	vertebrates
Aqu3.1.32568_001	AquScaffold_1299	1090575	1091743	220	230	MA1558.1	SNAI1	MA1558	C2H2 zinc finger factors	More than 3 adjacent zinc fingers	9.6597	-	CORE	vertebrates
Aqu3.1.37263_001	AquScaffold_1235	194687	195652	53	63	MA1558.1	SNAI1	MA1558	C2H2 zinc finger factors	More than 3 adjacent zinc fingers	9.6597	+	CORE	vertebrates
Aqu3.1.38199_001	AquScaffold_1168	45724	46614	739	749	MA1558.1	SNAI1	MA1558	C2H2 zinc finger factors	More than 3 adjacent zinc fingers	9.6597	-	CORE	vertebrates
Aqu3.1.38510_001	AquScaffold_540	538282	539389	111	121	MA1558.1	SNAI1	MA1558	C2H2 zinc finger factors	More than 3 adjacent zinc fingers	9.6597	+	CORE	vertebrates
Aqu3.1.39605_001	AquScaffold_948	3317548	3318309	26	36	MA1558.1	SNAI1	MA1558	C2H2 zinc finger factors	More than 3 adjacent zinc fingers	9.6597	-	CORE	vertebrates
Aqu3.1.39987_001	AquScaffold_291	420039	421094	342	352	MA1558.1	SNAI1	MA1558	C2H2 zinc finger factors	More than 3 adjacent zinc fingers	9.6597	-	CORE	vertebrates
Aqu3.1.40666_001	AquScaffold_1168	1010040	1010563	386	396	MA1558.1	SNAI1	MA1558	C2H2 zinc finger factors	More than 3 adjacent zinc fingers	9.6597	-	CORE	vertebrates
Aqu3.1.43673_001	AquScaffold_507	1894950	1895362	324	334	MA1558.1	SNAI1	MA1558	C2H2 zinc finger factors	More than 3 adjacent zinc fingers	9.6597	+	CORE	vertebrates
Aqu3.1.30282_001	AquScaffold_1313	1082775	1083650	751	761	MA1558.1	SNAI1	MA1558	C2H2 zinc finger factors	More than 3 adjacent zinc fingers	9.64548	+	CORE	vertebrates
Aqu3.1.33477_001	AquScaffold_948	4029259	4030246	681	691	MA1558.1	SNAI1	MA1558	C2H2 zinc finger factors	More than 3 adjacent zinc fingers	9.64548	-	CORE	vertebrates
Aqu3.1.33759_001	AquScaffold_2225	198129	198508	80	90	MA1558.1	SNAI1	MA1558	C2H2 zinc finger factors	More than 3 adjacent zinc fingers	9.64548	+	CORE	vertebrates
Aqu3.1.36279_001	AquScaffold_1313	1578429	1581846	2680	2690	MA1558.1	SNAI1	MA1558	C2H2 zinc finger factors	More than 3 adjacent zinc fingers	9.64548	-	CORE	vertebrates
Aqu3.1.37297_001	AquScaffold_1235	76603	77443	748	758	MA1558.1	SNAI1	MA1558	C2H2 zinc finger factors	More than 3 adjacent zinc fingers	9.64548	+	CORE	vertebrates
Aqu3.1.43351_001	AquScaffold_927	1148403	1150165	1462	1472	MA1558.1	SNAI1	MA1558	C2H2 zinc finger factors	More than 3 adjacent zinc fingers	9.64548	-	CORE	vertebrates
Aqu3.1.32753_001	AquScaffold_2151	423658	424872	431	441	MA1558.1	SNAI1	MA1558	C2H2 zinc finger factors	More than 3 adjacent zinc fingers	9.62882	+	CORE	vertebrates
Aqu3.1.41566_001	AquScaffold_3117	1555166	1558746	1926	1936	MA1558.1	SNAI1	MA1558	C2H2 zinc finger factors	More than 3 adjacent zinc fingers	9.62882	+	CORE	vertebrates
Aqu3.1.41591_001	AquScaffold_3117	1655060	1656476	103	113	MA1558.1	SNAI1	MA1558	C2H2 zinc finger factors	More than 3 adjacent zinc fingers	9.60977	+	CORE	vertebrates
Aqu3.1.44017_001	AquScaffold_948	1852461	1853906	265	275	MA1558.1	SNAI1	MA1558	C2H2 zinc finger factors	More than 3 adjacent zinc fingers	9.60977	+	CORE	vertebrates
Aqu3.1.21828_001	AquScaffold_87	555236	557191	1549	1559	MA1558.1	SNAI1	MA1558	C2H2 zinc finger factors	More than 3 adjacent zinc fingers	9.47094	-	CORE	vertebrates
Aqu3.1.24611_001	AquScaffold_142	99266	100276	442	452	MA1558.1	SNAI1	MA1558	C2H2 zinc finger factors	More than 3 adjacent zinc fingers	9.47094	+	CORE	vertebrates
Aqu3.1.29124_001	AquScaffold_14	1657949	1658681	392	402	MA1558.1	SNAI1	MA1558	C2H2 zinc finger factors	More than 3 adjacent zinc fingers	9.47094	+	CORE	vertebrates
Aqu3.1.32914_001	AquScaffold_3096	851588	852319	585	595	MA1558.1	SNAI1	MA1558	C2H2 zinc finger factors	More than 3 adjacent zinc fingers	9.47094	+	CORE	vertebrates
Aqu3.1.33913_001	AquScaffold_1299	1348542	1349665	1111	1121	MA1558.1	SNAI1	MA1558	C2H2 zinc finger factors	More than 3 adjacent zinc fingers	9.47094	-	CORE	vertebrates
Aqu3.1.36013_001	AquScaffold_927	105363	105904	461	471	MA1558.1	SNAI1	MA1558	C2H2 zinc finger factors	More than 3 adjacent zinc fingers	9.47094	+	CORE	vertebrates
Aqu3.1.36180_001	AquScaffold_3152	65139	65665	496	506	MA1558.1	SNAI1	MA1558	C2H2 zinc finger factors	More than 3 adjacent zinc fingers	9.47094	+	CORE	vertebrates
Aqu3.1.36257_001	AquScaffold_1313	1472310	1473410	47	57	MA1558.1	SNAI1	MA1558	C2H2 zinc finger factors	More than 3 adjacent zinc fingers	9.47094	+	CORE	vertebrates
Aqu3.1.37165_001	AquScaffold_14	725044	726584	428	438	MA1558.1	SNAI1	MA1558	C2H2 zinc finger factors	More than 3 adjacent zinc fingers	9.47094	-	CORE	vertebrates
Aqu3.1.39257_001	AquScaffold_414	424617	425939	345	355	MA1558.1	SNAI1	MA1558	C2H2 zinc finger factors	More than 3 adjacent zinc fingers	9.47094	-	CORE	vertebrates
Aqu3.1.41568_001	AquScaffold_3117	1580206	1581494	656	666	MA1558.1	SNAI1	MA1558	C2H2 zinc finger factors	More than 3 adjacent zinc fingers	9.47094	+	CORE	vertebrates
Aqu3.1.35053_001	AquScaffold_507	2900897	2901684	272	282	MA1558.1	SNAI1	MA1558	C2H2 zinc finger factors	More than 3 adjacent zinc fingers	9.45189	+	CORE	vertebrates
Aqu3.1.40760_001	AquScaffold_1168	1330529	1331422	630	640	MA1558.1	SNAI1	MA1558	C2H2 zinc finger factors	More than 3 adjacent zinc fingers	9.45189	-	CORE	vertebrates
Aqu3.1.41223_001	AquScaffold_1323	1048677	1049553	15	25	MA1558.1	SNAI1	MA1558	C2H2 zinc finger factors	More than 3 adjacent zinc fingers	9.45189	-	CORE	vertebrates
Aqu3.1.42704_001	AquScaffold_3343	1425862	1426152	168	178	MA1558.1	SNAI1	MA1558	C2H2 zinc finger factors	More than 3 adjacent zinc fingers	9.45189	-	CORE	vertebrates
Aqu3.1.44160_001	AquScaffold_948	2345677	2346126	4	14	MA1558.1	SNAI1	MA1558	C2H2 zinc finger factors	More than 3 adjacent zinc fingers	9.45189	+	CORE	vertebrates
Aqu3.1.15999_001	AquScaffold_14	37044	38622	1076	1086	MA1558.1	SNAI1	MA1558	C2H2 zinc finger factors	More than 3 adjacent zinc fingers	9.44007	-	CORE	vertebrates
Aqu3.1.18585_001	AquScaffold_2697	1024654	1025957	1096	1106	MA1558.1	SNAI1	MA1558	C2H2 zinc finger factors	More than 3 adjacent zinc fingers	9.44007	+	CORE	vertebrates
Aqu3.1.18859_001	AquScaffold_2975	1132143	1133395	328	338	MA1558.1	SNAI1	MA1558	C2H2 zinc finger factors	More than 3 adjacent zinc fingers	9.44007	+	CORE	vertebrates
Aqu3.1.18859_001	AquScaffold_2975	1129223	1130020	264	274	MA1558.1	SNAI1	MA1558	C2H2 zinc finger factors	More than 3 adjacent zinc fingers	9.44007	+	CORE	vertebrates
Aqu3.1.25919_001	AquScaffold_2975	1116675	1117433	65	75	MA1558.1	SNAI1	MA1558	C2H2 zinc finger factors	More than 3 adjacent zinc fingers	9.44007	+	CORE	vertebrates
Aqu3.1.26613_001	AquScaffold_2348	116902	118071	43	53	MA1558.1	SNAI1	MA1558	C2H2 zinc finger factors	More than 3 adjacent zinc fingers	9.44007	+	CORE	vertebrates
Aqu3.1.28316_001	AquScaffold_2151	210597	211268	563	573	MA1558.1	SNAI1	MA1558	C2H2 zinc finger factors	More than 3 adjacent zinc fingers	9.44007	+	CORE	vertebrates
Aqu3.1.33917_001	AquScaffold_1299	1357369	1358448	972	982	MA1558.1	SNAI1	MA1558	C2H2 zinc finger factors	More than 3 adjacent zinc fingers	9.44007	+	CORE	vertebrates
Aqu3.1.35794_001	AquScaffold_123	189935	190923	622	632	MA1558.1	SNAI1	MA1558	C2H2 zinc finger factors	More than 3 adjacent zinc fingers	9.44007	+	CORE	vertebrates
Aqu3.1.36606_001	AquScaffold_3117	1040106	1040579	101	111	MA1558.1	SNAI1	MA1558	C2H2 zinc finger factors	More than 3 adjacent zinc fingers	9.44007	+	CORE	vertebrates
Aqu3.1.41414_001	AquScaffold_1313	41360	41719	77	87	MA1558.1	SNAI1	MA1558	C2H2 zinc finger factors	More than 3 adjacent zinc fingers	9.44007	-	CORE	vertebrates
Aqu3.1.43428_001	AquScaffold_927	866645	867542	494	504	MA1558.1	SNAI1	MA1558	C2H2 zinc finger factors	More than 3 adjacent zinc fingers	9.44007	+	CORE	vertebrates
Aqu3.1.44008_001	AquScaffold_948	1820207	1820723	191	201	MA1558.1	SNAI1	MA1558	C2H2 zinc finger factors	More than 3 adjacent zinc fingers	9.44007	-	CORE	vertebrates
Aqu3.1.34477_001	AquScaffold_1323	592126	592730	220	230	MA1559.1	SNAI3	MA1559	C2H2 zinc finger factors	More than 3 adjacent zinc fingers	11.4924	-	CORE	vertebrates
Aqu3.1.42192_001	AquScaffold_507	4173150	4174644	1146	1156	MA1559.1	SNAI3	MA1559	C2H2 zinc finger factors	More than 3 adjacent zinc fingers	11.4924	-	CORE	vertebrates
Aqu3.1.44280_001	AquScaffold_402	399906	400815	820	830	MA1559.1	SNAI3	MA1559	C2H2 zinc finger factors	More than 3 adjacent zinc fingers	11.4924	+	CORE	vertebrates
Aqu3.1.32568_001	AquScaffold_1299	1090575	1091743	220	230	MA1559.1	SNAI3	MA1559	C2H2 zinc finger factors	More than 3 adjacent zinc fingers	10.9762	-	CORE	vertebrates
Aqu3.1.37263_001	AquScaffold_1235	194687	195652	53	63	MA1559.1	SNAI3	MA1559	C2H2 zinc finger factors	More than 3 adjacent zinc fingers	10.9762	+	CORE	vertebrates
Aqu3.1.38199_001	AquScaffold_1168	45724	46614	739	749	MA1559.1	SNAI3	MA1559	C2H2 zinc finger factors	More than 3 adjacent zinc fingers	10.9762	-	CORE	vertebrates
Aqu3.1.38510_001	AquScaffold_540	538282	539389	111	121	MA1559.1	SNAI3	MA1559	C2H2 zinc finger factors	More than 3 adjacent zinc fingers	10.9762	+	CORE	vertebrates
Aqu3.1.39605_001	AquScaffold_948	3317548	3318309	26	36	MA1559.1	SNAI3	MA1559	C2H2 zinc finger factors	More than 3 adjacent zinc fingers	10.9762	-	CORE	vertebrates
Aqu3.1.39987_001	AquScaffold_291	420039	421094	342	352	MA1559.1	SNAI3	MA1559	C2H2 zinc finger factors	More than 3 adjacent zinc fingers	10.9762	-	CORE	vertebrates
Aqu3.1.40666_001	AquScaffold_1168	1010040	1010563	386	396	MA1559.1	SNAI3	MA1559	C2H2 zinc finger factors	More than 3 adjacent zinc fingers	10.9762	-	CORE	vertebrates
Aqu3.1.43673_001	AquScaffold_507	1894950	1895362	324	334	MA1559.1	SNAI3	MA1559	C2H2 zinc finger factors	More than 3 adjacent zinc fingers	10.9762	+	CORE	vertebrates
Aqu3.1.24889_001	AquScaffold_14	2381307	2382124	133	143	MA1559.1	SNAI3	MA1559	C2H2 zinc finger factors	More than 3 adjacent zinc fingers	10.8368	-	CORE	vertebrates
Aqu3.1.32112_001	AquScaffold_3117	3131735	3133256	1312	1322	MA1559.1	SNAI3	MA1559	C2H2 zinc finger factors	More than 3 adjacent zinc fingers	10.8368	-	CORE	vertebrates
Aqu3.1.34485_001	AquScaffold_1323	622928	624695	775	785	MA1559.1	SNAI3	MA1559	C2H2 zinc finger factors	More than 3 adjacent zinc fingers	10.8368	-	CORE	vertebrates
Aqu3.1.42016_001	AquScaffold_3117	2333763	2334727	318	328	MA1559.1	SNAI3	MA1559	C2H2 zinc finger factors	More than 3 adjacent zinc fingers	10.8368	+	CORE	vertebrates
Aqu3.1.20028_001	AquScaffold_2492	48550	49270	170	180	MA1559.1	SNAI3	MA1559	C2H2 zinc finger factors	More than 3 adjacent zinc fingers	10.8156	+	CORE	vertebrates
Aqu3.1.23870_001	AquScaffold_3196	31947	33045	923	933	MA1559.1	SNAI3	MA1559	C2H2 zinc finger factors	More than 3 adjacent zinc fingers	10.8156	+	CORE	vertebrates
Aqu3.1.30877_001	AquScaffold_540	132482	133292	705	715	MA1559.1	SNAI3	MA1559	C2H2 zinc finger factors	More than 3 adjacent zinc fingers	10.8156	+	CORE	vertebrates
Aqu3.1.37263_001	AquScaffold_1235	193912	194504	419	429	MA1559.1	SNAI3	MA1559	C2H2 zinc finger factors	More than 3 adjacent zinc fingers	10.8156	-	CORE	vertebrates
Aqu3.1.38504_001	AquScaffold_540	527048	528188	602	612	MA1559.1	SNAI3	MA1559	C2H2 zinc finger factors	More than 3 adjacent zinc fingers	10.8156	+	CORE	vertebrates
Aqu3.1.15837_001	AquScaffold_1299	7726	8925	1185	1195	MA1559.1	SNAI3	MA1559	C2H2 zinc finger factors	More than 3 adjacent zinc fingers	10.5226	+	CORE	vertebrates
Aqu3.1.21264_001	AquScaffold_3196	1208041	1211657	3302	3312	MA1559.1	SNAI3	MA1559	C2H2 zinc finger factors	More than 3 adjacent zinc fingers	10.5226	+	CORE	vertebrates
Aqu3.1.23410_001	AquScaffold_3196	825264	827457	1140	1150	MA1559.1	SNAI3	MA1559	C2H2 zinc finger factors	More than 3 adjacent zinc fingers	10.5226	+	CORE	vertebrates
Aqu3.1.26488_001	AquScaffold_483	402623	404088	786	796	MA1559.1	SNAI3	MA1559	C2H2 zinc finger factors	More than 3 adjacent zinc fingers	10.5226	+	CORE	vertebrates
Aqu3.1.27630_001	AquScaffold_1710	1878282	1880251	642	652	MA1559.1	SNAI3	MA1559	C2H2 zinc finger factors	More than 3 adjacent zinc fingers	10.5226	-	CORE	vertebrates
Aqu3.1.29981_001	AquScaffold_800	216406	216924	334	344	MA1559.1	SNAI3	MA1559	C2H2 zinc finger factors	More than 3 adjacent zinc fingers	10.5226	-	CORE	vertebrates
Aqu3.1.32731_001	AquScaffold_2151	534529	534834	235	245	MA1559.1	SNAI3	MA1559	C2H2 zinc finger factors	More than 3 adjacent zinc fingers	10.5226	+	CORE	vertebrates
Aqu3.1.33447_001	AquScaffold_948	3923058	3923557	62	72	MA1559.1	SNAI3	MA1559	C2H2 zinc finger factors	More than 3 adjacent zinc fingers	10.5226	-	CORE	vertebrates
Aqu3.1.37551_001	AquScaffold_3065	920334	921726	338	348	MA1559.1	SNAI3	MA1559	C2H2 zinc finger factors	More than 3 adjacent zinc fingers	10.5226	-	CORE	vertebrates
Aqu3.1.39620_001	AquScaffold_948	3381937	3382902	448	458	MA1559.1	SNAI3	MA1559	C2H2 zinc finger factors	More than 3 adjacent zinc fingers	10.5226	-	CORE	vertebrates
Aqu3.1.41833_001	AquScaffold_3198	1891777	1892197	404	414	MA1559.1	SNAI3	MA1559	C2H2 zinc finger factors	More than 3 adjacent zinc fingers	10.5226	+	CORE	vertebrates
Aqu3.1.42205_001	AquScaffold_507	4134617	4136143	820	830	MA1559.1	SNAI3	MA1559	C2H2 zinc finger factors	More than 3 adjacent zinc fingers	10.5226	+	CORE	vertebrates
Aqu3.1.26319_001	AquScaffold_1008	115333	116524	1161	1171	MA1559.1	SNAI3	MA1559	C2H2 zinc finger factors	More than 3 adjacent zinc fingers	10.3206	+	CORE	vertebrates
Aqu3.1.42053_001	AquScaffold_3117	2199052	2201504	1167	1177	MA1559.1	SNAI3	MA1559	C2H2 zinc finger factors	More than 3 adjacent zinc fingers	10.3206	+	CORE	vertebrates
Aqu3.1.21828_001	AquScaffold_87	555236	557191	1549	1559	MA1559.1	SNAI3	MA1559	C2H2 zinc finger factors	More than 3 adjacent zinc fingers	10.2995	-	CORE	vertebrates
Aqu3.1.24611_001	AquScaffold_142	99266	100276	442	452	MA1559.1	SNAI3	MA1559	C2H2 zinc finger factors	More than 3 adjacent zinc fingers	10.2995	+	CORE	vertebrates
Aqu3.1.29124_001	AquScaffold_14	1657949	1658681	392	402	MA1559.1	SNAI3	MA1559	C2H2 zinc finger factors	More than 3 adjacent zinc fingers	10.2995	+	CORE	vertebrates
Aqu3.1.32914_001	AquScaffold_3096	851588	852319	585	595	MA1559.1	SNAI3	MA1559	C2H2 zinc finger factors	More than 3 adjacent zinc fingers	10.2995	+	CORE	vertebrates
Aqu3.1.33913_001	AquScaffold_1299	1348542	1349665	1111	1121	MA1559.1	SNAI3	MA1559	C2H2 zinc finger factors	More than 3 adjacent zinc fingers	10.2995	-	CORE	vertebrates
Aqu3.1.36013_001	AquScaffold_927	105363	105904	461	471	MA1559.1	SNAI3	MA1559	C2H2 zinc finger factors	More than 3 adjacent zinc fingers	10.2995	+	CORE	vertebrates
Aqu3.1.36180_001	AquScaffold_3152	65139	65665	496	506	MA1559.1	SNAI3	MA1559	C2H2 zinc finger factors	More than 3 adjacent zinc fingers	10.2995	+	CORE	vertebrates
Aqu3.1.36257_001	AquScaffold_1313	1472310	1473410	47	57	MA1559.1	SNAI3	MA1559	C2H2 zinc finger factors	More than 3 adjacent zinc fingers	10.2995	+	CORE	vertebrates
Aqu3.1.37165_001	AquScaffold_14	725044	726584	428	438	MA1559.1	SNAI3	MA1559	C2H2 zinc finger factors	More than 3 adjacent zinc fingers	10.2995	-	CORE	vertebrates
Aqu3.1.39257_001	AquScaffold_414	424617	425939	345	355	MA1559.1	SNAI3	MA1559	C2H2 zinc finger factors	More than 3 adjacent zinc fingers	10.2995	-	CORE	vertebrates
Aqu3.1.41568_001	AquScaffold_3117	1580206	1581494	656	666	MA1559.1	SNAI3	MA1559	C2H2 zinc finger factors	More than 3 adjacent zinc fingers	10.2995	+	CORE	vertebrates
Aqu3.1.27886_001	AquScaffold_2219	254402	254951	241	251	MA1560.1	SOHLH2	MA1560	Basic helix-loop-helix factors (bHLH)	PAS domain factors	10.6604	+	CORE	vertebrates
Aqu3.1.42189_001	AquScaffold_507	4205198	4206009	101	111	MA1560.1	SOHLH2	MA1560	Basic helix-loop-helix factors (bHLH)	PAS domain factors	10.2256	+	CORE	vertebrates
Aqu3.1.15594_001	AquScaffold_142	178735	179210	349	359	MA1560.1	SOHLH2	MA1560	Basic helix-loop-helix factors (bHLH)	PAS domain factors	9.92131	+	CORE	vertebrates
Aqu3.1.28683_001	AquScaffold_3196	919341	920378	147	157	MA1560.1	SOHLH2	MA1560	Basic helix-loop-helix factors (bHLH)	PAS domain factors	9.92131	+	CORE	vertebrates
Aqu3.1.27338_001	AquScaffold_507	1370377	1371371	65	75	MA1560.1	SOHLH2	MA1560	Basic helix-loop-helix factors (bHLH)	PAS domain factors	9.7638	+	CORE	vertebrates
Aqu3.1.44250_001	AquScaffold_948	2604577	2605648	700	710	MA1560.1	SOHLH2	MA1560	Basic helix-loop-helix factors (bHLH)	PAS domain factors	9.7638	+	CORE	vertebrates
Aqu3.1.22311_001	AquScaffold_122	1345278	1345913	188	198	MA1560.1	SOHLH2	MA1560	Basic helix-loop-helix factors (bHLH)	PAS domain factors	9.19453	+	CORE	vertebrates
Aqu3.1.35107_001	AquScaffold_2609	753921	757260	1950	1960	MA1560.1	SOHLH2	MA1560	Basic helix-loop-helix factors (bHLH)	PAS domain factors	9.19453	-	CORE	vertebrates
Aqu3.1.42262_001	AquScaffold_507	3958748	3959414	567	577	MA1560.1	SOHLH2	MA1560	Basic helix-loop-helix factors (bHLH)	PAS domain factors	9.19453	-	CORE	vertebrates
Aqu3.1.20028_001	AquScaffold_2492	52674	53899	445	455	MA1560.1	SOHLH2	MA1560	Basic helix-loop-helix factors (bHLH)	PAS domain factors	9.15042	-	CORE	vertebrates
Aqu3.1.26133_001	AquScaffold_3117	3321562	3322752	310	320	MA1560.1	SOHLH2	MA1560	Basic helix-loop-helix factors (bHLH)	PAS domain factors	9.15042	-	CORE	vertebrates
Aqu3.1.32715_001	AquScaffold_2151	594353	597937	2020	2030	MA1560.1	SOHLH2	MA1560	Basic helix-loop-helix factors (bHLH)	PAS domain factors	9.15042	-	CORE	vertebrates
Aqu3.1.36185_001	AquScaffold_3152	42873	44010	1078	1088	MA1560.1	SOHLH2	MA1560	Basic helix-loop-helix factors (bHLH)	PAS domain factors	9.15042	-	CORE	vertebrates
Aqu3.1.37607_001	AquScaffold_3065	1133980	1134440	138	148	MA1560.1	SOHLH2	MA1560	Basic helix-loop-helix factors (bHLH)	PAS domain factors	9.15042	+	CORE	vertebrates
Aqu3.1.30576_001	AquScaffold_3280	212166	213452	1198	1208	MA1560.1	SOHLH2	MA1560	Basic helix-loop-helix factors (bHLH)	PAS domain factors	8.75971	+	CORE	vertebrates
Aqu3.1.41615_001	AquScaffold_3117	1736883	1738236	1225	1235	MA1560.1	SOHLH2	MA1560	Basic helix-loop-helix factors (bHLH)	PAS domain factors	8.75971	+	CORE	vertebrates
Aqu3.1.43351_001	AquScaffold_927	1148403	1150165	742	752	MA1560.1	SOHLH2	MA1560	Basic helix-loop-helix factors (bHLH)	PAS domain factors	8.75971	+	CORE	vertebrates
Aqu3.1.26986_001	AquScaffold_1584	115048	116461	1332	1342	MA1560.1	SOHLH2	MA1560	Basic helix-loop-helix factors (bHLH)	PAS domain factors	8.73162	+	CORE	vertebrates
Aqu3.1.38691_001	AquScaffold_14	1511285	1512226	145	155	MA1560.1	SOHLH2	MA1560	Basic helix-loop-helix factors (bHLH)	PAS domain factors	8.73162	+	CORE	vertebrates
Aqu3.1.43675_001	AquScaffold_507	1915331	1916176	440	450	MA1560.1	SOHLH2	MA1560	Basic helix-loop-helix factors (bHLH)	PAS domain factors	8.73162	+	CORE	vertebrates
Aqu3.1.44207_001	AquScaffold_948	2506554	2507667	598	608	MA1560.1	SOHLH2	MA1560	Basic helix-loop-helix factors (bHLH)	PAS domain factors	8.73162	-	CORE	vertebrates
Aqu3.1.43623_001	AquScaffold_507	1719964	1721187	1214	1224	MA1560.1	SOHLH2	MA1560	Basic helix-loop-helix factors (bHLH)	PAS domain factors	8.71675	+	CORE	vertebrates
Aqu3.1.30428_001	AquScaffold_2905	323720	324580	38	48	MA1560.1	SOHLH2	MA1560	Basic helix-loop-helix factors (bHLH)	PAS domain factors	8.69985	+	CORE	vertebrates
Aqu3.1.43071_001	AquScaffold_2356	1432716	1434133	514	524	MA1560.1	SOHLH2	MA1560	Basic helix-loop-helix factors (bHLH)	PAS domain factors	8.69985	-	CORE	vertebrates
Aqu3.1.36554_001	AquScaffold_2002	844497	845831	338	348	MA1560.1	SOHLH2	MA1560	Basic helix-loop-helix factors (bHLH)	PAS domain factors	8.65311	+	CORE	vertebrates
Aqu3.1.43390_001	AquScaffold_927	1020271	1021256	694	704	MA1560.1	SOHLH2	MA1560	Basic helix-loop-helix factors (bHLH)	PAS domain factors	8.65311	+	CORE	vertebrates
Aqu3.1.21218_001	AquScaffold_1584	315316	316079	187	197	MA1560.1	SOHLH2	MA1560	Basic helix-loop-helix factors (bHLH)	PAS domain factors	8.62496	-	CORE	vertebrates
Aqu3.1.27265_001	AquScaffold_1783	344235	344727	451	461	MA1560.1	SOHLH2	MA1560	Basic helix-loop-helix factors (bHLH)	PAS domain factors	8.62496	+	CORE	vertebrates
Aqu3.1.32549_001	AquScaffold_1299	1146001	1146677	146	156	MA1560.1	SOHLH2	MA1560	Basic helix-loop-helix factors (bHLH)	PAS domain factors	8.62496	+	CORE	vertebrates
Aqu3.1.38157_001	AquScaffold_1168	167972	170575	793	803	MA1560.1	SOHLH2	MA1560	Basic helix-loop-helix factors (bHLH)	PAS domain factors	8.62496	+	CORE	vertebrates
Aqu3.1.43583_001	AquScaffold_507	1552500	1552842	327	337	MA1560.1	SOHLH2	MA1560	Basic helix-loop-helix factors (bHLH)	PAS domain factors	8.62496	+	CORE	vertebrates
Aqu3.1.43836_001	AquScaffold_507	2496578	2497896	1289	1299	MA1560.1	SOHLH2	MA1560	Basic helix-loop-helix factors (bHLH)	PAS domain factors	8.62496	-	CORE	vertebrates
Aqu3.1.37263_001	AquScaffold_1235	182305	182947	78	89	MA1561.1	SOX12	MA1561	High-mobility group (HMG) domain factors	SOX-related factors	12.6188	+	CORE	vertebrates
Aqu3.1.41639_001	AquScaffold_3117	1826826	1827138	268	279	MA1561.1	SOX12	MA1561	High-mobility group (HMG) domain factors	SOX-related factors	12.6188	-	CORE	vertebrates
Aqu3.1.34192_001	AquScaffold_313	271677	272430	217	228	MA1561.1	SOX12	MA1561	High-mobility group (HMG) domain factors	SOX-related factors	11.8554	+	CORE	vertebrates
Aqu3.1.36698_001	AquScaffold_2324	855143	856905	609	620	MA1561.1	SOX12	MA1561	High-mobility group (HMG) domain factors	SOX-related factors	10.4867	-	CORE	vertebrates
Aqu3.1.25921_001	AquScaffold_2975	1104468	1105603	167	178	MA1561.1	SOX12	MA1561	High-mobility group (HMG) domain factors	SOX-related factors	10.4686	+	CORE	vertebrates
Aqu3.1.33566_001	AquScaffold_507	1246678	1247769	96	107	MA1561.1	SOX12	MA1561	High-mobility group (HMG) domain factors	SOX-related factors	10.4042	+	CORE	vertebrates
Aqu3.1.39831_001	AquScaffold_1292	687967	688397	180	191	MA1561.1	SOX12	MA1561	High-mobility group (HMG) domain factors	SOX-related factors	10.389	-	CORE	vertebrates
Aqu3.1.37607_001	AquScaffold_3065	1133980	1134440	239	250	MA1561.1	SOX12	MA1561	High-mobility group (HMG) domain factors	SOX-related factors	10.3209	-	CORE	vertebrates
Aqu3.1.41833_001	AquScaffold_3198	1898610	1900217	1136	1147	MA1561.1	SOX12	MA1561	High-mobility group (HMG) domain factors	SOX-related factors	10.1513	+	CORE	vertebrates
Aqu3.1.41001_001	AquScaffold_507	3257691	3259530	1507	1518	MA1561.1	SOX12	MA1561	High-mobility group (HMG) domain factors	SOX-related factors	10.0783	+	CORE	vertebrates
Aqu3.1.35053_001	AquScaffold_507	2898784	2899383	252	263	MA1561.1	SOX12	MA1561	High-mobility group (HMG) domain factors	SOX-related factors	9.93375	-	CORE	vertebrates
Aqu3.1.36074_001	AquScaffold_2324	376366	376583	83	94	MA1561.1	SOX12	MA1561	High-mobility group (HMG) domain factors	SOX-related factors	9.93375	-	CORE	vertebrates
Aqu3.1.07502_001	AquScaffold_697	18	620	270	281	MA1561.1	SOX12	MA1561	High-mobility group (HMG) domain factors	SOX-related factors	9.78777	+	CORE	vertebrates
Aqu3.1.31917_001	AquScaffold_3343	2350133	2352631	10	21	MA1561.1	SOX12	MA1561	High-mobility group (HMG) domain factors	SOX-related factors	9.78777	-	CORE	vertebrates
Aqu3.1.30070_001	AquScaffold_1710	249332	250755	530	541	MA1561.1	SOX12	MA1561	High-mobility group (HMG) domain factors	SOX-related factors	9.78614	+	CORE	vertebrates
Aqu3.1.21048_001	AquScaffold_2718	900629	902516	990	1001	MA1561.1	SOX12	MA1561	High-mobility group (HMG) domain factors	SOX-related factors	9.76661	+	CORE	vertebrates
Aqu3.1.33096_001	AquScaffold_1168	3714565	3716638	528	539	MA1561.1	SOX12	MA1561	High-mobility group (HMG) domain factors	SOX-related factors	9.76661	+	CORE	vertebrates
Aqu3.1.26315_001	AquScaffold_1008	106109	106519	81	92	MA1561.1	SOX12	MA1561	High-mobility group (HMG) domain factors	SOX-related factors	9.76099	+	CORE	vertebrates
Aqu3.1.38690_001	AquScaffold_14	1525228	1525900	447	458	MA1561.1	SOX12	MA1561	High-mobility group (HMG) domain factors	SOX-related factors	9.70566	+	CORE	vertebrates
Aqu3.1.33103_001	AquScaffold_1168	3693870	3695351	7	18	MA1561.1	SOX12	MA1561	High-mobility group (HMG) domain factors	SOX-related factors	9.53454	+	CORE	vertebrates
Aqu3.1.34492_001	AquScaffold_1323	664540	665385	208	219	MA1561.1	SOX12	MA1561	High-mobility group (HMG) domain factors	SOX-related factors	9.53454	+	CORE	vertebrates
Aqu3.1.24002_001	AquScaffold_2998	197923	198436	428	439	MA1561.1	SOX12	MA1561	High-mobility group (HMG) domain factors	SOX-related factors	9.50579	-	CORE	vertebrates
Aqu3.1.41566_001	AquScaffold_3117	1560156	1563136	1174	1185	MA1561.1	SOX12	MA1561	High-mobility group (HMG) domain factors	SOX-related factors	9.50579	+	CORE	vertebrates
Aqu3.1.44160_001	AquScaffold_948	2343444	2344677	1166	1177	MA1561.1	SOX12	MA1561	High-mobility group (HMG) domain factors	SOX-related factors	9.41782	-	CORE	vertebrates
Aqu3.1.37263_001	AquScaffold_1235	182305	182947	79	89	MA1562.1	SOX14	MA1562	High-mobility group (HMG) domain factors	SOX-related factors	11.8899	+	CORE	vertebrates
Aqu3.1.41639_001	AquScaffold_3117	1826826	1827138	268	278	MA1562.1	SOX14	MA1562	High-mobility group (HMG) domain factors	SOX-related factors	11.8899	-	CORE	vertebrates
Aqu3.1.26315_001	AquScaffold_1008	106109	106519	82	92	MA1562.1	SOX14	MA1562	High-mobility group (HMG) domain factors	SOX-related factors	11.0895	+	CORE	vertebrates
Aqu3.1.41615_001	AquScaffold_3117	1736883	1738236	1244	1254	MA1562.1	SOX14	MA1562	High-mobility group (HMG) domain factors	SOX-related factors	11.0895	+	CORE	vertebrates
Aqu3.1.43575_001	AquScaffold_507	1502956	1503660	608	618	MA1562.1	SOX14	MA1562	High-mobility group (HMG) domain factors	SOX-related factors	10.7187	+	CORE	vertebrates
Aqu3.1.34192_001	AquScaffold_313	271677	272430	218	228	MA1562.1	SOX14	MA1562	High-mobility group (HMG) domain factors	SOX-related factors	10.3675	+	CORE	vertebrates
Aqu3.1.39831_001	AquScaffold_1292	687967	688397	180	190	MA1562.1	SOX14	MA1562	High-mobility group (HMG) domain factors	SOX-related factors	10.3035	-	CORE	vertebrates
Aqu3.1.22054_001	AquScaffold_1299	80413	81905	1126	1136	MA1562.1	SOX14	MA1562	High-mobility group (HMG) domain factors	SOX-related factors	10.115	-	CORE	vertebrates
Aqu3.1.27220_001	AquScaffold_1783	483995	485459	72	82	MA1562.1	SOX14	MA1562	High-mobility group (HMG) domain factors	SOX-related factors	10.115	+	CORE	vertebrates
Aqu3.1.31551_001	AquScaffold_2002	2281093	2283263	335	345	MA1562.1	SOX14	MA1562	High-mobility group (HMG) domain factors	SOX-related factors	10.115	-	CORE	vertebrates
Aqu3.1.35053_001	AquScaffold_507	2898784	2899383	252	262	MA1562.1	SOX14	MA1562	High-mobility group (HMG) domain factors	SOX-related factors	10.115	-	CORE	vertebrates
Aqu3.1.36074_001	AquScaffold_2324	376366	376583	83	93	MA1562.1	SOX14	MA1562	High-mobility group (HMG) domain factors	SOX-related factors	10.115	-	CORE	vertebrates
Aqu3.1.43755_001	AquScaffold_507	2173977	2174389	310	320	MA1562.1	SOX14	MA1562	High-mobility group (HMG) domain factors	SOX-related factors	10.115	+	CORE	vertebrates
Aqu3.1.30070_001	AquScaffold_1710	249332	250755	531	541	MA1562.1	SOX14	MA1562	High-mobility group (HMG) domain factors	SOX-related factors	9.77383	+	CORE	vertebrates
Aqu3.1.33548_001	AquScaffold_1168	3383957	3384824	723	733	MA1562.1	SOX14	MA1562	High-mobility group (HMG) domain factors	SOX-related factors	9.77383	+	CORE	vertebrates
Aqu3.1.35211_001	AquScaffold_14	314735	315437	466	476	MA1562.1	SOX14	MA1562	High-mobility group (HMG) domain factors	SOX-related factors	9.77383	-	CORE	vertebrates
Aqu3.1.36074_001	AquScaffold_2324	373601	376245	860	870	MA1562.1	SOX14	MA1562	High-mobility group (HMG) domain factors	SOX-related factors	9.77383	-	CORE	vertebrates
Aqu3.1.07502_001	AquScaffold_697	18	620	271	281	MA1562.1	SOX14	MA1562	High-mobility group (HMG) domain factors	SOX-related factors	9.7486	+	CORE	vertebrates
Aqu3.1.27246_001	AquScaffold_1783	408541	409144	287	297	MA1562.1	SOX14	MA1562	High-mobility group (HMG) domain factors	SOX-related factors	9.7486	+	CORE	vertebrates
Aqu3.1.31917_001	AquScaffold_3343	2350133	2352631	1583	1593	MA1562.1	SOX14	MA1562	High-mobility group (HMG) domain factors	SOX-related factors	9.7486	+	CORE	vertebrates
Aqu3.1.32085_001	AquScaffold_3117	3203386	3204603	868	878	MA1562.1	SOX14	MA1562	High-mobility group (HMG) domain factors	SOX-related factors	9.7486	+	CORE	vertebrates
Aqu3.1.39643_001	AquScaffold_948	3461669	3463086	920	930	MA1562.1	SOX14	MA1562	High-mobility group (HMG) domain factors	SOX-related factors	9.7486	+	CORE	vertebrates
Aqu3.1.44085_001	AquScaffold_948	2105679	2106212	510	520	MA1562.1	SOX14	MA1562	High-mobility group (HMG) domain factors	SOX-related factors	9.7486	+	CORE	vertebrates
Aqu3.1.18585_001	AquScaffold_2697	1024654	1025957	876	886	MA1562.1	SOX14	MA1562	High-mobility group (HMG) domain factors	SOX-related factors	9.56708	-	CORE	vertebrates
Aqu3.1.41833_001	AquScaffold_3198	1898610	1900217	1137	1147	MA1562.1	SOX14	MA1562	High-mobility group (HMG) domain factors	SOX-related factors	9.56708	+	CORE	vertebrates
Aqu3.1.19430_001	AquScaffold_2329	2246192	2249122	2764	2774	MA1562.1	SOX14	MA1562	High-mobility group (HMG) domain factors	SOX-related factors	9.50312	+	CORE	vertebrates
Aqu3.1.24003_001	AquScaffold_2998	206719	209562	389	399	MA1562.1	SOX14	MA1562	High-mobility group (HMG) domain factors	SOX-related factors	9.50312	-	CORE	vertebrates
Aqu3.1.36150_001	AquScaffold_3152	162588	163578	74	84	MA1562.1	SOX14	MA1562	High-mobility group (HMG) domain factors	SOX-related factors	9.50312	-	CORE	vertebrates
Aqu3.1.36698_001	AquScaffold_2324	855143	856905	609	619	MA1562.1	SOX14	MA1562	High-mobility group (HMG) domain factors	SOX-related factors	9.50312	-	CORE	vertebrates
Aqu3.1.38498_001	AquScaffold_540	509174	510768	249	259	MA1562.1	SOX14	MA1562	High-mobility group (HMG) domain factors	SOX-related factors	9.50312	-	CORE	vertebrates
Aqu3.1.39992_001	AquScaffold_291	438726	440999	1949	1959	MA1562.1	SOX14	MA1562	High-mobility group (HMG) domain factors	SOX-related factors	9.50312	-	CORE	vertebrates
Aqu3.1.12200_001	AquScaffold_738	199343	200735	62	74	MA1564.1	SP9	MA1564	C2H2 zinc finger factors	Three-zinc finger Kruppel-related	12.1505	+	CORE	vertebrates
Aqu3.1.32689_001	AquScaffold_3331	542468	543328	810	822	MA1564.1	SP9	MA1564	C2H2 zinc finger factors	Three-zinc finger Kruppel-related	12.1505	-	CORE	vertebrates
Aqu3.1.33469_001	AquScaffold_948	4009288	4009575	45	57	MA1564.1	SP9	MA1564	C2H2 zinc finger factors	Three-zinc finger Kruppel-related	12.1505	-	CORE	vertebrates
Aqu3.1.36279_001	AquScaffold_1313	1578429	1581846	2693	2705	MA1564.1	SP9	MA1564	C2H2 zinc finger factors	Three-zinc finger Kruppel-related	12.1505	+	CORE	vertebrates
Aqu3.1.37880_001	AquScaffold_2563	248560	249792	587	599	MA1564.1	SP9	MA1564	C2H2 zinc finger factors	Three-zinc finger Kruppel-related	12.1505	+	CORE	vertebrates
Aqu3.1.43637_001	AquScaffold_507	1748281	1748548	249	261	MA1564.1	SP9	MA1564	C2H2 zinc finger factors	Three-zinc finger Kruppel-related	12.1505	+	CORE	vertebrates
Aqu3.1.20028_001	AquScaffold_2492	52674	53899	462	474	MA1564.1	SP9	MA1564	C2H2 zinc finger factors	Three-zinc finger Kruppel-related	12.0189	-	CORE	vertebrates
Aqu3.1.20047_001	AquScaffold_948	1032704	1033568	554	566	MA1564.1	SP9	MA1564	C2H2 zinc finger factors	Three-zinc finger Kruppel-related	12.0189	-	CORE	vertebrates
Aqu3.1.20047_001	AquScaffold_948	1038996	1039269	66	78	MA1564.1	SP9	MA1564	C2H2 zinc finger factors	Three-zinc finger Kruppel-related	12.0189	+	CORE	vertebrates
Aqu3.1.23239_001	AquScaffold_2002	393766	394375	596	608	MA1564.1	SP9	MA1564	C2H2 zinc finger factors	Three-zinc finger Kruppel-related	12.0189	+	CORE	vertebrates
Aqu3.1.23870_001	AquScaffold_3196	33419	34784	1014	1026	MA1564.1	SP9	MA1564	C2H2 zinc finger factors	Three-zinc finger Kruppel-related	12.0189	-	CORE	vertebrates
Aqu3.1.24525_001	AquScaffold_2929	162353	162851	262	274	MA1564.1	SP9	MA1564	C2H2 zinc finger factors	Three-zinc finger Kruppel-related	12.0189	-	CORE	vertebrates
Aqu3.1.27783_001	AquScaffold_738	62179	63229	354	366	MA1564.1	SP9	MA1564	C2H2 zinc finger factors	Three-zinc finger Kruppel-related	12.0189	+	CORE	vertebrates
Aqu3.1.33470_001	AquScaffold_948	4010873	4011834	354	366	MA1564.1	SP9	MA1564	C2H2 zinc finger factors	Three-zinc finger Kruppel-related	12.0189	+	CORE	vertebrates
Aqu3.1.39784_001	AquScaffold_1292	824621	825188	339	351	MA1564.1	SP9	MA1564	C2H2 zinc finger factors	Three-zinc finger Kruppel-related	12.0189	-	CORE	vertebrates
Aqu3.1.44151_001	AquScaffold_948	2314946	2315985	191	203	MA1564.1	SP9	MA1564	C2H2 zinc finger factors	Three-zinc finger Kruppel-related	12.0189	+	CORE	vertebrates
Aqu3.1.23893_001	AquScaffold_3196	98253	101084	2421	2433	MA1564.1	SP9	MA1564	C2H2 zinc finger factors	Three-zinc finger Kruppel-related	11.6392	-	CORE	vertebrates
Aqu3.1.29373_001	AquScaffold_3117	1254541	1255428	382	394	MA1564.1	SP9	MA1564	C2H2 zinc finger factors	Three-zinc finger Kruppel-related	11.6392	+	CORE	vertebrates
Aqu3.1.43761_001	AquScaffold_507	2187412	2188109	685	697	MA1564.1	SP9	MA1564	C2H2 zinc finger factors	Three-zinc finger Kruppel-related	11.6392	+	CORE	vertebrates
Aqu3.1.18352_001	AquScaffold_1584	33571	33961	72	84	MA1564.1	SP9	MA1564	C2H2 zinc finger factors	Three-zinc finger Kruppel-related	11.5847	-	CORE	vertebrates
Aqu3.1.26666_001	AquScaffold_3331	818976	820167	491	503	MA1564.1	SP9	MA1564	C2H2 zinc finger factors	Three-zinc finger Kruppel-related	11.5847	-	CORE	vertebrates
Aqu3.1.32085_001	AquScaffold_3117	3203386	3204603	615	627	MA1564.1	SP9	MA1564	C2H2 zinc finger factors	Three-zinc finger Kruppel-related	11.5847	+	CORE	vertebrates
Aqu3.1.37297_001	AquScaffold_1235	77630	78216	568	580	MA1564.1	SP9	MA1564	C2H2 zinc finger factors	Three-zinc finger Kruppel-related	11.5847	-	CORE	vertebrates
Aqu3.1.37427_001	AquScaffold_3343	2071635	2072516	452	464	MA1564.1	SP9	MA1564	C2H2 zinc finger factors	Three-zinc finger Kruppel-related	11.5847	+	CORE	vertebrates
Aqu3.1.39753_001	AquScaffold_1292	921877	923328	648	660	MA1564.1	SP9	MA1564	C2H2 zinc finger factors	Three-zinc finger Kruppel-related	11.5847	+	CORE	vertebrates
Aqu3.1.37605_001	AquScaffold_3065	1114915	1116037	263	275	MA1564.1	SP9	MA1564	C2H2 zinc finger factors	Three-zinc finger Kruppel-related	11.5075	+	CORE	vertebrates
Aqu3.1.30487_001	AquScaffold_634	103979	104642	89	101	MA1564.1	SP9	MA1564	C2H2 zinc finger factors	Three-zinc finger Kruppel-related	11.4531	+	CORE	vertebrates
Aqu3.1.34192_001	AquScaffold_313	267424	268032	211	223	MA1564.1	SP9	MA1564	C2H2 zinc finger factors	Three-zinc finger Kruppel-related	11.4531	-	CORE	vertebrates
Aqu3.1.38504_001	AquScaffold_540	527048	528188	1056	1068	MA1564.1	SP9	MA1564	C2H2 zinc finger factors	Three-zinc finger Kruppel-related	11.4531	-	CORE	vertebrates
Aqu3.1.43339_001	AquScaffold_927	1182951	1183788	65	77	MA1564.1	SP9	MA1564	C2H2 zinc finger factors	Three-zinc finger Kruppel-related	11.4531	-	CORE	vertebrates
Aqu3.1.43390_001	AquScaffold_927	1015332	1016419	872	884	MA1564.1	SP9	MA1564	C2H2 zinc finger factors	Three-zinc finger Kruppel-related	11.4531	-	CORE	vertebrates
Aqu3.1.24493_001	AquScaffold_2929	72689	73915	695	707	MA1564.1	SP9	MA1564	C2H2 zinc finger factors	Three-zinc finger Kruppel-related	11.3782	-	CORE	vertebrates
Aqu3.1.26849_001	AquScaffold_2370	151841	153108	1086	1098	MA1564.1	SP9	MA1564	C2H2 zinc finger factors	Three-zinc finger Kruppel-related	11.3782	-	CORE	vertebrates
Aqu3.1.27492_001	AquScaffold_2002	1116153	1116849	219	231	MA1564.1	SP9	MA1564	C2H2 zinc finger factors	Three-zinc finger Kruppel-related	11.3782	-	CORE	vertebrates
Aqu3.1.32690_001	AquScaffold_3331	569464	572404	2851	2863	MA1564.1	SP9	MA1564	C2H2 zinc finger factors	Three-zinc finger Kruppel-related	11.3782	+	CORE	vertebrates
Aqu3.1.39753_001	AquScaffold_1292	925479	926587	529	541	MA1564.1	SP9	MA1564	C2H2 zinc finger factors	Three-zinc finger Kruppel-related	11.3782	-	CORE	vertebrates
Aqu3.1.43719_001	AquScaffold_507	2076348	2077149	168	180	MA1564.1	SP9	MA1564	C2H2 zinc finger factors	Three-zinc finger Kruppel-related	11.2466	-	CORE	vertebrates
Aqu3.1.22144_001	AquScaffold_291	906249	906541	226	238	MA1564.1	SP9	MA1564	C2H2 zinc finger factors	Three-zinc finger Kruppel-related	11.1926	-	CORE	vertebrates
Aqu3.1.22059_001	AquScaffold_1299	67238	68142	766	778	MA1564.1	SP9	MA1564	C2H2 zinc finger factors	Three-zinc finger Kruppel-related	11.1382	-	CORE	vertebrates
Aqu3.1.30886_001	AquScaffold_540	106039	107292	819	831	MA1564.1	SP9	MA1564	C2H2 zinc finger factors	Three-zinc finger Kruppel-related	11.1382	-	CORE	vertebrates
Aqu3.1.32743_001	AquScaffold_2151	467903	469663	1033	1045	MA1564.1	SP9	MA1564	C2H2 zinc finger factors	Three-zinc finger Kruppel-related	11.1382	+	CORE	vertebrates
Aqu3.1.38608_001	AquScaffold_122	959416	960632	259	271	MA1564.1	SP9	MA1564	C2H2 zinc finger factors	Three-zinc finger Kruppel-related	11.1382	-	CORE	vertebrates
Aqu3.1.38690_001	AquScaffold_14	1526125	1526473	43	55	MA1564.1	SP9	MA1564	C2H2 zinc finger factors	Three-zinc finger Kruppel-related	11.1382	-	CORE	vertebrates
Aqu3.1.41157_001	AquScaffold_1323	768426	769074	565	577	MA1564.1	SP9	MA1564	C2H2 zinc finger factors	Three-zinc finger Kruppel-related	11.1382	-	CORE	vertebrates
Aqu3.1.41591_001	AquScaffold_3117	1655060	1656476	421	433	MA1564.1	SP9	MA1564	C2H2 zinc finger factors	Three-zinc finger Kruppel-related	11.1382	-	CORE	vertebrates
Aqu3.1.15446_001	AquScaffold_665	431765	432865	126	138	MA1564.1	SP9	MA1564	C2H2 zinc finger factors	Three-zinc finger Kruppel-related	11.0609	+	CORE	vertebrates
Aqu3.1.41357_001	AquScaffold_1313	253557	256546	1113	1125	MA1564.1	SP9	MA1564	C2H2 zinc finger factors	Three-zinc finger Kruppel-related	11.0609	+	CORE	vertebrates
Aqu3.1.37259_001	AquScaffold_1235	205646	206019	336	348	MA1564.1	SP9	MA1564	C2H2 zinc finger factors	Three-zinc finger Kruppel-related	11.06	-	CORE	vertebrates
Aqu3.1.14003_001	AquScaffold_3117	3408560	3408943	192	204	MA1564.1	SP9	MA1564	C2H2 zinc finger factors	Three-zinc finger Kruppel-related	11.0065	+	CORE	vertebrates
Aqu3.1.22251_001	AquScaffold_1323	1460338	1461211	625	637	MA1564.1	SP9	MA1564	C2H2 zinc finger factors	Three-zinc finger Kruppel-related	11.0065	-	CORE	vertebrates
Aqu3.1.23249_001	AquScaffold_2002	419442	420229	158	170	MA1564.1	SP9	MA1564	C2H2 zinc finger factors	Three-zinc finger Kruppel-related	11.0065	-	CORE	vertebrates
Aqu3.1.25697_001	AquScaffold_3117	284992	285586	428	440	MA1564.1	SP9	MA1564	C2H2 zinc finger factors	Three-zinc finger Kruppel-related	11.0065	-	CORE	vertebrates
Aqu3.1.26017_001	AquScaffold_2329	263895	265506	794	806	MA1564.1	SP9	MA1564	C2H2 zinc finger factors	Three-zinc finger Kruppel-related	11.0065	+	CORE	vertebrates
Aqu3.1.34485_001	AquScaffold_1323	626831	627057	95	107	MA1564.1	SP9	MA1564	C2H2 zinc finger factors	Three-zinc finger Kruppel-related	11.0065	+	CORE	vertebrates
Aqu3.1.37498_001	AquScaffold_3343	1786702	1788272	521	533	MA1564.1	SP9	MA1564	C2H2 zinc finger factors	Three-zinc finger Kruppel-related	11.0065	+	CORE	vertebrates
Aqu3.1.39126_001	AquScaffold_1313	947291	947665	228	240	MA1564.1	SP9	MA1564	C2H2 zinc finger factors	Three-zinc finger Kruppel-related	11.0065	-	CORE	vertebrates
Aqu3.1.22059_001	AquScaffold_1299	65612	66681	240	252	MA1564.1	SP9	MA1564	C2H2 zinc finger factors	Three-zinc finger Kruppel-related	11.0056	+	CORE	vertebrates
Aqu3.1.28818_001	AquScaffold_1292	326403	327859	646	658	MA1564.1	SP9	MA1564	C2H2 zinc finger factors	Three-zinc finger Kruppel-related	11.0056	+	CORE	vertebrates
Aqu3.1.29901_001	AquScaffold_2002	197621	198919	973	985	MA1564.1	SP9	MA1564	C2H2 zinc finger factors	Three-zinc finger Kruppel-related	11.0056	+	CORE	vertebrates
Aqu3.1.37629_001	AquScaffold_3065	1191113	1191879	386	398	MA1564.1	SP9	MA1564	C2H2 zinc finger factors	Three-zinc finger Kruppel-related	11.0056	+	CORE	vertebrates
Aqu3.1.43553_001	AquScaffold_927	462554	463091	247	259	MA1564.1	SP9	MA1564	C2H2 zinc finger factors	Three-zinc finger Kruppel-related	11.0056	-	CORE	vertebrates
Aqu3.1.38631_001	AquScaffold_122	835650	836640	630	642	MA1564.1	SP9	MA1564	C2H2 zinc finger factors	Three-zinc finger Kruppel-related	10.9476	-	CORE	vertebrates
Aqu3.1.43434_001	AquScaffold_927	842314	844056	337	349	MA1564.1	SP9	MA1564	C2H2 zinc finger factors	Three-zinc finger Kruppel-related	10.9476	+	CORE	vertebrates
Aqu3.1.02419_001	AquScaffold_3065	1203216	1203467	46	58	MA1564.1	SP9	MA1564	C2H2 zinc finger factors	Three-zinc finger Kruppel-related	10.9284	+	CORE	vertebrates
Aqu3.1.31796_001	AquScaffold_1235	575636	576375	440	452	MA1564.1	SP9	MA1564	C2H2 zinc finger factors	Three-zinc finger Kruppel-related	10.9284	-	CORE	vertebrates
Aqu3.1.20653_001	AquScaffold_1530	633225	633815	321	333	MA1564.1	SP9	MA1564	C2H2 zinc finger factors	Three-zinc finger Kruppel-related	10.874	-	CORE	vertebrates
Aqu3.1.39995_001	AquScaffold_291	452700	453978	244	256	MA1564.1	SP9	MA1564	C2H2 zinc finger factors	Three-zinc finger Kruppel-related	10.874	-	CORE	vertebrates
Aqu3.1.41649_001	AquScaffold_3117	1877309	1878125	677	689	MA1564.1	SP9	MA1564	C2H2 zinc finger factors	Three-zinc finger Kruppel-related	10.874	-	CORE	vertebrates
Aqu3.1.25601_001	AquScaffold_1323	126437	127638	316	328	MA1565.1	TBX18	MA1565	T-Box factors	TBX1-related factors	11.9841	-	CORE	vertebrates
Aqu3.1.34493_001	AquScaffold_1323	670482	670786	266	278	MA1565.1	TBX18	MA1565	T-Box factors	TBX1-related factors	11.6292	-	CORE	vertebrates
Aqu3.1.39620_001	AquScaffold_948	3376775	3377656	743	755	MA1565.1	TBX18	MA1565	T-Box factors	TBX1-related factors	11.6063	-	CORE	vertebrates
Aqu3.1.33727_001	AquScaffold_2225	298725	299458	556	568	MA1565.1	TBX18	MA1565	T-Box factors	TBX1-related factors	11.3326	+	CORE	vertebrates
Aqu3.1.38603_001	AquScaffold_122	967114	968319	1074	1086	MA1565.1	TBX18	MA1565	T-Box factors	TBX1-related factors	11.3096	-	CORE	vertebrates
Aqu3.1.28526_001	AquScaffold_3065	1394836	1395883	452	464	MA1565.1	TBX18	MA1565	T-Box factors	TBX1-related factors	11.1917	-	CORE	vertebrates
Aqu3.1.32909_001	AquScaffold_3096	826791	827328	131	143	MA1565.1	TBX18	MA1565	T-Box factors	TBX1-related factors	11.1507	+	CORE	vertebrates
Aqu3.1.32519_001	AquScaffold_355	291597	292206	230	242	MA1565.1	TBX18	MA1565	T-Box factors	TBX1-related factors	11.0963	+	CORE	vertebrates
Aqu3.1.24543_001	AquScaffold_948	940517	942518	79	91	MA1565.1	TBX18	MA1565	T-Box factors	TBX1-related factors	10.9399	-	CORE	vertebrates
Aqu3.1.30088_001	AquScaffold_1710	196391	197061	113	125	MA1565.1	TBX18	MA1565	T-Box factors	TBX1-related factors	10.9399	+	CORE	vertebrates
Aqu3.1.33347_001	AquScaffold_291	723198	724295	181	193	MA1565.1	TBX18	MA1565	T-Box factors	TBX1-related factors	10.9348	-	CORE	vertebrates
Aqu3.1.32501_001	AquScaffold_355	211283	212025	725	737	MA1565.1	TBX18	MA1565	T-Box factors	TBX1-related factors	10.9144	+	CORE	vertebrates
Aqu3.1.29124_001	AquScaffold_14	1656818	1657343	57	69	MA1565.1	TBX18	MA1565	T-Box factors	TBX1-related factors	10.8138	+	CORE	vertebrates
Aqu3.1.33103_001	AquScaffold_1168	3693870	3695351	468	480	MA1565.1	TBX18	MA1565	T-Box factors	TBX1-related factors	10.7535	-	CORE	vertebrates
Aqu3.1.25921_001	AquScaffold_2975	1102959	1103846	14	26	MA1565.1	TBX18	MA1565	T-Box factors	TBX1-related factors	10.6985	-	CORE	vertebrates
Aqu3.1.41357_001	AquScaffold_1313	251307	251618	164	176	MA1565.1	TBX18	MA1565	T-Box factors	TBX1-related factors	10.6373	-	CORE	vertebrates
Aqu3.1.36563_001	AquScaffold_2002	870420	871188	422	434	MA1565.1	TBX18	MA1565	T-Box factors	TBX1-related factors	10.4011	+	CORE	vertebrates
Aqu3.1.39257_001	AquScaffold_414	424617	425939	1056	1068	MA1565.1	TBX18	MA1565	T-Box factors	TBX1-related factors	10.3407	-	CORE	vertebrates
Aqu3.1.39307_001	AquScaffold_414	605967	607015	317	329	MA1565.1	TBX18	MA1565	T-Box factors	TBX1-related factors	10.2799	-	CORE	vertebrates
Aqu3.1.43351_001	AquScaffold_927	1150809	1151399	363	375	MA1565.1	TBX18	MA1565	T-Box factors	TBX1-related factors	10.2799	+	CORE	vertebrates
Aqu3.1.20047_001	AquScaffold_948	1032704	1033568	640	652	MA1565.1	TBX18	MA1565	T-Box factors	TBX1-related factors	10.2766	-	CORE	vertebrates
Aqu3.1.37717_001	AquScaffold_1299	869373	870023	96	108	MA1565.1	TBX18	MA1565	T-Box factors	TBX1-related factors	10.1962	+	CORE	vertebrates
Aqu3.1.11657_001	AquScaffold_468	376079	377379	734	746	MA1565.1	TBX18	MA1565	T-Box factors	TBX1-related factors	10.1926	-	CORE	vertebrates
Aqu3.1.37946_001	AquScaffold_2563	69867	70625	165	177	MA1565.1	TBX18	MA1565	T-Box factors	TBX1-related factors	10.1926	+	CORE	vertebrates
Aqu3.1.41869_001	AquScaffold_3117	2879601	2880092	313	325	MA1565.1	TBX18	MA1565	T-Box factors	TBX1-related factors	10.0665	-	CORE	vertebrates
Aqu3.1.43351_001	AquScaffold_927	1143704	1144526	700	712	MA1565.1	TBX18	MA1565	T-Box factors	TBX1-related factors	10.0632	-	CORE	vertebrates
Aqu3.1.14505_001	AquScaffold_3065	22148	23349	410	422	MA1565.1	TBX18	MA1565	T-Box factors	TBX1-related factors	10.0436	-	CORE	vertebrates
Aqu3.1.28959_001	AquScaffold_948	124420	126406	1294	1306	MA1565.1	TBX18	MA1565	T-Box factors	TBX1-related factors	10.0436	+	CORE	vertebrates
Aqu3.1.41927_001	AquScaffold_3117	2674194	2674704	191	203	MA1565.1	TBX18	MA1565	T-Box factors	TBX1-related factors	10.0436	-	CORE	vertebrates
Aqu3.1.19430_001	AquScaffold_2329	2240288	2240940	317	329	MA1565.1	TBX18	MA1565	T-Box factors	TBX1-related factors	10.0403	+	CORE	vertebrates
Aqu3.1.19239_001	AquScaffold_291	1206987	1208721	211	223	MA1565.1	TBX18	MA1565	T-Box factors	TBX1-related factors	10.0318	+	CORE	vertebrates
Aqu3.1.41833_001	AquScaffold_3198	1897497	1897802	255	267	MA1565.1	TBX18	MA1565	T-Box factors	TBX1-related factors	10.0318	+	CORE	vertebrates
Aqu3.1.29373_001	AquScaffold_3117	1261331	1261610	52	64	MA1565.1	TBX18	MA1565	T-Box factors	TBX1-related factors	9.9792	-	CORE	vertebrates
Aqu3.1.43575_001	AquScaffold_507	1505593	1506005	140	152	MA1565.1	TBX18	MA1565	T-Box factors	TBX1-related factors	9.95629	-	CORE	vertebrates
Aqu3.1.32933_001	AquScaffold_3096	926539	927504	771	783	MA1565.1	TBX18	MA1565	T-Box factors	TBX1-related factors	9.94803	+	CORE	vertebrates
Aqu3.1.27027_001	AquScaffold_2741	262928	263873	174	186	MA1565.1	TBX18	MA1565	T-Box factors	TBX1-related factors	9.90898	-	CORE	vertebrates
Aqu3.1.33919_001	AquScaffold_1299	1364520	1365641	1048	1060	MA1565.1	TBX18	MA1565	T-Box factors	TBX1-related factors	9.90898	-	CORE	vertebrates
Aqu3.1.19903_001	AquScaffold_1481	59876	62052	472	484	MA1565.1	TBX18	MA1565	T-Box factors	TBX1-related factors	9.81473	+	CORE	vertebrates
Aqu3.1.22161_001	AquScaffold_2002	1359038	1360560	193	205	MA1565.1	TBX18	MA1565	T-Box factors	TBX1-related factors	9.81473	-	CORE	vertebrates
Aqu3.1.26965_001	AquScaffold_483	317000	317780	209	221	MA1565.1	TBX18	MA1565	T-Box factors	TBX1-related factors	9.74694	+	CORE	vertebrates
Aqu3.1.25601_001	AquScaffold_1323	126437	127638	316	327	MA1566.2	TBX3	MA1566	T-Box factors	TBX2-related factors	12.1518	-	CORE	vertebrates
Aqu3.1.25921_001	AquScaffold_2975	1102959	1103846	14	25	MA1566.2	TBX3	MA1566	T-Box factors	TBX2-related factors	12.1518	-	CORE	vertebrates
Aqu3.1.38603_001	AquScaffold_122	967114	968319	1074	1085	MA1566.2	TBX3	MA1566	T-Box factors	TBX2-related factors	12.1518	-	CORE	vertebrates
Aqu3.1.39620_001	AquScaffold_948	3376775	3377656	743	754	MA1566.2	TBX3	MA1566	T-Box factors	TBX2-related factors	12.1518	-	CORE	vertebrates
Aqu3.1.33347_001	AquScaffold_291	723198	724295	181	192	MA1566.2	TBX3	MA1566	T-Box factors	TBX2-related factors	11.7689	-	CORE	vertebrates
Aqu3.1.28526_001	AquScaffold_3065	1394836	1395883	452	463	MA1566.2	TBX3	MA1566	T-Box factors	TBX2-related factors	11.7472	-	CORE	vertebrates
Aqu3.1.29124_001	AquScaffold_14	1656818	1657343	58	69	MA1566.2	TBX3	MA1566	T-Box factors	TBX2-related factors	11.7472	+	CORE	vertebrates
Aqu3.1.32519_001	AquScaffold_355	291597	292206	231	242	MA1566.2	TBX3	MA1566	T-Box factors	TBX2-related factors	11.683	+	CORE	vertebrates
Aqu3.1.33103_001	AquScaffold_1168	3693870	3695351	468	479	MA1566.2	TBX3	MA1566	T-Box factors	TBX2-related factors	11.3644	-	CORE	vertebrates
Aqu3.1.33727_001	AquScaffold_2225	298725	299458	557	568	MA1566.2	TBX3	MA1566	T-Box factors	TBX2-related factors	11.3002	+	CORE	vertebrates
Aqu3.1.34493_001	AquScaffold_1323	670482	670786	266	277	MA1566.2	TBX3	MA1566	T-Box factors	TBX2-related factors	11.3002	-	CORE	vertebrates
Aqu3.1.36563_001	AquScaffold_2002	870420	871188	423	434	MA1566.2	TBX3	MA1566	T-Box factors	TBX2-related factors	11.128	+	CORE	vertebrates
Aqu3.1.32548_001	AquScaffold_1299	1147637	1148100	265	276	MA1566.2	TBX3	MA1566	T-Box factors	TBX2-related factors	10.9388	+	CORE	vertebrates
Aqu3.1.24543_001	AquScaffold_948	940517	942518	79	90	MA1566.2	TBX3	MA1566	T-Box factors	TBX2-related factors	10.8746	-	CORE	vertebrates
Aqu3.1.30088_001	AquScaffold_1710	196391	197061	114	125	MA1566.2	TBX3	MA1566	T-Box factors	TBX2-related factors	10.8746	+	CORE	vertebrates
Aqu3.1.39257_001	AquScaffold_414	424617	425939	1056	1067	MA1566.2	TBX3	MA1566	T-Box factors	TBX2-related factors	10.7452	-	CORE	vertebrates
Aqu3.1.41357_001	AquScaffold_1313	251307	251618	164	175	MA1566.2	TBX3	MA1566	T-Box factors	TBX2-related factors	10.7452	-	CORE	vertebrates
Aqu3.1.26965_001	AquScaffold_483	317000	317780	210	221	MA1566.2	TBX3	MA1566	T-Box factors	TBX2-related factors	10.5775	+	CORE	vertebrates
Aqu3.1.28959_001	AquScaffold_948	124420	126406	1295	1306	MA1566.2	TBX3	MA1566	T-Box factors	TBX2-related factors	10.5775	+	CORE	vertebrates
Aqu3.1.14505_001	AquScaffold_3065	22148	23349	410	421	MA1566.2	TBX3	MA1566	T-Box factors	TBX2-related factors	10.5775	-	CORE	vertebrates
Aqu3.1.23871_001	AquScaffold_3196	38324	39320	822	833	MA1566.2	TBX3	MA1566	T-Box factors	TBX2-related factors	10.5775	-	CORE	vertebrates
Aqu3.1.41074_001	AquScaffold_507	3513672	3514368	444	455	MA1566.2	TBX3	MA1566	T-Box factors	TBX2-related factors	10.5775	-	CORE	vertebrates
Aqu3.1.41927_001	AquScaffold_3117	2674194	2674704	191	202	MA1566.2	TBX3	MA1566	T-Box factors	TBX2-related factors	10.5775	-	CORE	vertebrates
Aqu3.1.33658_001	AquScaffold_2002	458043	460534	2331	2342	MA1566.2	TBX3	MA1566	T-Box factors	TBX2-related factors	10.3844	-	CORE	vertebrates
Aqu3.1.40007_001	AquScaffold_291	480313	482174	623	634	MA1566.2	TBX3	MA1566	T-Box factors	TBX2-related factors	10.3844	-	CORE	vertebrates
Aqu3.1.19239_001	AquScaffold_291	1206987	1208721	212	223	MA1566.2	TBX3	MA1566	T-Box factors	TBX2-related factors	10.333	+	CORE	vertebrates
Aqu3.1.41833_001	AquScaffold_3198	1897497	1897802	256	267	MA1566.2	TBX3	MA1566	T-Box factors	TBX2-related factors	10.333	+	CORE	vertebrates
Aqu3.1.32933_001	AquScaffold_3096	926539	927504	772	783	MA1566.2	TBX3	MA1566	T-Box factors	TBX2-related factors	10.3195	+	CORE	vertebrates
Aqu3.1.30282_001	AquScaffold_1313	1082775	1083650	753	764	MA1566.2	TBX3	MA1566	T-Box factors	TBX2-related factors	10.3127	+	CORE	vertebrates
Aqu3.1.39307_001	AquScaffold_414	605967	607015	317	328	MA1566.2	TBX3	MA1566	T-Box factors	TBX2-related factors	10.1947	-	CORE	vertebrates
Aqu3.1.43351_001	AquScaffold_927	1150809	1151399	364	375	MA1566.2	TBX3	MA1566	T-Box factors	TBX2-related factors	10.1947	+	CORE	vertebrates
Aqu3.1.39654_001	AquScaffold_948	3530545	3531481	540	551	MA1566.2	TBX3	MA1566	T-Box factors	TBX2-related factors	10.173	-	CORE	vertebrates
Aqu3.1.42704_001	AquScaffold_3343	1425862	1426152	109	120	MA1566.2	TBX3	MA1566	T-Box factors	TBX2-related factors	10.0016	-	CORE	vertebrates
Aqu3.1.21454_001	AquScaffold_2329	1591643	1592166	284	295	MA1566.2	TBX3	MA1566	T-Box factors	TBX2-related factors	9.99409	+	CORE	vertebrates
Aqu3.1.24884_001	AquScaffold_14	2369750	2370310	345	356	MA1566.2	TBX3	MA1566	T-Box factors	TBX2-related factors	9.99409	+	CORE	vertebrates
Aqu3.1.44107_001	AquScaffold_948	2178563	2178797	172	183	MA1566.2	TBX3	MA1566	T-Box factors	TBX2-related factors	9.97097	+	CORE	vertebrates
Aqu3.1.34493_001	AquScaffold_1323	670482	670786	265	277	MA1567.2	TBX6	MA1567	T-Box factors	TBX6-related factors	11.5312	-	CORE	vertebrates
Aqu3.1.33727_001	AquScaffold_2225	298725	299458	557	569	MA1567.2	TBX6	MA1567	T-Box factors	TBX6-related factors	11.4943	+	CORE	vertebrates
Aqu3.1.25921_001	AquScaffold_2975	1102959	1103846	13	25	MA1567.2	TBX6	MA1567	T-Box factors	TBX6-related factors	11.462	-	CORE	vertebrates
Aqu3.1.38603_001	AquScaffold_122	967114	968319	1073	1085	MA1567.2	TBX6	MA1567	T-Box factors	TBX6-related factors	11.3154	-	CORE	vertebrates
Aqu3.1.39620_001	AquScaffold_948	3376775	3377656	742	754	MA1567.2	TBX6	MA1567	T-Box factors	TBX6-related factors	11.3154	-	CORE	vertebrates
Aqu3.1.32519_001	AquScaffold_355	291597	292206	231	243	MA1567.2	TBX6	MA1567	T-Box factors	TBX6-related factors	11.2966	+	CORE	vertebrates
Aqu3.1.33347_001	AquScaffold_291	723198	724295	180	192	MA1567.2	TBX6	MA1567	T-Box factors	TBX6-related factors	11.2584	-	CORE	vertebrates
Aqu3.1.30088_001	AquScaffold_1710	196391	197061	114	126	MA1567.2	TBX6	MA1567	T-Box factors	TBX6-related factors	11.1163	+	CORE	vertebrates
Aqu3.1.25601_001	AquScaffold_1323	126437	127638	315	327	MA1567.2	TBX6	MA1567	T-Box factors	TBX6-related factors	11.0607	-	CORE	vertebrates
Aqu3.1.33103_001	AquScaffold_1168	3693870	3695351	467	479	MA1567.2	TBX6	MA1567	T-Box factors	TBX6-related factors	11.0307	-	CORE	vertebrates
Aqu3.1.39257_001	AquScaffold_414	424617	425939	1055	1067	MA1567.2	TBX6	MA1567	T-Box factors	TBX6-related factors	10.9879	-	CORE	vertebrates
Aqu3.1.41357_001	AquScaffold_1313	251307	251618	163	175	MA1567.2	TBX6	MA1567	T-Box factors	TBX6-related factors	10.9509	-	CORE	vertebrates
Aqu3.1.24543_001	AquScaffold_948	940517	942518	78	90	MA1567.2	TBX6	MA1567	T-Box factors	TBX6-related factors	10.9328	-	CORE	vertebrates
Aqu3.1.28526_001	AquScaffold_3065	1394836	1395883	451	463	MA1567.2	TBX6	MA1567	T-Box factors	TBX6-related factors	10.833	-	CORE	vertebrates
Aqu3.1.29124_001	AquScaffold_14	1656818	1657343	58	70	MA1567.2	TBX6	MA1567	T-Box factors	TBX6-related factors	10.833	+	CORE	vertebrates
Aqu3.1.41833_001	AquScaffold_3198	1897497	1897802	256	268	MA1567.2	TBX6	MA1567	T-Box factors	TBX6-related factors	10.7963	+	CORE	vertebrates
Aqu3.1.36563_001	AquScaffold_2002	870420	871188	423	435	MA1567.2	TBX6	MA1567	T-Box factors	TBX6-related factors	10.7901	+	CORE	vertebrates
Aqu3.1.19239_001	AquScaffold_291	1206987	1208721	212	224	MA1567.2	TBX6	MA1567	T-Box factors	TBX6-related factors	10.6498	+	CORE	vertebrates
Aqu3.1.32548_001	AquScaffold_1299	1147637	1148100	265	277	MA1567.2	TBX6	MA1567	T-Box factors	TBX6-related factors	10.6157	+	CORE	vertebrates
Aqu3.1.30282_001	AquScaffold_1313	1082775	1083650	753	765	MA1567.2	TBX6	MA1567	T-Box factors	TBX6-related factors	10.6055	+	CORE	vertebrates
Aqu3.1.32933_001	AquScaffold_3096	926539	927504	772	784	MA1567.2	TBX6	MA1567	T-Box factors	TBX6-related factors	10.5729	+	CORE	vertebrates
Aqu3.1.43446_001	AquScaffold_927	815050	816230	1032	1044	MA1567.2	TBX6	MA1567	T-Box factors	TBX6-related factors	10.4732	-	CORE	vertebrates
Aqu3.1.37717_001	AquScaffold_1299	869373	870023	97	109	MA1567.2	TBX6	MA1567	T-Box factors	TBX6-related factors	10.413	+	CORE	vertebrates
Aqu3.1.37165_001	AquScaffold_14	725044	726584	733	745	MA1567.2	TBX6	MA1567	T-Box factors	TBX6-related factors	10.3267	+	CORE	vertebrates
Aqu3.1.33917_001	AquScaffold_1299	1357369	1358448	560	572	MA1567.2	TBX6	MA1567	T-Box factors	TBX6-related factors	10.3138	-	CORE	vertebrates
Aqu3.1.40357_001	AquScaffold_3343	450988	451552	305	317	MA1567.2	TBX6	MA1567	T-Box factors	TBX6-related factors	10.09	+	CORE	vertebrates
Aqu3.1.37639_001	AquScaffold_45	92559	94553	1823	1835	MA1567.2	TBX6	MA1567	T-Box factors	TBX6-related factors	9.94433	-	CORE	vertebrates
Aqu3.1.34928_001	AquScaffold_948	1379708	1380370	472	484	MA1567.2	TBX6	MA1567	T-Box factors	TBX6-related factors	9.9298	-	CORE	vertebrates
Aqu3.1.23876_001	AquScaffold_3196	48606	50055	870	882	MA1567.2	TBX6	MA1567	T-Box factors	TBX6-related factors	9.89223	-	CORE	vertebrates
Aqu3.1.29478_001	AquScaffold_2522	883843	884060	170	182	MA1567.2	TBX6	MA1567	T-Box factors	TBX6-related factors	9.8014	-	CORE	vertebrates
Aqu3.1.33004_001	AquScaffold_2219	925753	926041	143	155	MA1567.2	TBX6	MA1567	T-Box factors	TBX6-related factors	9.8014	-	CORE	vertebrates
Aqu3.1.26982_001	AquScaffold_1584	103893	105315	338	350	MA1567.2	TBX6	MA1567	T-Box factors	TBX6-related factors	9.76446	+	CORE	vertebrates
Aqu3.1.43907_001	AquScaffold_948	1490925	1492893	611	623	MA1568.1	TCF21	MA1568	Basic helix-loop-helix factors (bHLH)	Tal-related	11.2339	+	CORE	vertebrates
Aqu3.1.35738_001	AquScaffold_123	375633	376300	197	209	MA1568.1	TCF21	MA1568	Basic helix-loop-helix factors (bHLH)	Tal-related	10.4996	-	CORE	vertebrates
Aqu3.1.26970_001	AquScaffold_483	356469	358520	1657	1669	MA1568.1	TCF21	MA1568	Basic helix-loop-helix factors (bHLH)	Tal-related	10.5517	-	CORE	vertebrates
Aqu3.1.35066_001	AquScaffold_507	2854879	2858041	490	502	MA1568.1	TCF21	MA1568	Basic helix-loop-helix factors (bHLH)	Tal-related	11.2418	+	CORE	vertebrates
Aqu3.1.44160_001	AquScaffold_948	2343444	2344677	1022	1034	MA1568.1	TCF21	MA1568	Basic helix-loop-helix factors (bHLH)	Tal-related	10.316	-	CORE	vertebrates
Aqu3.1.40227_001	AquScaffold_2796	720401	720969	150	162	MA1568.1	TCF21	MA1568	Basic helix-loop-helix factors (bHLH)	Tal-related	11.2568	-	CORE	vertebrates
Aqu3.1.33774_001	AquScaffold_2225	101251	103141	908	920	MA1568.1	TCF21	MA1568	Basic helix-loop-helix factors (bHLH)	Tal-related	10.9709	-	CORE	vertebrates
Aqu3.1.22171_001	AquScaffold_2002	1410876	1411276	344	356	MA1568.1	TCF21	MA1568	Basic helix-loop-helix factors (bHLH)	Tal-related	10.948	+	CORE	vertebrates
Aqu3.1.21454_001	AquScaffold_2329	1593530	1594374	189	201	MA1568.1	TCF21	MA1568	Basic helix-loop-helix factors (bHLH)	Tal-related	10.766	-	CORE	vertebrates
Aqu3.1.44250_001	AquScaffold_948	2604577	2605648	897	909	MA1568.1	TCF21	MA1568	Basic helix-loop-helix factors (bHLH)	Tal-related	10.1246	+	CORE	vertebrates
Aqu3.1.42189_001	AquScaffold_507	4203848	4204645	580	592	MA1568.1	TCF21	MA1568	Basic helix-loop-helix factors (bHLH)	Tal-related	11.3218	-	CORE	vertebrates
Aqu3.1.22167_001	AquScaffold_2002	1393049	1393335	174	186	MA1568.1	TCF21	MA1568	Basic helix-loop-helix factors (bHLH)	Tal-related	10.0948	-	CORE	vertebrates
Aqu3.1.26849_001	AquScaffold_2370	151841	153108	1153	1165	MA1568.1	TCF21	MA1568	Basic helix-loop-helix factors (bHLH)	Tal-related	10.0948	-	CORE	vertebrates
Aqu3.1.39944_001	AquScaffold_291	293410	294428	739	751	MA1568.1	TCF21	MA1568	Basic helix-loop-helix factors (bHLH)	Tal-related	10.0945	+	CORE	vertebrates
Aqu3.1.40710_001	AquScaffold_1168	1193395	1194064	198	210	MA1568.1	TCF21	MA1568	Basic helix-loop-helix factors (bHLH)	Tal-related	10.4208	-	CORE	vertebrates
Aqu3.1.20048_001	AquScaffold_948	1040653	1042593	1824	1836	MA1568.1	TCF21	MA1568	Basic helix-loop-helix factors (bHLH)	Tal-related	10.4105	+	CORE	vertebrates
Aqu3.1.22573_001	AquScaffold_285	1269348	1269936	223	235	MA1568.1	TCF21	MA1568	Basic helix-loop-helix factors (bHLH)	Tal-related	11.9883	+	CORE	vertebrates
Aqu3.1.33551_001	AquScaffold_1168	3396479	3397563	310	322	MA1568.1	TCF21	MA1568	Basic helix-loop-helix factors (bHLH)	Tal-related	11.9883	-	CORE	vertebrates
Aqu3.1.39808_001	AquScaffold_1292	745980	746707	347	359	MA1568.1	TCF21	MA1568	Basic helix-loop-helix factors (bHLH)	Tal-related	9.97081	-	CORE	vertebrates
Aqu3.1.34492_001	AquScaffold_1323	666829	667383	500	512	MA1568.1	TCF21	MA1568	Basic helix-loop-helix factors (bHLH)	Tal-related	9.96052	-	CORE	vertebrates
Aqu3.1.33759_001	AquScaffold_2225	198129	198508	15	27	MA1568.1	TCF21	MA1568	Basic helix-loop-helix factors (bHLH)	Tal-related	9.95097	+	CORE	vertebrates
Aqu3.1.35107_001	AquScaffold_2609	753921	757260	2523	2535	MA1568.1	TCF21	MA1568	Basic helix-loop-helix factors (bHLH)	Tal-related	10.1872	-	CORE	vertebrates
Aqu3.1.41281_001	AquScaffold_1323	1220105	1222609	1537	1549	MA1568.1	TCF21	MA1568	Basic helix-loop-helix factors (bHLH)	Tal-related	9.92807	+	CORE	vertebrates
Aqu3.1.37627_001	AquScaffold_3065	1177127	1177815	371	383	MA1568.1	TCF21	MA1568	Basic helix-loop-helix factors (bHLH)	Tal-related	9.86226	-	CORE	vertebrates
Aqu3.1.29124_001	AquScaffold_14	1661479	1662668	791	803	MA1568.1	TCF21	MA1568	Basic helix-loop-helix factors (bHLH)	Tal-related	9.7972	+	CORE	vertebrates
Aqu3.1.34619_001	AquScaffold_1168	2731340	2731872	359	371	MA1568.1	TCF21	MA1568	Basic helix-loop-helix factors (bHLH)	Tal-related	9.74361	-	CORE	vertebrates
Aqu3.1.32982_001	AquScaffold_2219	813275	813779	109	121	MA1568.1	TCF21	MA1568	Basic helix-loop-helix factors (bHLH)	Tal-related	9.73704	-	CORE	vertebrates
Aqu3.1.41306_001	AquScaffold_1323	1266825	1267415	169	181	MA1568.1	TCF21	MA1568	Basic helix-loop-helix factors (bHLH)	Tal-related	9.72566	+	CORE	vertebrates
Aqu3.1.40357_001	AquScaffold_3343	450988	451552	106	118	MA1568.1	TCF21	MA1568	Basic helix-loop-helix factors (bHLH)	Tal-related	9.70784	+	CORE	vertebrates
Aqu3.1.24542_001	AquScaffold_948	952230	952702	36	48	MA1568.1	TCF21	MA1568	Basic helix-loop-helix factors (bHLH)	Tal-related	9.68345	-	CORE	vertebrates
Aqu3.1.38787_001	AquScaffold_14	1214460	1215610	630	642	MA1568.1	TCF21	MA1568	Basic helix-loop-helix factors (bHLH)	Tal-related	9.65063	+	CORE	vertebrates
Aqu3.1.38579_001	AquScaffold_540	789915	790718	21	33	MA1568.1	TCF21	MA1568	Basic helix-loop-helix factors (bHLH)	Tal-related	9.51137	+	CORE	vertebrates
Aqu3.1.29901_001	AquScaffold_2002	191621	192382	158	170	MA1568.1	TCF21	MA1568	Basic helix-loop-helix factors (bHLH)	Tal-related	9.46017	+	CORE	vertebrates
Aqu3.1.23217_001	AquScaffold_2453	471500	472590	1064	1076	MA1568.1	TCF21	MA1568	Basic helix-loop-helix factors (bHLH)	Tal-related	9.39246	-	CORE	vertebrates
Aqu3.1.33551_001	AquScaffold_1168	3393711	3394455	230	242	MA1568.1	TCF21	MA1568	Basic helix-loop-helix factors (bHLH)	Tal-related	9.38311	-	CORE	vertebrates
Aqu3.1.36029_001	AquScaffold_927	59624	60024	61	73	MA1568.1	TCF21	MA1568	Basic helix-loop-helix factors (bHLH)	Tal-related	9.38311	+	CORE	vertebrates
Aqu3.1.40750_001	AquScaffold_1168	1290123	1292445	1731	1743	MA1568.1	TCF21	MA1568	Basic helix-loop-helix factors (bHLH)	Tal-related	9.37014	-	CORE	vertebrates
Aqu3.1.34457_001	AquScaffold_1323	492529	493278	197	208	MA1569.1	TFAP2E	MA1569	Basic helix-span-helix factors (bHSH)	AP-2	9.71805	-	CORE	vertebrates
Aqu3.1.40417_001	AquScaffold_3343	200576	202014	1422	1433	MA1569.1	TFAP2E	MA1569	Basic helix-span-helix factors (bHSH)	AP-2	9.71805	+	CORE	vertebrates
Aqu3.1.37096_001	AquScaffold_14	972017	973015	748	759	MA1569.1	TFAP2E	MA1569	Basic helix-span-helix factors (bHSH)	AP-2	9.55949	+	CORE	vertebrates
Aqu3.1.20819_001	AquScaffold_291	96959	98970	201	212	MA1569.1	TFAP2E	MA1569	Basic helix-span-helix factors (bHSH)	AP-2	9.46774	-	CORE	vertebrates
Aqu3.1.35559_001	AquScaffold_948	693901	695611	151	162	MA1569.1	TFAP2E	MA1569	Basic helix-span-helix factors (bHSH)	AP-2	9.46774	-	CORE	vertebrates
Aqu3.1.43461_001	AquScaffold_927	754996	756591	568	579	MA1569.1	TFAP2E	MA1569	Basic helix-span-helix factors (bHSH)	AP-2	9.46774	+	CORE	vertebrates
Aqu3.1.35202_001	AquScaffold_2609	475974	477523	54	65	MA1569.1	TFAP2E	MA1569	Basic helix-span-helix factors (bHSH)	AP-2	9.1379	+	CORE	vertebrates
Aqu3.1.43538_001	AquScaffold_927	529478	531204	811	822	MA1569.1	TFAP2E	MA1569	Basic helix-span-helix factors (bHSH)	AP-2	9.12645	+	CORE	vertebrates
Aqu3.1.39744_001	AquScaffold_1292	957648	958786	502	513	MA1569.1	TFAP2E	MA1569	Basic helix-span-helix factors (bHSH)	AP-2	9.11039	+	CORE	vertebrates
Aqu3.1.18810_001	AquScaffold_948	3163841	3164669	371	382	MA1569.1	TFAP2E	MA1569	Basic helix-span-helix factors (bHSH)	AP-2	9.0628	+	CORE	vertebrates
Aqu3.1.33477_001	AquScaffold_948	4029259	4030246	359	370	MA1569.1	TFAP2E	MA1569	Basic helix-span-helix factors (bHSH)	AP-2	9.0628	+	CORE	vertebrates
Aqu3.1.42016_001	AquScaffold_3117	2333763	2334727	289	300	MA1569.1	TFAP2E	MA1569	Basic helix-span-helix factors (bHSH)	AP-2	9.05012	+	CORE	vertebrates
Aqu3.1.32213_001	AquScaffold_14	413050	414134	463	474	MA1569.1	TFAP2E	MA1569	Basic helix-span-helix factors (bHSH)	AP-2	8.9866	-	CORE	vertebrates
Aqu3.1.25743_001	AquScaffold_2062	558714	560368	543	554	MA1569.1	TFAP2E	MA1569	Basic helix-span-helix factors (bHSH)	AP-2	8.97934	+	CORE	vertebrates
Aqu3.1.26849_001	AquScaffold_2370	151841	153108	1253	1264	MA1569.1	TFAP2E	MA1569	Basic helix-span-helix factors (bHSH)	AP-2	8.97829	-	CORE	vertebrates
Aqu3.1.27474_001	AquScaffold_2002	1013136	1014630	390	401	MA1569.1	TFAP2E	MA1569	Basic helix-span-helix factors (bHSH)	AP-2	8.97829	-	CORE	vertebrates
Aqu3.1.32690_001	AquScaffold_3331	569464	572404	1324	1335	MA1569.1	TFAP2E	MA1569	Basic helix-span-helix factors (bHSH)	AP-2	8.97829	+	CORE	vertebrates
Aqu3.1.37524_001	AquScaffold_3065	804781	805984	1073	1084	MA1569.1	TFAP2E	MA1569	Basic helix-span-helix factors (bHSH)	AP-2	8.97829	+	CORE	vertebrates
Aqu3.1.32112_001	AquScaffold_3117	3134587	3135387	195	206	MA1569.1	TFAP2E	MA1569	Basic helix-span-helix factors (bHSH)	AP-2	8.97113	+	CORE	vertebrates
Aqu3.1.43255_001	AquScaffold_927	1452686	1453502	531	542	MA1569.1	TFAP2E	MA1569	Basic helix-span-helix factors (bHSH)	AP-2	8.94362	-	CORE	vertebrates
Aqu3.1.22527_001	AquScaffold_2903	46159	47909	1007	1018	MA1569.1	TFAP2E	MA1569	Basic helix-span-helix factors (bHSH)	AP-2	8.90306	-	CORE	vertebrates
Aqu3.1.24543_001	AquScaffold_948	940517	942518	329	340	MA1569.1	TFAP2E	MA1569	Basic helix-span-helix factors (bHSH)	AP-2	8.90306	-	CORE	vertebrates
Aqu3.1.29975_001	AquScaffold_291	1279605	1280786	958	969	MA1569.1	TFAP2E	MA1569	Basic helix-span-helix factors (bHSH)	AP-2	8.90306	+	CORE	vertebrates
Aqu3.1.40989_001	AquScaffold_507	3235923	3236440	224	235	MA1569.1	TFAP2E	MA1569	Basic helix-span-helix factors (bHSH)	AP-2	8.90306	+	CORE	vertebrates
Aqu3.1.42001_001	AquScaffold_3117	2390843	2392180	367	378	MA1569.1	TFAP2E	MA1569	Basic helix-span-helix factors (bHSH)	AP-2	8.90306	-	CORE	vertebrates
Aqu3.1.33595_001	AquScaffold_507	1164985	1167445	355	366	MA1569.1	TFAP2E	MA1569	Basic helix-span-helix factors (bHSH)	AP-2	8.88759	-	CORE	vertebrates
Aqu3.1.41643_001	AquScaffold_3117	1844706	1845526	456	467	MA1569.1	TFAP2E	MA1569	Basic helix-span-helix factors (bHSH)	AP-2	8.88759	-	CORE	vertebrates
Aqu3.1.29130_001	AquScaffold_14	1689979	1690248	75	86	MA1569.1	TFAP2E	MA1569	Basic helix-span-helix factors (bHSH)	AP-2	8.87554	-	CORE	vertebrates
Aqu3.1.38787_001	AquScaffold_14	1216618	1217411	253	264	MA1569.1	TFAP2E	MA1569	Basic helix-span-helix factors (bHSH)	AP-2	8.87554	+	CORE	vertebrates
Aqu3.1.43575_001	AquScaffold_507	1502956	1503660	391	402	MA1569.1	TFAP2E	MA1569	Basic helix-span-helix factors (bHSH)	AP-2	8.87554	+	CORE	vertebrates
Aqu3.1.44051_001	AquScaffold_948	1988493	1989078	10	21	MA1569.1	TFAP2E	MA1569	Basic helix-span-helix factors (bHSH)	AP-2	8.86008	-	CORE	vertebrates
Aqu3.1.30070_001	AquScaffold_1710	249332	250755	61	72	MA1569.1	TFAP2E	MA1569	Basic helix-span-helix factors (bHSH)	AP-2	8.84009	-	CORE	vertebrates
Aqu3.1.41444_001	AquScaffold_1783	837128	837798	338	349	MA1569.1	TFAP2E	MA1569	Basic helix-span-helix factors (bHSH)	AP-2	8.75104	-	CORE	vertebrates
Aqu3.1.41357_001	AquScaffold_1313	253557	256546	2455	2466	MA1569.1	TFAP2E	MA1569	Basic helix-span-helix factors (bHSH)	AP-2	8.6975	-	CORE	vertebrates
Aqu3.1.31586_001	AquScaffold_468	540019	540699	258	269	MA1569.1	TFAP2E	MA1569	Basic helix-span-helix factors (bHSH)	AP-2	8.67206	-	CORE	vertebrates
Aqu3.1.30289_001	AquScaffold_1313	1108352	1109144	113	124	MA1569.1	TFAP2E	MA1569	Basic helix-span-helix factors (bHSH)	AP-2	8.561	-	CORE	vertebrates
Aqu3.1.42124_001	AquScaffold_507	4405111	4405834	630	641	MA1569.1	TFAP2E	MA1569	Basic helix-span-helix factors (bHSH)	AP-2	8.55356	+	CORE	vertebrates
Aqu3.1.34457_001	AquScaffold_1323	490704	492267	215	226	MA1569.1	TFAP2E	MA1569	Basic helix-span-helix factors (bHSH)	AP-2	8.51024	-	CORE	vertebrates
Aqu3.1.28297_001	AquScaffold_2151	139593	140605	825	836	MA1569.1	TFAP2E	MA1569	Basic helix-span-helix factors (bHSH)	AP-2	8.43514	-	CORE	vertebrates
Aqu3.1.31216_001	AquScaffold_28	499481	499742	114	125	MA1569.1	TFAP2E	MA1569	Basic helix-span-helix factors (bHSH)	AP-2	8.43514	-	CORE	vertebrates
Aqu3.1.18347_001	AquScaffold_1584	15013	16067	614	625	MA1569.1	TFAP2E	MA1569	Basic helix-span-helix factors (bHSH)	AP-2	8.42251	+	CORE	vertebrates
Aqu3.1.37880_001	AquScaffold_2563	248560	249792	775	786	MA1569.1	TFAP2E	MA1569	Basic helix-span-helix factors (bHSH)	AP-2	8.42246	-	CORE	vertebrates
Aqu3.1.43390_001	AquScaffold_927	1020271	1021256	838	849	MA1569.1	TFAP2E	MA1569	Basic helix-span-helix factors (bHSH)	AP-2	8.4124	-	CORE	vertebrates
Aqu3.1.22167_001	AquScaffold_2002	1387677	1389109	490	501	MA1569.1	TFAP2E	MA1569	Basic helix-span-helix factors (bHSH)	AP-2	8.40645	+	CORE	vertebrates
Aqu3.1.41591_001	AquScaffold_3117	1655060	1656476	907	918	MA1569.1	TFAP2E	MA1569	Basic helix-span-helix factors (bHSH)	AP-2	8.35886	-	CORE	vertebrates
Aqu3.1.34863_001	AquScaffold_948	1205120	1206084	118	129	MA1569.1	TFAP2E	MA1569	Basic helix-span-helix factors (bHSH)	AP-2	8.34348	+	CORE	vertebrates
Aqu3.1.36279_001	AquScaffold_1313	1578429	1581846	2870	2881	MA1569.1	TFAP2E	MA1569	Basic helix-span-helix factors (bHSH)	AP-2	8.33341	-	CORE	vertebrates
Aqu3.1.33727_001	AquScaffold_2225	293231	293812	57	68	MA1569.1	TFAP2E	MA1569	Basic helix-span-helix factors (bHSH)	AP-2	8.33134	+	CORE	vertebrates
Aqu3.1.21048_001	AquScaffold_2718	900629	902516	914	924	MA1570.1	TFAP4	MA1570	Basic helix-loop-helix factors (bHLH)	bHLH-ZIP	9.82506	+	CORE	vertebrates
Aqu3.1.22517_001	AquScaffold_2329	2624867	2625973	43	53	MA1570.1	TFAP4	MA1570	Basic helix-loop-helix factors (bHLH)	bHLH-ZIP	9.82506	+	CORE	vertebrates
Aqu3.1.36193_001	AquScaffold_1313	1287573	1288439	659	669	MA1570.1	TFAP4	MA1570	Basic helix-loop-helix factors (bHLH)	bHLH-ZIP	9.82506	+	CORE	vertebrates
Aqu3.1.24542_001	AquScaffold_948	952230	952702	37	47	MA1570.1	TFAP4	MA1570	Basic helix-loop-helix factors (bHLH)	bHLH-ZIP	9.54887	+	CORE	vertebrates
Aqu3.1.34619_001	AquScaffold_1168	2731340	2731872	360	370	MA1570.1	TFAP4	MA1570	Basic helix-loop-helix factors (bHLH)	bHLH-ZIP	9.54887	+	CORE	vertebrates
Aqu3.1.39944_001	AquScaffold_291	293410	294428	740	750	MA1570.1	TFAP4	MA1570	Basic helix-loop-helix factors (bHLH)	bHLH-ZIP	9.54887	-	CORE	vertebrates
Aqu3.1.21875_001	AquScaffold_3196	321566	322339	657	667	MA1570.1	TFAP4	MA1570	Basic helix-loop-helix factors (bHLH)	bHLH-ZIP	9.31614	+	CORE	vertebrates
Aqu3.1.22702_001	AquScaffold_507	406997	408272	499	509	MA1570.1	TFAP4	MA1570	Basic helix-loop-helix factors (bHLH)	bHLH-ZIP	9.31614	-	CORE	vertebrates
Aqu3.1.26964_001	AquScaffold_483	312514	313080	486	496	MA1570.1	TFAP4	MA1570	Basic helix-loop-helix factors (bHLH)	bHLH-ZIP	9.31614	+	CORE	vertebrates
Aqu3.1.32251_001	AquScaffold_14	531541	532560	775	785	MA1570.1	TFAP4	MA1570	Basic helix-loop-helix factors (bHLH)	bHLH-ZIP	9.31614	+	CORE	vertebrates
Aqu3.1.33595_001	AquScaffold_507	1164985	1167445	941	951	MA1570.1	TFAP4	MA1570	Basic helix-loop-helix factors (bHLH)	bHLH-ZIP	9.31614	+	CORE	vertebrates
Aqu3.1.36779_001	AquScaffold_129	348558	348968	131	141	MA1570.1	TFAP4	MA1570	Basic helix-loop-helix factors (bHLH)	bHLH-ZIP	9.31614	-	CORE	vertebrates
Aqu3.1.37439_001	AquScaffold_3343	2020391	2021485	803	813	MA1570.1	TFAP4	MA1570	Basic helix-loop-helix factors (bHLH)	bHLH-ZIP	9.31614	-	CORE	vertebrates
Aqu3.1.43673_001	AquScaffold_507	1898073	1898400	70	80	MA1570.1	TFAP4	MA1570	Basic helix-loop-helix factors (bHLH)	bHLH-ZIP	9.31614	+	CORE	vertebrates
Aqu3.1.36779_001	AquScaffold_129	342412	343861	149	159	MA1570.1	TFAP4	MA1570	Basic helix-loop-helix factors (bHLH)	bHLH-ZIP	9.30906	-	CORE	vertebrates
Aqu3.1.41001_001	AquScaffold_507	3256520	3257268	453	463	MA1570.1	TFAP4	MA1570	Basic helix-loop-helix factors (bHLH)	bHLH-ZIP	9.30906	+	CORE	vertebrates
Aqu3.1.41505_001	AquScaffold_1783	609505	610597	961	971	MA1570.1	TFAP4	MA1570	Basic helix-loop-helix factors (bHLH)	bHLH-ZIP	9.30906	-	CORE	vertebrates
Aqu3.1.42704_001	AquScaffold_3343	1424264	1424955	198	208	MA1570.1	TFAP4	MA1570	Basic helix-loop-helix factors (bHLH)	bHLH-ZIP	9.30906	+	CORE	vertebrates
Aqu3.1.22171_001	AquScaffold_2002	1410876	1411276	345	355	MA1570.1	TFAP4	MA1570	Basic helix-loop-helix factors (bHLH)	bHLH-ZIP	9.14183	+	CORE	vertebrates
Aqu3.1.22573_001	AquScaffold_285	1269348	1269936	224	234	MA1570.1	TFAP4	MA1570	Basic helix-loop-helix factors (bHLH)	bHLH-ZIP	9.14183	+	CORE	vertebrates
Aqu3.1.33551_001	AquScaffold_1168	3396479	3397563	311	321	MA1570.1	TFAP4	MA1570	Basic helix-loop-helix factors (bHLH)	bHLH-ZIP	9.14183	+	CORE	vertebrates
Aqu3.1.43907_001	AquScaffold_948	1490925	1492893	612	622	MA1570.1	TFAP4	MA1570	Basic helix-loop-helix factors (bHLH)	bHLH-ZIP	9.14183	+	CORE	vertebrates
Aqu3.1.20028_001	AquScaffold_2492	51423	52498	584	594	MA1570.1	TFAP4	MA1570	Basic helix-loop-helix factors (bHLH)	bHLH-ZIP	9.03995	-	CORE	vertebrates
Aqu3.1.21825_001	AquScaffold_87	543551	544888	323	333	MA1570.1	TFAP4	MA1570	Basic helix-loop-helix factors (bHLH)	bHLH-ZIP	9.03995	-	CORE	vertebrates
Aqu3.1.29478_001	AquScaffold_2522	890673	893731	631	641	MA1570.1	TFAP4	MA1570	Basic helix-loop-helix factors (bHLH)	bHLH-ZIP	9.03995	+	CORE	vertebrates
Aqu3.1.33566_001	AquScaffold_507	1245019	1245684	334	344	MA1570.1	TFAP4	MA1570	Basic helix-loop-helix factors (bHLH)	bHLH-ZIP	9.03995	+	CORE	vertebrates
Aqu3.1.33568_001	AquScaffold_507	1223974	1227186	714	724	MA1570.1	TFAP4	MA1570	Basic helix-loop-helix factors (bHLH)	bHLH-ZIP	9.03995	-	CORE	vertebrates
Aqu3.1.34614_001	AquScaffold_1168	2751930	2753074	480	490	MA1570.1	TFAP4	MA1570	Basic helix-loop-helix factors (bHLH)	bHLH-ZIP	9.03995	-	CORE	vertebrates
Aqu3.1.39786_001	AquScaffold_1292	817270	819820	2231	2241	MA1570.1	TFAP4	MA1570	Basic helix-loop-helix factors (bHLH)	bHLH-ZIP	9.03995	-	CORE	vertebrates
Aqu3.1.40618_001	AquScaffold_1168	848582	849996	53	63	MA1570.1	TFAP4	MA1570	Basic helix-loop-helix factors (bHLH)	bHLH-ZIP	9.03995	-	CORE	vertebrates
Aqu3.1.41705_001	AquScaffold_3117	2057048	2058189	272	282	MA1570.1	TFAP4	MA1570	Basic helix-loop-helix factors (bHLH)	bHLH-ZIP	9.03995	+	CORE	vertebrates
Aqu3.1.43680_001	AquScaffold_507	1930540	1931218	4	14	MA1570.1	TFAP4	MA1570	Basic helix-loop-helix factors (bHLH)	bHLH-ZIP	9.03995	+	CORE	vertebrates
Aqu3.1.26029_001	AquScaffold_2329	236793	237436	161	173	MA1571.1	TGIF2LX	MA1571	Homeo domain factors	TALE-type homeo domain factors	13.1886	-	CORE	vertebrates
Aqu3.1.32213_001	AquScaffold_14	413050	414134	711	723	MA1571.1	TGIF2LX	MA1571	Homeo domain factors	TALE-type homeo domain factors	13.1886	-	CORE	vertebrates
Aqu3.1.43817_001	AquScaffold_507	2419118	2420235	1008	1020	MA1571.1	TGIF2LX	MA1571	Homeo domain factors	TALE-type homeo domain factors	13.1886	-	CORE	vertebrates
Aqu3.1.22143_001	AquScaffold_291	914547	915744	81	93	MA1571.1	TGIF2LX	MA1571	Homeo domain factors	TALE-type homeo domain factors	12.7785	-	CORE	vertebrates
Aqu3.1.16734_001	AquScaffold_927	1539428	1540520	1042	1054	MA1571.1	TGIF2LX	MA1571	Homeo domain factors	TALE-type homeo domain factors	12.4182	-	CORE	vertebrates
Aqu3.1.33477_001	AquScaffold_948	4029259	4030246	507	519	MA1571.1	TGIF2LX	MA1571	Homeo domain factors	TALE-type homeo domain factors	12.2518	-	CORE	vertebrates
Aqu3.1.15014_001	AquScaffold_28	643638	643872	139	151	MA1571.1	TGIF2LX	MA1571	Homeo domain factors	TALE-type homeo domain factors	11.7837	+	CORE	vertebrates
Aqu3.1.33582_001	AquScaffold_507	1192982	1193476	427	439	MA1571.1	TGIF2LX	MA1571	Homeo domain factors	TALE-type homeo domain factors	11.7837	-	CORE	vertebrates
Aqu3.1.40748_001	AquScaffold_1168	1285561	1286224	220	232	MA1571.1	TGIF2LX	MA1571	Homeo domain factors	TALE-type homeo domain factors	11.7837	-	CORE	vertebrates
Aqu3.1.30886_001	AquScaffold_540	106039	107292	234	246	MA1571.1	TGIF2LX	MA1571	Homeo domain factors	TALE-type homeo domain factors	11.6093	+	CORE	vertebrates
Aqu3.1.25568_001	AquScaffold_1436	771048	771474	293	305	MA1571.1	TGIF2LX	MA1571	Homeo domain factors	TALE-type homeo domain factors	11.3732	+	CORE	vertebrates
Aqu3.1.39649_001	AquScaffold_948	3488093	3489397	811	823	MA1571.1	TGIF2LX	MA1571	Homeo domain factors	TALE-type homeo domain factors	11.3271	+	CORE	vertebrates
Aqu3.1.43987_001	AquScaffold_948	1744286	1744581	214	226	MA1571.1	TGIF2LX	MA1571	Homeo domain factors	TALE-type homeo domain factors	11.281	-	CORE	vertebrates
Aqu3.1.28726_001	AquScaffold_1035	727962	728337	45	57	MA1571.1	TGIF2LX	MA1571	Homeo domain factors	TALE-type homeo domain factors	10.8473	-	CORE	vertebrates
Aqu3.1.44151_001	AquScaffold_948	2313090	2314790	524	536	MA1571.1	TGIF2LX	MA1571	Homeo domain factors	TALE-type homeo domain factors	10.72	+	CORE	vertebrates
Aqu3.1.33396_001	AquScaffold_291	577293	577896	483	495	MA1571.1	TGIF2LX	MA1571	Homeo domain factors	TALE-type homeo domain factors	10.6145	+	CORE	vertebrates
Aqu3.1.38690_001	AquScaffold_14	1520211	1520985	425	437	MA1571.1	TGIF2LX	MA1571	Homeo domain factors	TALE-type homeo domain factors	10.5997	-	CORE	vertebrates
Aqu3.1.39653_001	AquScaffold_948	3525198	3526162	240	252	MA1571.1	TGIF2LX	MA1571	Homeo domain factors	TALE-type homeo domain factors	10.5997	+	CORE	vertebrates
Aqu3.1.37128_001	AquScaffold_14	857981	858428	263	275	MA1571.1	TGIF2LX	MA1571	Homeo domain factors	TALE-type homeo domain factors	10.5762	-	CORE	vertebrates
Aqu3.1.37108_001	AquScaffold_14	921791	922780	856	868	MA1571.1	TGIF2LX	MA1571	Homeo domain factors	TALE-type homeo domain factors	10.4372	+	CORE	vertebrates
Aqu3.1.19744_001	AquScaffold_3036	534196	534746	510	522	MA1571.1	TGIF2LX	MA1571	Homeo domain factors	TALE-type homeo domain factors	10.3904	-	CORE	vertebrates
Aqu3.1.19903_001	AquScaffold_1481	64389	64913	164	176	MA1571.1	TGIF2LX	MA1571	Homeo domain factors	TALE-type homeo domain factors	10.1952	+	CORE	vertebrates
Aqu3.1.22702_001	AquScaffold_507	406997	408272	297	309	MA1571.1	TGIF2LX	MA1571	Homeo domain factors	TALE-type homeo domain factors	10.1952	+	CORE	vertebrates
Aqu3.1.37717_001	AquScaffold_1299	859973	860420	215	227	MA1571.1	TGIF2LX	MA1571	Homeo domain factors	TALE-type homeo domain factors	10.1579	-	CORE	vertebrates
Aqu3.1.03659_001	AquScaffold_2329	1044544	1045042	465	477	MA1571.1	TGIF2LX	MA1571	Homeo domain factors	TALE-type homeo domain factors	9.9933	-	CORE	vertebrates
Aqu3.1.28353_001	AquScaffold_2894	582847	584425	92	104	MA1571.1	TGIF2LX	MA1571	Homeo domain factors	TALE-type homeo domain factors	9.9933	-	CORE	vertebrates
Aqu3.1.29020_001	AquScaffold_268	345380	346606	49	61	MA1571.1	TGIF2LX	MA1571	Homeo domain factors	TALE-type homeo domain factors	9.96831	-	CORE	vertebrates
Aqu3.1.33566_001	AquScaffold_507	1239539	1240440	380	392	MA1571.1	TGIF2LX	MA1571	Homeo domain factors	TALE-type homeo domain factors	9.96831	-	CORE	vertebrates
Aqu3.1.31390_001	AquScaffold_1299	283676	284073	160	172	MA1571.1	TGIF2LX	MA1571	Homeo domain factors	TALE-type homeo domain factors	9.9218	+	CORE	vertebrates
Aqu3.1.29901_001	AquScaffold_2002	197621	198919	1002	1014	MA1571.1	TGIF2LX	MA1571	Homeo domain factors	TALE-type homeo domain factors	9.65812	-	CORE	vertebrates
Aqu3.1.27066_001	AquScaffold_507	735041	735980	602	614	MA1571.1	TGIF2LX	MA1571	Homeo domain factors	TALE-type homeo domain factors	9.63796	+	CORE	vertebrates
Aqu3.1.26950_001	AquScaffold_483	260345	261313	590	602	MA1571.1	TGIF2LX	MA1571	Homeo domain factors	TALE-type homeo domain factors	9.60493	-	CORE	vertebrates
Aqu3.1.42686_001	AquScaffold_3343	1344256	1345255	673	685	MA1571.1	TGIF2LX	MA1571	Homeo domain factors	TALE-type homeo domain factors	9.60493	+	CORE	vertebrates
Aqu3.1.42191_001	AquScaffold_507	4180514	4181218	606	618	MA1571.1	TGIF2LX	MA1571	Homeo domain factors	TALE-type homeo domain factors	9.58142	+	CORE	vertebrates
Aqu3.1.30070_001	AquScaffold_1710	249332	250755	1294	1306	MA1571.1	TGIF2LX	MA1571	Homeo domain factors	TALE-type homeo domain factors	9.5667	+	CORE	vertebrates
Aqu3.1.40709_001	AquScaffold_1168	1191157	1191886	582	594	MA1571.1	TGIF2LX	MA1571	Homeo domain factors	TALE-type homeo domain factors	9.562	-	CORE	vertebrates
Aqu3.1.43255_001	AquScaffold_927	1454649	1457121	2147	2159	MA1571.1	TGIF2LX	MA1571	Homeo domain factors	TALE-type homeo domain factors	9.44243	-	CORE	vertebrates
Aqu3.1.27350_001	AquScaffold_507	1417357	1418772	1332	1344	MA1571.1	TGIF2LX	MA1571	Homeo domain factors	TALE-type homeo domain factors	9.34947	-	CORE	vertebrates
Aqu3.1.36465_001	AquScaffold_3065	433336	434106	15	27	MA1571.1	TGIF2LX	MA1571	Homeo domain factors	TALE-type homeo domain factors	9.3344	+	CORE	vertebrates
Aqu3.1.33764_001	AquScaffold_2225	165538	166164	313	325	MA1571.1	TGIF2LX	MA1571	Homeo domain factors	TALE-type homeo domain factors	9.26802	-	CORE	vertebrates
Aqu3.1.37456_001	AquScaffold_3343	1943931	1946039	2050	2062	MA1571.1	TGIF2LX	MA1571	Homeo domain factors	TALE-type homeo domain factors	9.2096	-	CORE	vertebrates
Aqu3.1.30398_001	AquScaffold_2002	1173749	1176780	689	701	MA1571.1	TGIF2LX	MA1571	Homeo domain factors	TALE-type homeo domain factors	9.19489	+	CORE	vertebrates
Aqu3.1.33939_001	AquScaffold_1299	1439820	1440458	62	74	MA1571.1	TGIF2LX	MA1571	Homeo domain factors	TALE-type homeo domain factors	9.19489	+	CORE	vertebrates
Aqu3.1.34614_001	AquScaffold_1168	2751930	2753074	732	744	MA1571.1	TGIF2LX	MA1571	Homeo domain factors	TALE-type homeo domain factors	9.18949	-	CORE	vertebrates
Aqu3.1.28355_001	AquScaffold_2894	587928	588965	514	526	MA1571.1	TGIF2LX	MA1571	Homeo domain factors	TALE-type homeo domain factors	9.14838	+	CORE	vertebrates
Aqu3.1.26029_001	AquScaffold_2329	236793	237436	161	173	MA1572.1	TGIF2LY	MA1572	Homeo domain factors	TALE-type homeo domain factors	12.7981	-	CORE	vertebrates
Aqu3.1.32213_001	AquScaffold_14	413050	414134	711	723	MA1572.1	TGIF2LY	MA1572	Homeo domain factors	TALE-type homeo domain factors	12.7981	-	CORE	vertebrates
Aqu3.1.43817_001	AquScaffold_507	2419118	2420235	1008	1020	MA1572.1	TGIF2LY	MA1572	Homeo domain factors	TALE-type homeo domain factors	12.7981	-	CORE	vertebrates
Aqu3.1.22143_001	AquScaffold_291	914547	915744	81	93	MA1572.1	TGIF2LY	MA1572	Homeo domain factors	TALE-type homeo domain factors	12.5817	+	CORE	vertebrates
Aqu3.1.16734_001	AquScaffold_927	1539428	1540520	1042	1054	MA1572.1	TGIF2LY	MA1572	Homeo domain factors	TALE-type homeo domain factors	12.1237	+	CORE	vertebrates
Aqu3.1.15014_001	AquScaffold_28	643638	643872	139	151	MA1572.1	TGIF2LY	MA1572	Homeo domain factors	TALE-type homeo domain factors	11.7912	+	CORE	vertebrates
Aqu3.1.33582_001	AquScaffold_507	1192982	1193476	427	439	MA1572.1	TGIF2LY	MA1572	Homeo domain factors	TALE-type homeo domain factors	11.7912	-	CORE	vertebrates
Aqu3.1.40748_001	AquScaffold_1168	1285561	1286224	220	232	MA1572.1	TGIF2LY	MA1572	Homeo domain factors	TALE-type homeo domain factors	11.7912	-	CORE	vertebrates
Aqu3.1.33477_001	AquScaffold_948	4029259	4030246	507	519	MA1572.1	TGIF2LY	MA1572	Homeo domain factors	TALE-type homeo domain factors	11.772	+	CORE	vertebrates
Aqu3.1.39649_001	AquScaffold_948	3488093	3489397	811	823	MA1572.1	TGIF2LY	MA1572	Homeo domain factors	TALE-type homeo domain factors	11.5748	+	CORE	vertebrates
Aqu3.1.25568_001	AquScaffold_1436	771048	771474	293	305	MA1572.1	TGIF2LY	MA1572	Homeo domain factors	TALE-type homeo domain factors	11.0914	+	CORE	vertebrates
Aqu3.1.43987_001	AquScaffold_948	1744286	1744581	214	226	MA1572.1	TGIF2LY	MA1572	Homeo domain factors	TALE-type homeo domain factors	10.9834	+	CORE	vertebrates
Aqu3.1.28726_001	AquScaffold_1035	727962	728337	45	57	MA1572.1	TGIF2LY	MA1572	Homeo domain factors	TALE-type homeo domain factors	10.862	-	CORE	vertebrates
Aqu3.1.30886_001	AquScaffold_540	106039	107292	234	246	MA1572.1	TGIF2LY	MA1572	Homeo domain factors	TALE-type homeo domain factors	10.6729	+	CORE	vertebrates
Aqu3.1.37108_001	AquScaffold_14	921791	922780	856	868	MA1572.1	TGIF2LY	MA1572	Homeo domain factors	TALE-type homeo domain factors	10.6406	+	CORE	vertebrates
Aqu3.1.19744_001	AquScaffold_3036	534196	534746	510	522	MA1572.1	TGIF2LY	MA1572	Homeo domain factors	TALE-type homeo domain factors	10.4698	+	CORE	vertebrates
Aqu3.1.38690_001	AquScaffold_14	1520211	1520985	425	437	MA1572.1	TGIF2LY	MA1572	Homeo domain factors	TALE-type homeo domain factors	10.2627	-	CORE	vertebrates
Aqu3.1.39653_001	AquScaffold_948	3525198	3526162	240	252	MA1572.1	TGIF2LY	MA1572	Homeo domain factors	TALE-type homeo domain factors	10.2627	+	CORE	vertebrates
Aqu3.1.44151_001	AquScaffold_948	2313090	2314790	524	536	MA1572.1	TGIF2LY	MA1572	Homeo domain factors	TALE-type homeo domain factors	10.218	-	CORE	vertebrates
Aqu3.1.40709_001	AquScaffold_1168	1191157	1191886	582	594	MA1572.1	TGIF2LY	MA1572	Homeo domain factors	TALE-type homeo domain factors	10.1151	+	CORE	vertebrates
Aqu3.1.31390_001	AquScaffold_1299	283676	284073	160	172	MA1572.1	TGIF2LY	MA1572	Homeo domain factors	TALE-type homeo domain factors	10.0896	+	CORE	vertebrates
Aqu3.1.29020_001	AquScaffold_268	345380	346606	49	61	MA1572.1	TGIF2LY	MA1572	Homeo domain factors	TALE-type homeo domain factors	10.0845	-	CORE	vertebrates
Aqu3.1.33566_001	AquScaffold_507	1239539	1240440	380	392	MA1572.1	TGIF2LY	MA1572	Homeo domain factors	TALE-type homeo domain factors	10.0845	-	CORE	vertebrates
Aqu3.1.19903_001	AquScaffold_1481	64389	64913	164	176	MA1572.1	TGIF2LY	MA1572	Homeo domain factors	TALE-type homeo domain factors	10.0689	-	CORE	vertebrates
Aqu3.1.22702_001	AquScaffold_507	406997	408272	297	309	MA1572.1	TGIF2LY	MA1572	Homeo domain factors	TALE-type homeo domain factors	10.0689	-	CORE	vertebrates
Aqu3.1.03659_001	AquScaffold_2329	1044544	1045042	465	477	MA1572.1	TGIF2LY	MA1572	Homeo domain factors	TALE-type homeo domain factors	9.94186	-	CORE	vertebrates
Aqu3.1.28353_001	AquScaffold_2894	582847	584425	92	104	MA1572.1	TGIF2LY	MA1572	Homeo domain factors	TALE-type homeo domain factors	9.94186	-	CORE	vertebrates
Aqu3.1.33396_001	AquScaffold_291	577293	577896	483	495	MA1572.1	TGIF2LY	MA1572	Homeo domain factors	TALE-type homeo domain factors	9.88748	+	CORE	vertebrates
Aqu3.1.43255_001	AquScaffold_927	1454649	1457121	2147	2159	MA1572.1	TGIF2LY	MA1572	Homeo domain factors	TALE-type homeo domain factors	9.85514	-	CORE	vertebrates
Aqu3.1.37128_001	AquScaffold_14	857981	858428	263	275	MA1572.1	TGIF2LY	MA1572	Homeo domain factors	TALE-type homeo domain factors	9.8472	+	CORE	vertebrates
Aqu3.1.29901_001	AquScaffold_2002	197621	198919	1002	1014	MA1572.1	TGIF2LY	MA1572	Homeo domain factors	TALE-type homeo domain factors	9.78093	-	CORE	vertebrates
Aqu3.1.37717_001	AquScaffold_1299	859973	860420	215	227	MA1572.1	TGIF2LY	MA1572	Homeo domain factors	TALE-type homeo domain factors	9.67113	-	CORE	vertebrates
Aqu3.1.34614_001	AquScaffold_1168	2751930	2753074	732	744	MA1572.1	TGIF2LY	MA1572	Homeo domain factors	TALE-type homeo domain factors	9.63982	+	CORE	vertebrates
Aqu3.1.26950_001	AquScaffold_483	260345	261313	590	602	MA1572.1	TGIF2LY	MA1572	Homeo domain factors	TALE-type homeo domain factors	9.47731	-	CORE	vertebrates
Aqu3.1.42686_001	AquScaffold_3343	1344256	1345255	673	685	MA1572.1	TGIF2LY	MA1572	Homeo domain factors	TALE-type homeo domain factors	9.47731	+	CORE	vertebrates
Aqu3.1.27066_001	AquScaffold_507	735041	735980	602	614	MA1572.1	TGIF2LY	MA1572	Homeo domain factors	TALE-type homeo domain factors	9.46575	+	CORE	vertebrates
Aqu3.1.30070_001	AquScaffold_1710	249332	250755	1294	1306	MA1572.1	TGIF2LY	MA1572	Homeo domain factors	TALE-type homeo domain factors	9.39422	+	CORE	vertebrates
Aqu3.1.34457_001	AquScaffold_1323	490704	492267	1492	1504	MA1572.1	TGIF2LY	MA1572	Homeo domain factors	TALE-type homeo domain factors	9.32295	+	CORE	vertebrates
Aqu3.1.28355_001	AquScaffold_2894	587928	588965	514	526	MA1572.1	TGIF2LY	MA1572	Homeo domain factors	TALE-type homeo domain factors	9.26096	+	CORE	vertebrates
Aqu3.1.30398_001	AquScaffold_2002	1173749	1176780	689	701	MA1572.1	TGIF2LY	MA1572	Homeo domain factors	TALE-type homeo domain factors	9.25585	+	CORE	vertebrates
Aqu3.1.33939_001	AquScaffold_1299	1439820	1440458	62	74	MA1572.1	TGIF2LY	MA1572	Homeo domain factors	TALE-type homeo domain factors	9.25585	+	CORE	vertebrates
Aqu3.1.29969_001	AquScaffold_291	1303764	1304733	391	405	MA1573.2	THAP11	MA1573	C2CH THAP-type zinc finger factors	THAP-related factors	13.5059	+	CORE	vertebrates
Aqu3.1.31890_001	AquScaffold_3343	2428087	2428868	640	654	MA1573.2	THAP11	MA1573	C2CH THAP-type zinc finger factors	THAP-related factors	12.9954	+	CORE	vertebrates
Aqu3.1.36687_001	AquScaffold_2324	918343	918545	11	25	MA1573.2	THAP11	MA1573	C2CH THAP-type zinc finger factors	THAP-related factors	12.2226	+	CORE	vertebrates
Aqu3.1.32921_001	AquScaffold_3096	870906	871281	329	343	MA1573.2	THAP11	MA1573	C2CH THAP-type zinc finger factors	THAP-related factors	11.601	-	CORE	vertebrates
Aqu3.1.29124_001	AquScaffold_14	1661479	1662668	1069	1083	MA1573.2	THAP11	MA1573	C2CH THAP-type zinc finger factors	THAP-related factors	11.45	-	CORE	vertebrates
Aqu3.1.33551_001	AquScaffold_1168	3393711	3394455	126	140	MA1573.2	THAP11	MA1573	C2CH THAP-type zinc finger factors	THAP-related factors	11.34	+	CORE	vertebrates
Aqu3.1.33774_001	AquScaffold_2225	101251	103141	1609	1623	MA1573.2	THAP11	MA1573	C2CH THAP-type zinc finger factors	THAP-related factors	11.3227	+	CORE	vertebrates
Aqu3.1.34239_001	AquScaffold_631	65088	65993	50	64	MA1573.2	THAP11	MA1573	C2CH THAP-type zinc finger factors	THAP-related factors	11.2564	-	CORE	vertebrates
Aqu3.1.33103_001	AquScaffold_1168	3693870	3695351	1280	1294	MA1573.2	THAP11	MA1573	C2CH THAP-type zinc finger factors	THAP-related factors	11.1123	+	CORE	vertebrates
Aqu3.1.39995_001	AquScaffold_291	452700	453978	127	141	MA1573.2	THAP11	MA1573	C2CH THAP-type zinc finger factors	THAP-related factors	10.9644	-	CORE	vertebrates
Aqu3.1.25006_001	AquScaffold_1299	1525941	1526966	107	121	MA1573.2	THAP11	MA1573	C2CH THAP-type zinc finger factors	THAP-related factors	10.9396	+	CORE	vertebrates
Aqu3.1.38691_001	AquScaffold_14	1516805	1519075	460	474	MA1573.2	THAP11	MA1573	C2CH THAP-type zinc finger factors	THAP-related factors	10.815	-	CORE	vertebrates
Aqu3.1.26029_001	AquScaffold_2329	239011	239989	313	327	MA1573.2	THAP11	MA1573	C2CH THAP-type zinc finger factors	THAP-related factors	10.5433	+	CORE	vertebrates
Aqu3.1.41505_001	AquScaffold_1783	606274	608236	1785	1799	MA1573.2	THAP11	MA1573	C2CH THAP-type zinc finger factors	THAP-related factors	10.5321	+	CORE	vertebrates
Aqu3.1.27886_001	AquScaffold_2219	245378	245778	169	183	MA1573.2	THAP11	MA1573	C2CH THAP-type zinc finger factors	THAP-related factors	10.3567	+	CORE	vertebrates
Aqu3.1.25312_001	AquScaffold_261	1020729	1021780	475	489	MA1573.2	THAP11	MA1573	C2CH THAP-type zinc finger factors	THAP-related factors	10.225	-	CORE	vertebrates
Aqu3.1.27220_001	AquScaffold_1783	483995	485459	1285	1299	MA1573.2	THAP11	MA1573	C2CH THAP-type zinc finger factors	THAP-related factors	10.1877	-	CORE	vertebrates
Aqu3.1.29373_001	AquScaffold_3117	1256954	1257378	4	18	MA1573.2	THAP11	MA1573	C2CH THAP-type zinc finger factors	THAP-related factors	10.1253	-	CORE	vertebrates
Aqu3.1.25399_001	AquScaffold_3017	113485	113884	67	81	MA1573.2	THAP11	MA1573	C2CH THAP-type zinc finger factors	THAP-related factors	10.0369	-	CORE	vertebrates
Aqu3.1.31574_001	AquScaffold_468	494493	497012	300	314	MA1573.2	THAP11	MA1573	C2CH THAP-type zinc finger factors	THAP-related factors	9.72436	-	CORE	vertebrates
Aqu3.1.43553_001	AquScaffold_927	462554	463091	88	102	MA1573.2	THAP11	MA1573	C2CH THAP-type zinc finger factors	THAP-related factors	9.70333	+	CORE	vertebrates
Aqu3.1.22251_001	AquScaffold_1323	1460338	1461211	839	853	MA1573.2	THAP11	MA1573	C2CH THAP-type zinc finger factors	THAP-related factors	9.70268	+	CORE	vertebrates
Aqu3.1.41705_001	AquScaffold_3117	2057048	2058189	448	462	MA1573.2	THAP11	MA1573	C2CH THAP-type zinc finger factors	THAP-related factors	9.6743	-	CORE	vertebrates
Aqu3.1.43982_001	AquScaffold_948	1733919	1734691	328	342	MA1573.2	THAP11	MA1573	C2CH THAP-type zinc finger factors	THAP-related factors	9.53193	-	CORE	vertebrates
Aqu3.1.38519_001	AquScaffold_540	562579	563149	77	91	MA1573.2	THAP11	MA1573	C2CH THAP-type zinc finger factors	THAP-related factors	9.44131	+	CORE	vertebrates
Aqu3.1.28088_001	AquScaffold_927	1645222	1646420	797	811	MA1573.2	THAP11	MA1573	C2CH THAP-type zinc finger factors	THAP-related factors	9.31463	-	CORE	vertebrates
Aqu3.1.23893_001	AquScaffold_3196	98253	101084	2604	2618	MA1573.2	THAP11	MA1573	C2CH THAP-type zinc finger factors	THAP-related factors	9.28499	+	CORE	vertebrates
Aqu3.1.24070_001	AquScaffold_3231	249077	249581	107	121	MA1573.2	THAP11	MA1573	C2CH THAP-type zinc finger factors	THAP-related factors	9.26512	+	CORE	vertebrates
Aqu3.1.27834_001	AquScaffold_240	72944	74442	1336	1350	MA1573.2	THAP11	MA1573	C2CH THAP-type zinc finger factors	THAP-related factors	9.21601	-	CORE	vertebrates
Aqu3.1.16660_001	AquScaffold_1986	54658	56204	629	643	MA1573.2	THAP11	MA1573	C2CH THAP-type zinc finger factors	THAP-related factors	9.21508	+	CORE	vertebrates
Aqu3.1.30892_001	AquScaffold_540	88467	90823	2068	2082	MA1573.2	THAP11	MA1573	C2CH THAP-type zinc finger factors	THAP-related factors	9.21426	-	CORE	vertebrates
Aqu3.1.41011_001	AquScaffold_507	3298957	3299577	11	25	MA1573.2	THAP11	MA1573	C2CH THAP-type zinc finger factors	THAP-related factors	9.20475	-	CORE	vertebrates
Aqu3.1.30398_001	AquScaffold_2002	1173749	1176780	2356	2370	MA1573.2	THAP11	MA1573	C2CH THAP-type zinc finger factors	THAP-related factors	9.12454	+	CORE	vertebrates
Aqu3.1.38573_001	AquScaffold_540	747338	747961	270	284	MA1573.2	THAP11	MA1573	C2CH THAP-type zinc finger factors	THAP-related factors	9.10967	+	CORE	vertebrates
Aqu3.1.39753_001	AquScaffold_1292	921877	923328	46	61	MA1574.1	THRB	MA1574	Nuclear receptors with C4 zinc fingers	Thyroid hormone receptor-related factors (NR1)	14.9456	+	CORE	vertebrates
Aqu3.1.43667_001	AquScaffold_507	1857916	1859500	742	757	MA1574.1	THRB	MA1574	Nuclear receptors with C4 zinc fingers	Thyroid hormone receptor-related factors (NR1)	12.9765	+	CORE	vertebrates
Aqu3.1.30487_001	AquScaffold_634	101704	102419	203	218	MA1574.1	THRB	MA1574	Nuclear receptors with C4 zinc fingers	Thyroid hormone receptor-related factors (NR1)	10.0399	-	CORE	vertebrates
Aqu3.1.21264_001	AquScaffold_3196	1203826	1204743	154	169	MA1574.1	THRB	MA1574	Nuclear receptors with C4 zinc fingers	Thyroid hormone receptor-related factors (NR1)	12.8487	+	CORE	vertebrates
Aqu3.1.36564_001	AquScaffold_2002	877163	878202	338	353	MA1574.1	THRB	MA1574	Nuclear receptors with C4 zinc fingers	Thyroid hormone receptor-related factors (NR1)	12.8164	-	CORE	vertebrates
Aqu3.1.27474_001	AquScaffold_2002	1015064	1015778	168	183	MA1574.1	THRB	MA1574	Nuclear receptors with C4 zinc fingers	Thyroid hormone receptor-related factors (NR1)	12.6936	-	CORE	vertebrates
Aqu3.1.27066_001	AquScaffold_507	735041	735980	852	867	MA1574.1	THRB	MA1574	Nuclear receptors with C4 zinc fingers	Thyroid hormone receptor-related factors (NR1)	12.4519	+	CORE	vertebrates
Aqu3.1.41705_001	AquScaffold_3117	2057048	2058189	421	436	MA1574.1	THRB	MA1574	Nuclear receptors with C4 zinc fingers	Thyroid hormone receptor-related factors (NR1)	12.0337	-	CORE	vertebrates
Aqu3.1.44336_001	AquScaffold_402	674083	674412	218	233	MA1574.1	THRB	MA1574	Nuclear receptors with C4 zinc fingers	Thyroid hormone receptor-related factors (NR1)	9.54619	-	CORE	vertebrates
Aqu3.1.21825_001	AquScaffold_87	540389	541884	626	641	MA1574.1	THRB	MA1574	Nuclear receptors with C4 zinc fingers	Thyroid hormone receptor-related factors (NR1)	11.9085	+	CORE	vertebrates
Aqu3.1.31361_001	AquScaffold_1299	342451	343091	276	291	MA1574.1	THRB	MA1574	Nuclear receptors with C4 zinc fingers	Thyroid hormone receptor-related factors (NR1)	11.5282	-	CORE	vertebrates
Aqu3.1.30282_001	AquScaffold_1313	1074782	1076076	881	896	MA1574.1	THRB	MA1574	Nuclear receptors with C4 zinc fingers	Thyroid hormone receptor-related factors (NR1)	11.4827	-	CORE	vertebrates
Aqu3.1.33729_001	AquScaffold_2225	274988	275593	154	169	MA1574.1	THRB	MA1574	Nuclear receptors with C4 zinc fingers	Thyroid hormone receptor-related factors (NR1)	11.4656	+	CORE	vertebrates
Aqu3.1.28656_001	AquScaffold_3196	1014598	1018232	2496	2511	MA1574.1	THRB	MA1574	Nuclear receptors with C4 zinc fingers	Thyroid hormone receptor-related factors (NR1)	10.5112	-	CORE	vertebrates
Aqu3.1.27506_001	AquScaffold_807	163595	163961	129	144	MA1574.1	THRB	MA1574	Nuclear receptors with C4 zinc fingers	Thyroid hormone receptor-related factors (NR1)	9.80509	-	CORE	vertebrates
Aqu3.1.41037_001	AquScaffold_507	3377886	3378337	145	160	MA1574.1	THRB	MA1574	Nuclear receptors with C4 zinc fingers	Thyroid hormone receptor-related factors (NR1)	11.3426	+	CORE	vertebrates
Aqu3.1.27353_001	AquScaffold_507	1434960	1436432	821	836	MA1574.1	THRB	MA1574	Nuclear receptors with C4 zinc fingers	Thyroid hormone receptor-related factors (NR1)	11.3295	-	CORE	vertebrates
Aqu3.1.41483_001	AquScaffold_1783	690347	693204	846	861	MA1574.1	THRB	MA1574	Nuclear receptors with C4 zinc fingers	Thyroid hormone receptor-related factors (NR1)	11.1849	+	CORE	vertebrates
Aqu3.1.24493_001	AquScaffold_2929	72689	73915	521	536	MA1574.1	THRB	MA1574	Nuclear receptors with C4 zinc fingers	Thyroid hormone receptor-related factors (NR1)	9.69337	+	CORE	vertebrates
Aqu3.1.32255_001	AquScaffold_14	552570	553087	36	51	MA1574.1	THRB	MA1574	Nuclear receptors with C4 zinc fingers	Thyroid hormone receptor-related factors (NR1)	11.0592	-	CORE	vertebrates
Aqu3.1.42587_001	AquScaffold_3343	1003767	1004385	319	334	MA1574.1	THRB	MA1574	Nuclear receptors with C4 zinc fingers	Thyroid hormone receptor-related factors (NR1)	9.33284	-	CORE	vertebrates
Aqu3.1.24033_001	AquScaffold_317	361953	362520	457	472	MA1574.1	THRB	MA1574	Nuclear receptors with C4 zinc fingers	Thyroid hormone receptor-related factors (NR1)	10.3478	+	CORE	vertebrates
Aqu3.1.36698_001	AquScaffold_2324	855143	856905	1573	1588	MA1574.1	THRB	MA1574	Nuclear receptors with C4 zinc fingers	Thyroid hormone receptor-related factors (NR1)	9.53587	+	CORE	vertebrates
Aqu3.1.35794_001	AquScaffold_123	187060	188725	1287	1302	MA1574.1	THRB	MA1574	Nuclear receptors with C4 zinc fingers	Thyroid hormone receptor-related factors (NR1)	9.534	-	CORE	vertebrates
Aqu3.1.22513_001	AquScaffold_2329	2635066	2635553	175	190	MA1574.1	THRB	MA1574	Nuclear receptors with C4 zinc fingers	Thyroid hormone receptor-related factors (NR1)	9.25279	+	CORE	vertebrates
Aqu3.1.38442_001	AquScaffold_948	2702342	2702589	10	25	MA1574.1	THRB	MA1574	Nuclear receptors with C4 zinc fingers	Thyroid hormone receptor-related factors (NR1)	10.5114	+	CORE	vertebrates
Aqu3.1.23485_001	AquScaffold_1313	378982	379381	360	375	MA1574.1	THRB	MA1574	Nuclear receptors with C4 zinc fingers	Thyroid hormone receptor-related factors (NR1)	9.1954	-	CORE	vertebrates
Aqu3.1.29971_001	AquScaffold_291	1296935	1297584	516	531	MA1574.1	THRB	MA1574	Nuclear receptors with C4 zinc fingers	Thyroid hormone receptor-related factors (NR1)	10.5042	-	CORE	vertebrates
Aqu3.1.20356_001	AquScaffold_2492	167870	169301	37	52	MA1574.1	THRB	MA1574	Nuclear receptors with C4 zinc fingers	Thyroid hormone receptor-related factors (NR1)	10.4987	+	CORE	vertebrates
Aqu3.1.01022_001	AquScaffold_1657	304	1185	236	251	MA1574.1	THRB	MA1574	Nuclear receptors with C4 zinc fingers	Thyroid hormone receptor-related factors (NR1)	9.36362	-	CORE	vertebrates
Aqu3.1.19430_001	AquScaffold_2329	2237249	2238743	313	328	MA1574.1	THRB	MA1574	Nuclear receptors with C4 zinc fingers	Thyroid hormone receptor-related factors (NR1)	9.97883	-	CORE	vertebrates
Aqu3.1.30213_001	AquScaffold_2697	918085	918756	635	650	MA1574.1	THRB	MA1574	Nuclear receptors with C4 zinc fingers	Thyroid hormone receptor-related factors (NR1)	10.412	+	CORE	vertebrates
Aqu3.1.13431_001	AquScaffold_1986	12099	13353	154	169	MA1574.1	THRB	MA1574	Nuclear receptors with C4 zinc fingers	Thyroid hormone receptor-related factors (NR1)	9.34704	-	CORE	vertebrates
Aqu3.1.38387_001	AquScaffold_948	2886827	2887542	672	687	MA1574.1	THRB	MA1574	Nuclear receptors with C4 zinc fingers	Thyroid hormone receptor-related factors (NR1)	9.93216	-	CORE	vertebrates
Aqu3.1.40637_001	AquScaffold_1168	913503	914065	428	443	MA1574.1	THRB	MA1574	Nuclear receptors with C4 zinc fingers	Thyroid hormone receptor-related factors (NR1)	9.92776	+	CORE	vertebrates
Aqu3.1.34921_001	AquScaffold_948	1351581	1352514	385	400	MA1574.1	THRB	MA1574	Nuclear receptors with C4 zinc fingers	Thyroid hormone receptor-related factors (NR1)	9.32413	-	CORE	vertebrates
Aqu3.1.19239_001	AquScaffold_291	1206987	1208721	350	365	MA1574.1	THRB	MA1574	Nuclear receptors with C4 zinc fingers	Thyroid hormone receptor-related factors (NR1)	9.25713	-	CORE	vertebrates
Aqu3.1.28316_001	AquScaffold_2151	202061	203616	241	256	MA1574.1	THRB	MA1574	Nuclear receptors with C4 zinc fingers	Thyroid hormone receptor-related factors (NR1)	10.0474	+	CORE	vertebrates
Aqu3.1.20356_001	AquScaffold_2492	170234	171679	347	362	MA1574.1	THRB	MA1574	Nuclear receptors with C4 zinc fingers	Thyroid hormone receptor-related factors (NR1)	10.1931	-	CORE	vertebrates
Aqu3.1.27548_001	AquScaffold_1168	1949145	1949947	683	698	MA1574.1	THRB	MA1574	Nuclear receptors with C4 zinc fingers	Thyroid hormone receptor-related factors (NR1)	9.18898	-	CORE	vertebrates
Aqu3.1.29478_001	AquScaffold_2522	890673	893731	1968	1983	MA1574.1	THRB	MA1574	Nuclear receptors with C4 zinc fingers	Thyroid hormone receptor-related factors (NR1)	10.0588	-	CORE	vertebrates
Aqu3.1.36687_001	AquScaffold_2324	918840	919752	707	722	MA1574.1	THRB	MA1574	Nuclear receptors with C4 zinc fingers	Thyroid hormone receptor-related factors (NR1)	9.94602	+	CORE	vertebrates
Aqu3.1.24003_001	AquScaffold_2998	206719	209562	949	964	MA1574.1	THRB	MA1574	Nuclear receptors with C4 zinc fingers	Thyroid hormone receptor-related factors (NR1)	9.79999	-	CORE	vertebrates
Aqu3.1.20027_001	AquScaffold_2492	42015	42409	86	101	MA1574.1	THRB	MA1574	Nuclear receptors with C4 zinc fingers	Thyroid hormone receptor-related factors (NR1)	9.70591	+	CORE	vertebrates
Aqu3.1.41648_001	AquScaffold_3117	1867287	1867887	582	597	MA1574.1	THRB	MA1574	Nuclear receptors with C4 zinc fingers	Thyroid hormone receptor-related factors (NR1)	9.15161	+	CORE	vertebrates
Aqu3.1.41833_001	AquScaffold_3198	1897497	1897802	74	89	MA1574.1	THRB	MA1574	Nuclear receptors with C4 zinc fingers	Thyroid hormone receptor-related factors (NR1)	9.68833	-	CORE	vertebrates
Aqu3.1.41331_001	AquScaffold_1323	1364984	1365526	445	460	MA1574.1	THRB	MA1574	Nuclear receptors with C4 zinc fingers	Thyroid hormone receptor-related factors (NR1)	9.44409	-	CORE	vertebrates
Aqu3.1.14003_001	AquScaffold_3117	3407707	3408196	253	268	MA1574.1	THRB	MA1574	Nuclear receptors with C4 zinc fingers	Thyroid hormone receptor-related factors (NR1)	9.35686	-	CORE	vertebrates
Aqu3.1.27488_001	AquScaffold_2002	1088403	1089817	392	411	MA1575.1	THRB	MA1575	Nuclear receptors with C4 zinc fingers	Thyroid hormone receptor-related factors (NR1)	10.3194	-	CORE	vertebrates
Aqu3.1.31890_001	AquScaffold_3343	2424064	2425576	803	822	MA1575.1	THRB	MA1575	Nuclear receptors with C4 zinc fingers	Thyroid hormone receptor-related factors (NR1)	10.8106	-	CORE	vertebrates
Aqu3.1.23697_001	AquScaffold_122	277977	279484	341	360	MA1575.1	THRB	MA1575	Nuclear receptors with C4 zinc fingers	Thyroid hormone receptor-related factors (NR1)	8.89779	-	CORE	vertebrates
Aqu3.1.26984_001	AquScaffold_1584	108287	109237	468	487	MA1575.1	THRB	MA1575	Nuclear receptors with C4 zinc fingers	Thyroid hormone receptor-related factors (NR1)	8.99757	+	CORE	vertebrates
Aqu3.1.31951_001	AquScaffold_3343	2233802	2235605	1466	1485	MA1575.1	THRB	MA1575	Nuclear receptors with C4 zinc fingers	Thyroid hormone receptor-related factors (NR1)	11.9146	+	CORE	vertebrates
Aqu3.1.20653_001	AquScaffold_1530	634652	635768	69	88	MA1575.1	THRB	MA1575	Nuclear receptors with C4 zinc fingers	Thyroid hormone receptor-related factors (NR1)	8.82886	-	CORE	vertebrates
Aqu3.1.42636_001	AquScaffold_3343	1168209	1170723	2319	2338	MA1575.1	THRB	MA1575	Nuclear receptors with C4 zinc fingers	Thyroid hormone receptor-related factors (NR1)	10.6045	-	CORE	vertebrates
Aqu3.1.28316_001	AquScaffold_2151	209648	210404	44	63	MA1575.1	THRB	MA1575	Nuclear receptors with C4 zinc fingers	Thyroid hormone receptor-related factors (NR1)	9.62519	+	CORE	vertebrates
Aqu3.1.35060_001	AquScaffold_507	2874496	2875855	113	132	MA1575.1	THRB	MA1575	Nuclear receptors with C4 zinc fingers	Thyroid hormone receptor-related factors (NR1)	8.47136	+	CORE	vertebrates
Aqu3.1.24600_001	AquScaffold_142	64054	65648	953	972	MA1575.1	THRB	MA1575	Nuclear receptors with C4 zinc fingers	Thyroid hormone receptor-related factors (NR1)	9.90927	-	CORE	vertebrates
Aqu3.1.34457_001	AquScaffold_1323	490704	492267	28	47	MA1575.1	THRB	MA1575	Nuclear receptors with C4 zinc fingers	Thyroid hormone receptor-related factors (NR1)	8.33021	-	CORE	vertebrates
Aqu3.1.42191_001	AquScaffold_507	4178989	4179640	610	629	MA1575.1	THRB	MA1575	Nuclear receptors with C4 zinc fingers	Thyroid hormone receptor-related factors (NR1)	10.5251	+	CORE	vertebrates
Aqu3.1.30070_001	AquScaffold_1710	249332	250755	325	344	MA1575.1	THRB	MA1575	Nuclear receptors with C4 zinc fingers	Thyroid hormone receptor-related factors (NR1)	9.7367	-	CORE	vertebrates
Aqu3.1.33960_001	AquScaffold_1299	1493540	1495765	143	162	MA1575.1	THRB	MA1575	Nuclear receptors with C4 zinc fingers	Thyroid hormone receptor-related factors (NR1)	8.65114	-	CORE	vertebrates
Aqu3.1.33477_001	AquScaffold_948	4029259	4030246	279	298	MA1575.1	THRB	MA1575	Nuclear receptors with C4 zinc fingers	Thyroid hormone receptor-related factors (NR1)	11.1425	-	CORE	vertebrates
Aqu3.1.39672_001	AquScaffold_948	3618634	3618861	101	120	MA1575.1	THRB	MA1575	Nuclear receptors with C4 zinc fingers	Thyroid hormone receptor-related factors (NR1)	10.3896	-	CORE	vertebrates
Aqu3.1.44336_001	AquScaffold_402	679992	681410	1397	1416	MA1575.1	THRB	MA1575	Nuclear receptors with C4 zinc fingers	Thyroid hormone receptor-related factors (NR1)	10.3487	-	CORE	vertebrates
Aqu3.1.31183_001	AquScaffold_3196	573368	576175	359	378	MA1575.1	THRB	MA1575	Nuclear receptors with C4 zinc fingers	Thyroid hormone receptor-related factors (NR1)	8.12834	-	CORE	vertebrates
Aqu3.1.28510_001	AquScaffold_3065	1439643	1441143	880	899	MA1575.1	THRB	MA1575	Nuclear receptors with C4 zinc fingers	Thyroid hormone receptor-related factors (NR1)	9.25757	+	CORE	vertebrates
Aqu3.1.13531_001	AquScaffold_1436	637329	637660	157	176	MA1575.1	THRB	MA1575	Nuclear receptors with C4 zinc fingers	Thyroid hormone receptor-related factors (NR1)	8.08425	-	CORE	vertebrates
Aqu3.1.36606_001	AquScaffold_3117	1037528	1039124	1110	1129	MA1575.1	THRB	MA1575	Nuclear receptors with C4 zinc fingers	Thyroid hormone receptor-related factors (NR1)	8.05923	+	CORE	vertebrates
Aqu3.1.32715_001	AquScaffold_2151	594353	597937	2806	2825	MA1575.1	THRB	MA1575	Nuclear receptors with C4 zinc fingers	Thyroid hormone receptor-related factors (NR1)	8.3952	-	CORE	vertebrates
Aqu3.1.33948_001	AquScaffold_1299	1461036	1461558	475	494	MA1575.1	THRB	MA1575	Nuclear receptors with C4 zinc fingers	Thyroid hormone receptor-related factors (NR1)	7.93246	-	CORE	vertebrates
Aqu3.1.30487_001	AquScaffold_634	103979	104642	433	452	MA1575.1	THRB	MA1575	Nuclear receptors with C4 zinc fingers	Thyroid hormone receptor-related factors (NR1)	7.90312	-	CORE	vertebrates
Aqu3.1.38544_001	AquScaffold_540	657562	658884	901	920	MA1575.1	THRB	MA1575	Nuclear receptors with C4 zinc fingers	Thyroid hormone receptor-related factors (NR1)	7.89996	+	CORE	vertebrates
Aqu3.1.30509_001	AquScaffold_634	183384	185597	1856	1875	MA1575.1	THRB	MA1575	Nuclear receptors with C4 zinc fingers	Thyroid hormone receptor-related factors (NR1)	10.4985	-	CORE	vertebrates
Aqu3.1.43403_001	AquScaffold_927	952076	953774	877	896	MA1575.1	THRB	MA1575	Nuclear receptors with C4 zinc fingers	Thyroid hormone receptor-related factors (NR1)	8.20131	+	CORE	vertebrates
Aqu3.1.31574_001	AquScaffold_468	494493	497012	1129	1148	MA1575.1	THRB	MA1575	Nuclear receptors with C4 zinc fingers	Thyroid hormone receptor-related factors (NR1)	8.17403	-	CORE	vertebrates
Aqu3.1.37149_001	AquScaffold_14	800705	801258	143	162	MA1575.1	THRB	MA1575	Nuclear receptors with C4 zinc fingers	Thyroid hormone receptor-related factors (NR1)	7.87242	+	CORE	vertebrates
Aqu3.1.41566_001	AquScaffold_3117	1560156	1563136	1554	1573	MA1575.1	THRB	MA1575	Nuclear receptors with C4 zinc fingers	Thyroid hormone receptor-related factors (NR1)	7.83117	-	CORE	vertebrates
Aqu3.1.43936_001	AquScaffold_948	1590910	1592381	918	937	MA1575.1	THRB	MA1575	Nuclear receptors with C4 zinc fingers	Thyroid hormone receptor-related factors (NR1)	7.80791	+	CORE	vertebrates
Aqu3.1.22696_001	AquScaffold_507	382796	383407	119	138	MA1575.1	THRB	MA1575	Nuclear receptors with C4 zinc fingers	Thyroid hormone receptor-related factors (NR1)	7.8019	+	CORE	vertebrates
Aqu3.1.34619_001	AquScaffold_1168	2726697	2728202	1367	1386	MA1575.1	THRB	MA1575	Nuclear receptors with C4 zinc fingers	Thyroid hormone receptor-related factors (NR1)	7.77304	-	CORE	vertebrates
Aqu3.1.29975_001	AquScaffold_291	1275627	1276303	139	158	MA1575.1	THRB	MA1575	Nuclear receptors with C4 zinc fingers	Thyroid hormone receptor-related factors (NR1)	9.90913	-	CORE	vertebrates
Aqu3.1.11311_001	AquScaffold_1986	195273	196897	1539	1558	MA1575.1	THRB	MA1575	Nuclear receptors with C4 zinc fingers	Thyroid hormone receptor-related factors (NR1)	7.67814	+	CORE	vertebrates
Aqu3.1.39759_001	AquScaffold_1292	908158	908940	15	34	MA1575.1	THRB	MA1575	Nuclear receptors with C4 zinc fingers	Thyroid hormone receptor-related factors (NR1)	8.88442	-	CORE	vertebrates
Aqu3.1.37639_001	AquScaffold_45	92559	94553	384	403	MA1575.1	THRB	MA1575	Nuclear receptors with C4 zinc fingers	Thyroid hormone receptor-related factors (NR1)	11.3637	+	CORE	vertebrates
Aqu3.1.20672_001	AquScaffold_692	477505	478350	42	61	MA1575.1	THRB	MA1575	Nuclear receptors with C4 zinc fingers	Thyroid hormone receptor-related factors (NR1)	7.64891	-	CORE	vertebrates
Aqu3.1.41167_001	AquScaffold_1323	830424	831298	853	872	MA1575.1	THRB	MA1575	Nuclear receptors with C4 zinc fingers	Thyroid hormone receptor-related factors (NR1)	9.17183	-	CORE	vertebrates
Aqu3.1.22241_001	AquScaffold_1323	1425698	1427601	1577	1596	MA1575.1	THRB	MA1575	Nuclear receptors with C4 zinc fingers	Thyroid hormone receptor-related factors (NR1)	7.62257	+	CORE	vertebrates
Aqu3.1.21873_001	AquScaffold_3196	317130	319226	947	966	MA1575.1	THRB	MA1575	Nuclear receptors with C4 zinc fingers	Thyroid hormone receptor-related factors (NR1)	7.54747	+	CORE	vertebrates
Aqu3.1.14076_001	AquScaffold_1993	186482	188055	865	884	MA1575.1	THRB	MA1575	Nuclear receptors with C4 zinc fingers	Thyroid hormone receptor-related factors (NR1)	7.5222	+	CORE	vertebrates
Aqu3.1.40053_001	AquScaffold_2002	1942715	1943497	306	325	MA1575.1	THRB	MA1575	Nuclear receptors with C4 zinc fingers	Thyroid hormone receptor-related factors (NR1)	7.51967	-	CORE	vertebrates
Aqu3.1.44325_001	AquScaffold_402	631811	632755	536	555	MA1575.1	THRB	MA1575	Nuclear receptors with C4 zinc fingers	Thyroid hormone receptor-related factors (NR1)	7.47802	-	CORE	vertebrates
Aqu3.1.23876_001	AquScaffold_3196	48606	50055	1174	1193	MA1575.1	THRB	MA1575	Nuclear receptors with C4 zinc fingers	Thyroid hormone receptor-related factors (NR1)	7.47144	+	CORE	vertebrates
Aqu3.1.26832_001	AquScaffold_2370	76392	77072	407	426	MA1575.1	THRB	MA1575	Nuclear receptors with C4 zinc fingers	Thyroid hormone receptor-related factors (NR1)	7.45118	+	CORE	vertebrates
Aqu3.1.24033_001	AquScaffold_317	361953	362520	196	215	MA1575.1	THRB	MA1575	Nuclear receptors with C4 zinc fingers	Thyroid hormone receptor-related factors (NR1)	7.40292	-	CORE	vertebrates
Aqu3.1.42205_001	AquScaffold_507	4134617	4136143	708	727	MA1575.1	THRB	MA1575	Nuclear receptors with C4 zinc fingers	Thyroid hormone receptor-related factors (NR1)	7.39909	-	CORE	vertebrates
Aqu3.1.29124_001	AquScaffold_14	1666968	1667734	639	658	MA1576.1	THRB	MA1576	Nuclear receptors with C4 zinc fingers	Thyroid hormone receptor-related factors (NR1)	9.80857	+	CORE	vertebrates
Aqu3.1.37960_001	AquScaffold_2563	34148	35741	226	245	MA1576.1	THRB	MA1576	Nuclear receptors with C4 zinc fingers	Thyroid hormone receptor-related factors (NR1)	10.4419	+	CORE	vertebrates
Aqu3.1.41916_001	AquScaffold_3117	2713802	2714982	568	587	MA1576.1	THRB	MA1576	Nuclear receptors with C4 zinc fingers	Thyroid hormone receptor-related factors (NR1)	8.09878	-	CORE	vertebrates
Aqu3.1.28726_001	AquScaffold_1035	729994	730502	53	72	MA1576.1	THRB	MA1576	Nuclear receptors with C4 zinc fingers	Thyroid hormone receptor-related factors (NR1)	9.51015	+	CORE	vertebrates
Aqu3.1.41001_001	AquScaffold_507	3255630	3256207	163	182	MA1576.1	THRB	MA1576	Nuclear receptors with C4 zinc fingers	Thyroid hormone receptor-related factors (NR1)	9.91219	-	CORE	vertebrates
Aqu3.1.33741_001	AquScaffold_2225	241461	241838	140	159	MA1576.1	THRB	MA1576	Nuclear receptors with C4 zinc fingers	Thyroid hormone receptor-related factors (NR1)	10.1313	+	CORE	vertebrates
Aqu3.1.30290_001	AquScaffold_1313	1115226	1116173	417	436	MA1576.1	THRB	MA1576	Nuclear receptors with C4 zinc fingers	Thyroid hormone receptor-related factors (NR1)	8.92876	+	CORE	vertebrates
Aqu3.1.37132_001	AquScaffold_14	845454	846010	52	71	MA1576.1	THRB	MA1576	Nuclear receptors with C4 zinc fingers	Thyroid hormone receptor-related factors (NR1)	9.86905	+	CORE	vertebrates
Aqu3.1.35196_001	AquScaffold_2609	490849	491807	76	95	MA1576.1	THRB	MA1576	Nuclear receptors with C4 zinc fingers	Thyroid hormone receptor-related factors (NR1)	8.69956	+	CORE	vertebrates
Aqu3.1.27417_001	AquScaffold_264	164562	164982	203	222	MA1576.1	THRB	MA1576	Nuclear receptors with C4 zinc fingers	Thyroid hormone receptor-related factors (NR1)	8.83073	-	CORE	vertebrates
Aqu3.1.21825_001	AquScaffold_87	531880	532403	258	277	MA1576.1	THRB	MA1576	Nuclear receptors with C4 zinc fingers	Thyroid hormone receptor-related factors (NR1)	8.91454	-	CORE	vertebrates
Aqu3.1.36695_001	AquScaffold_2324	867195	868282	858	877	MA1576.1	THRB	MA1576	Nuclear receptors with C4 zinc fingers	Thyroid hormone receptor-related factors (NR1)	10.93	-	CORE	vertebrates
Aqu3.1.38442_001	AquScaffold_948	2704393	2704662	137	156	MA1576.1	THRB	MA1576	Nuclear receptors with C4 zinc fingers	Thyroid hormone receptor-related factors (NR1)	8.48372	+	CORE	vertebrates
Aqu3.1.23893_001	AquScaffold_3196	104111	105192	989	1008	MA1576.1	THRB	MA1576	Nuclear receptors with C4 zinc fingers	Thyroid hormone receptor-related factors (NR1)	8.94426	+	CORE	vertebrates
Aqu3.1.44218_001	AquScaffold_948	2530276	2531129	486	505	MA1576.1	THRB	MA1576	Nuclear receptors with C4 zinc fingers	Thyroid hormone receptor-related factors (NR1)	10.7749	+	CORE	vertebrates
Aqu3.1.31574_001	AquScaffold_468	494493	497012	1844	1863	MA1576.1	THRB	MA1576	Nuclear receptors with C4 zinc fingers	Thyroid hormone receptor-related factors (NR1)	8.41334	+	CORE	vertebrates
Aqu3.1.41408_001	AquScaffold_1313	77937	78331	317	336	MA1576.1	THRB	MA1576	Nuclear receptors with C4 zinc fingers	Thyroid hormone receptor-related factors (NR1)	8.41297	+	CORE	vertebrates
Aqu3.1.41537_001	AquScaffold_3117	1435638	1436212	107	126	MA1576.1	THRB	MA1576	Nuclear receptors with C4 zinc fingers	Thyroid hormone receptor-related factors (NR1)	9.82066	+	CORE	vertebrates
Aqu3.1.22403_001	AquScaffold_468	299308	299873	307	326	MA1576.1	THRB	MA1576	Nuclear receptors with C4 zinc fingers	Thyroid hormone receptor-related factors (NR1)	9.44761	+	CORE	vertebrates
Aqu3.1.27560_001	AquScaffold_1168	1910617	1910849	206	225	MA1576.1	THRB	MA1576	Nuclear receptors with C4 zinc fingers	Thyroid hormone receptor-related factors (NR1)	11.3635	+	CORE	vertebrates
Aqu3.1.41158_001	AquScaffold_1323	772435	772887	245	264	MA1576.1	THRB	MA1576	Nuclear receptors with C4 zinc fingers	Thyroid hormone receptor-related factors (NR1)	12.8889	-	CORE	vertebrates
Aqu3.1.39786_001	AquScaffold_1292	817270	819820	995	1014	MA1576.1	THRB	MA1576	Nuclear receptors with C4 zinc fingers	Thyroid hormone receptor-related factors (NR1)	8.23691	-	CORE	vertebrates
Aqu3.1.44149_001	AquScaffold_948	2304242	2307568	895	914	MA1576.1	THRB	MA1576	Nuclear receptors with C4 zinc fingers	Thyroid hormone receptor-related factors (NR1)	9.94966	-	CORE	vertebrates
Aqu3.1.43461_001	AquScaffold_927	754996	756591	835	854	MA1576.1	THRB	MA1576	Nuclear receptors with C4 zinc fingers	Thyroid hormone receptor-related factors (NR1)	8.62866	+	CORE	vertebrates
Aqu3.1.15837_001	AquScaffold_1299	7726	8925	603	622	MA1576.1	THRB	MA1576	Nuclear receptors with C4 zinc fingers	Thyroid hormone receptor-related factors (NR1)	8.17107	+	CORE	vertebrates
Aqu3.1.37605_001	AquScaffold_3065	1114915	1116037	314	333	MA1576.1	THRB	MA1576	Nuclear receptors with C4 zinc fingers	Thyroid hormone receptor-related factors (NR1)	8.15449	-	CORE	vertebrates
Aqu3.1.39184_001	AquScaffold_1313	707030	707499	189	208	MA1576.1	THRB	MA1576	Nuclear receptors with C4 zinc fingers	Thyroid hormone receptor-related factors (NR1)	8.97813	-	CORE	vertebrates
Aqu3.1.40666_001	AquScaffold_1168	1010040	1010563	66	85	MA1576.1	THRB	MA1576	Nuclear receptors with C4 zinc fingers	Thyroid hormone receptor-related factors (NR1)	9.19452	+	CORE	vertebrates
Aqu3.1.23761_001	AquScaffold_2609	262601	263110	361	380	MA1576.1	THRB	MA1576	Nuclear receptors with C4 zinc fingers	Thyroid hormone receptor-related factors (NR1)	10.2263	+	CORE	vertebrates
Aqu3.1.28726_001	AquScaffold_1035	724666	725221	297	316	MA1576.1	THRB	MA1576	Nuclear receptors with C4 zinc fingers	Thyroid hormone receptor-related factors (NR1)	10.2247	-	CORE	vertebrates
Aqu3.1.43329_001	AquScaffold_927	1223160	1223438	208	227	MA1576.1	THRB	MA1576	Nuclear receptors with C4 zinc fingers	Thyroid hormone receptor-related factors (NR1)	9.48452	+	CORE	vertebrates
Aqu3.1.21264_001	AquScaffold_3196	1208041	1211657	3583	3602	MA1576.1	THRB	MA1576	Nuclear receptors with C4 zinc fingers	Thyroid hormone receptor-related factors (NR1)	9.35808	-	CORE	vertebrates
Aqu3.1.34882_001	AquScaffold_948	1257961	1259525	1426	1445	MA1576.1	THRB	MA1576	Nuclear receptors with C4 zinc fingers	Thyroid hormone receptor-related factors (NR1)	9.19333	+	CORE	vertebrates
Aqu3.1.23846_001	AquScaffold_291	1551536	1553291	122	141	MA1576.1	THRB	MA1576	Nuclear receptors with C4 zinc fingers	Thyroid hormone receptor-related factors (NR1)	9.39661	+	CORE	vertebrates
Aqu3.1.21212_001	AquScaffold_1584	345828	345998	8	27	MA1576.1	THRB	MA1576	Nuclear receptors with C4 zinc fingers	Thyroid hormone receptor-related factors (NR1)	7.89088	+	CORE	vertebrates
Aqu3.1.24003_001	AquScaffold_2998	206719	209562	1112	1131	MA1576.1	THRB	MA1576	Nuclear receptors with C4 zinc fingers	Thyroid hormone receptor-related factors (NR1)	8.75619	+	CORE	vertebrates
Aqu3.1.43987_001	AquScaffold_948	1744286	1744581	113	132	MA1576.1	THRB	MA1576	Nuclear receptors with C4 zinc fingers	Thyroid hormone receptor-related factors (NR1)	9.14138	-	CORE	vertebrates
Aqu3.1.44017_001	AquScaffold_948	1854127	1857195	98	117	MA1576.1	THRB	MA1576	Nuclear receptors with C4 zinc fingers	Thyroid hormone receptor-related factors (NR1)	9.07319	+	CORE	vertebrates
Aqu3.1.31216_001	AquScaffold_28	499481	499742	85	104	MA1576.1	THRB	MA1576	Nuclear receptors with C4 zinc fingers	Thyroid hormone receptor-related factors (NR1)	8.51217	-	CORE	vertebrates
Aqu3.1.28297_001	AquScaffold_2151	139593	140605	471	490	MA1576.1	THRB	MA1576	Nuclear receptors with C4 zinc fingers	Thyroid hormone receptor-related factors (NR1)	7.67682	-	CORE	vertebrates
Aqu3.1.39257_001	AquScaffold_414	426102	427158	14	33	MA1576.1	THRB	MA1576	Nuclear receptors with C4 zinc fingers	Thyroid hormone receptor-related factors (NR1)	8.41487	+	CORE	vertebrates
Aqu3.1.43509_001	AquScaffold_927	603129	603489	292	311	MA1576.1	THRB	MA1576	Nuclear receptors with C4 zinc fingers	Thyroid hormone receptor-related factors (NR1)	7.70384	+	CORE	vertebrates
Aqu3.1.14748_001	AquScaffold_800	391514	391861	98	117	MA1576.1	THRB	MA1576	Nuclear receptors with C4 zinc fingers	Thyroid hormone receptor-related factors (NR1)	7.62591	-	CORE	vertebrates
Aqu3.1.39660_001	AquScaffold_948	3557255	3558364	573	592	MA1576.1	THRB	MA1576	Nuclear receptors with C4 zinc fingers	Thyroid hormone receptor-related factors (NR1)	7.65122	+	CORE	vertebrates
Aqu3.1.31890_001	AquScaffold_3343	2432090	2432725	566	585	MA1576.1	THRB	MA1576	Nuclear receptors with C4 zinc fingers	Thyroid hormone receptor-related factors (NR1)	7.88388	-	CORE	vertebrates
Aqu3.1.15486_001	AquScaffold_2903	400392	400608	137	156	MA1576.1	THRB	MA1576	Nuclear receptors with C4 zinc fingers	Thyroid hormone receptor-related factors (NR1)	8.27843	+	CORE	vertebrates
Aqu3.1.43974_001	AquScaffold_948	1680563	1681788	96	115	MA1576.1	THRB	MA1576	Nuclear receptors with C4 zinc fingers	Thyroid hormone receptor-related factors (NR1)	7.88641	-	CORE	vertebrates
Aqu3.1.40988_001	AquScaffold_507	3226353	3228671	923	942	MA1576.1	THRB	MA1576	Nuclear receptors with C4 zinc fingers	Thyroid hormone receptor-related factors (NR1)	8.35418	-	CORE	vertebrates
Aqu3.1.36180_001	AquScaffold_3152	66180	66413	131	150	MA1576.1	THRB	MA1576	Nuclear receptors with C4 zinc fingers	Thyroid hormone receptor-related factors (NR1)	8.05493	-	CORE	vertebrates
Aqu3.1.14505_001	AquScaffold_3065	22148	23349	577	585	MA1577.1	TLX2	MA1577	Homeo domain factors	NK	8.36433	-	CORE	vertebrates
Aqu3.1.19903_001	AquScaffold_1481	59876	62052	2039	2047	MA1577.1	TLX2	MA1577	Homeo domain factors	NK	8.36433	-	CORE	vertebrates
Aqu3.1.20133_001	AquScaffold_2329	2437548	2438582	336	344	MA1577.1	TLX2	MA1577	Homeo domain factors	NK	8.36433	-	CORE	vertebrates
Aqu3.1.22171_001	AquScaffold_2002	1411540	1412443	132	140	MA1577.1	TLX2	MA1577	Homeo domain factors	NK	8.36433	-	CORE	vertebrates
Aqu3.1.22312_001	AquScaffold_122	1341482	1342006	472	480	MA1577.1	TLX2	MA1577	Homeo domain factors	NK	8.36433	-	CORE	vertebrates
Aqu3.1.23216_001	AquScaffold_2453	500359	502345	166	174	MA1577.1	TLX2	MA1577	Homeo domain factors	NK	8.36433	-	CORE	vertebrates
Aqu3.1.23217_001	AquScaffold_2453	476991	478137	220	228	MA1577.1	TLX2	MA1577	Homeo domain factors	NK	8.36433	-	CORE	vertebrates
Aqu3.1.26630_001	AquScaffold_3159	180687	181074	108	116	MA1577.1	TLX2	MA1577	Homeo domain factors	NK	8.36433	-	CORE	vertebrates
Aqu3.1.26685_001	AquScaffold_3331	763004	765050	449	457	MA1577.1	TLX2	MA1577	Homeo domain factors	NK	8.36433	-	CORE	vertebrates
Aqu3.1.27265_001	AquScaffold_1783	339400	340213	797	805	MA1577.1	TLX2	MA1577	Homeo domain factors	NK	8.36433	-	CORE	vertebrates
Aqu3.1.27354_001	AquScaffold_507	1444643	1445918	935	943	MA1577.1	TLX2	MA1577	Homeo domain factors	NK	8.36433	-	CORE	vertebrates
Aqu3.1.27886_001	AquScaffold_2219	255080	255943	396	404	MA1577.1	TLX2	MA1577	Homeo domain factors	NK	8.36433	-	CORE	vertebrates
Aqu3.1.28683_001	AquScaffold_3196	919341	920378	857	865	MA1577.1	TLX2	MA1577	Homeo domain factors	NK	8.36433	-	CORE	vertebrates
Aqu3.1.29020_001	AquScaffold_268	347801	348303	282	290	MA1577.1	TLX2	MA1577	Homeo domain factors	NK	8.36433	-	CORE	vertebrates
Aqu3.1.29124_001	AquScaffold_14	1657949	1658681	414	422	MA1577.1	TLX2	MA1577	Homeo domain factors	NK	8.36433	-	CORE	vertebrates
Aqu3.1.29124_001	AquScaffold_14	1668833	1669360	373	381	MA1577.1	TLX2	MA1577	Homeo domain factors	NK	8.36433	-	CORE	vertebrates
Aqu3.1.29485_001	AquScaffold_2522	854657	855984	817	825	MA1577.1	TLX2	MA1577	Homeo domain factors	NK	8.36433	-	CORE	vertebrates
Aqu3.1.31354_001	AquScaffold_1299	375585	376099	317	325	MA1577.1	TLX2	MA1577	Homeo domain factors	NK	8.36433	-	CORE	vertebrates
Aqu3.1.32690_001	AquScaffold_3331	569464	572404	1420	1428	MA1577.1	TLX2	MA1577	Homeo domain factors	NK	8.36433	-	CORE	vertebrates
Aqu3.1.32715_001	AquScaffold_2151	594353	597937	2787	2795	MA1577.1	TLX2	MA1577	Homeo domain factors	NK	8.36433	-	CORE	vertebrates
Aqu3.1.32720_001	AquScaffold_2151	576562	577425	52	60	MA1577.1	TLX2	MA1577	Homeo domain factors	NK	8.36433	-	CORE	vertebrates
Aqu3.1.32933_001	AquScaffold_3096	926539	927504	81	89	MA1577.1	TLX2	MA1577	Homeo domain factors	NK	8.36433	-	CORE	vertebrates
Aqu3.1.34213_001	AquScaffold_631	144632	145190	186	194	MA1577.1	TLX2	MA1577	Homeo domain factors	NK	8.36433	-	CORE	vertebrates
Aqu3.1.34588_001	AquScaffold_1168	2985310	2985756	275	283	MA1577.1	TLX2	MA1577	Homeo domain factors	NK	8.36433	-	CORE	vertebrates
Aqu3.1.35570_001	AquScaffold_948	742441	744368	1402	1410	MA1577.1	TLX2	MA1577	Homeo domain factors	NK	8.36433	-	CORE	vertebrates
Aqu3.1.36117_001	AquScaffold_3152	285341	287424	1986	1994	MA1577.1	TLX2	MA1577	Homeo domain factors	NK	8.36433	-	CORE	vertebrates
Aqu3.1.36487_001	AquScaffold_2002	608515	610047	603	611	MA1577.1	TLX2	MA1577	Homeo domain factors	NK	8.36433	-	CORE	vertebrates
Aqu3.1.37577_001	AquScaffold_3065	1031049	1031922	357	365	MA1577.1	TLX2	MA1577	Homeo domain factors	NK	8.36433	-	CORE	vertebrates
Aqu3.1.37629_001	AquScaffold_3065	1191113	1191879	493	501	MA1577.1	TLX2	MA1577	Homeo domain factors	NK	8.36433	-	CORE	vertebrates
Aqu3.1.38391_001	AquScaffold_948	2871524	2873171	1236	1244	MA1577.1	TLX2	MA1577	Homeo domain factors	NK	8.36433	-	CORE	vertebrates
Aqu3.1.38691_001	AquScaffold_14	1509483	1510303	536	544	MA1577.1	TLX2	MA1577	Homeo domain factors	NK	8.36433	-	CORE	vertebrates
Aqu3.1.39307_001	AquScaffold_414	610510	612464	826	834	MA1577.1	TLX2	MA1577	Homeo domain factors	NK	8.36433	-	CORE	vertebrates
Aqu3.1.39784_001	AquScaffold_1292	824621	825188	228	236	MA1577.1	TLX2	MA1577	Homeo domain factors	NK	8.36433	-	CORE	vertebrates
Aqu3.1.40637_001	AquScaffold_1168	908693	909330	83	91	MA1577.1	TLX2	MA1577	Homeo domain factors	NK	8.36433	-	CORE	vertebrates
Aqu3.1.40666_001	AquScaffold_1168	1010763	1011650	185	193	MA1577.1	TLX2	MA1577	Homeo domain factors	NK	8.36433	-	CORE	vertebrates
Aqu3.1.41037_001	AquScaffold_507	3378753	3379381	37	45	MA1577.1	TLX2	MA1577	Homeo domain factors	NK	8.36433	-	CORE	vertebrates
Aqu3.1.41567_001	AquScaffold_3117	1576550	1577141	510	518	MA1577.1	TLX2	MA1577	Homeo domain factors	NK	8.36433	-	CORE	vertebrates
Aqu3.1.41639_001	AquScaffold_3117	1826826	1827138	247	255	MA1577.1	TLX2	MA1577	Homeo domain factors	NK	8.36433	-	CORE	vertebrates
Aqu3.1.41649_001	AquScaffold_3117	1873243	1873984	258	266	MA1577.1	TLX2	MA1577	Homeo domain factors	NK	8.36433	-	CORE	vertebrates
Aqu3.1.42262_001	AquScaffold_507	3954141	3955444	21	29	MA1577.1	TLX2	MA1577	Homeo domain factors	NK	8.36433	-	CORE	vertebrates
Aqu3.1.42269_001	AquScaffold_507	3934602	3935354	575	583	MA1577.1	TLX2	MA1577	Homeo domain factors	NK	8.36433	-	CORE	vertebrates
Aqu3.1.43258_001	AquScaffold_927	1440738	1441097	194	202	MA1577.1	TLX2	MA1577	Homeo domain factors	NK	8.36433	-	CORE	vertebrates
Aqu3.1.43385_001	AquScaffold_927	1026527	1027183	137	145	MA1577.1	TLX2	MA1577	Homeo domain factors	NK	8.36433	-	CORE	vertebrates
Aqu3.1.43403_001	AquScaffold_927	948671	949639	867	875	MA1577.1	TLX2	MA1577	Homeo domain factors	NK	8.36433	-	CORE	vertebrates
Aqu3.1.43563_001	AquScaffold_927	439930	440981	678	686	MA1577.1	TLX2	MA1577	Homeo domain factors	NK	8.36433	-	CORE	vertebrates
Aqu3.1.43987_001	AquScaffold_948	1744717	1745470	484	492	MA1577.1	TLX2	MA1577	Homeo domain factors	NK	8.36433	-	CORE	vertebrates
Aqu3.1.44218_001	AquScaffold_948	2531272	2532009	261	269	MA1577.1	TLX2	MA1577	Homeo domain factors	NK	8.36433	-	CORE	vertebrates
Aqu3.1.20028_001	AquScaffold_2492	51423	52498	529	537	MA1577.1	TLX2	MA1577	Homeo domain factors	NK	8.31982	-	CORE	vertebrates
Aqu3.1.24488_001	AquScaffold_2929	51151	52111	354	362	MA1577.1	TLX2	MA1577	Homeo domain factors	NK	8.31982	-	CORE	vertebrates
Aqu3.1.25184_001	AquScaffold_1457	55386	55687	273	281	MA1577.1	TLX2	MA1577	Homeo domain factors	NK	8.31982	-	CORE	vertebrates
Aqu3.1.26136_001	AquScaffold_3117	3305381	3307166	572	580	MA1577.1	TLX2	MA1577	Homeo domain factors	NK	8.31982	-	CORE	vertebrates
Aqu3.1.28805_001	AquScaffold_1292	361946	362602	619	627	MA1577.1	TLX2	MA1577	Homeo domain factors	NK	8.31982	-	CORE	vertebrates
Aqu3.1.29078_001	AquScaffold_285	1086102	1086902	224	232	MA1577.1	TLX2	MA1577	Homeo domain factors	NK	8.31982	-	CORE	vertebrates
Aqu3.1.29080_001	AquScaffold_285	1087284	1087993	66	74	MA1577.1	TLX2	MA1577	Homeo domain factors	NK	8.31982	-	CORE	vertebrates
Aqu3.1.29938_001	AquScaffold_291	1382202	1382541	109	117	MA1577.1	TLX2	MA1577	Homeo domain factors	NK	8.31982	-	CORE	vertebrates
Aqu3.1.30428_001	AquScaffold_2905	323720	324580	501	509	MA1577.1	TLX2	MA1577	Homeo domain factors	NK	8.31982	-	CORE	vertebrates
Aqu3.1.31551_001	AquScaffold_2002	2281093	2283263	1975	1983	MA1577.1	TLX2	MA1577	Homeo domain factors	NK	8.31982	-	CORE	vertebrates
Aqu3.1.31926_001	AquScaffold_3343	2310526	2312575	494	502	MA1577.1	TLX2	MA1577	Homeo domain factors	NK	8.31982	-	CORE	vertebrates
Aqu3.1.32690_001	AquScaffold_3331	575427	576108	380	388	MA1577.1	TLX2	MA1577	Homeo domain factors	NK	8.31982	-	CORE	vertebrates
Aqu3.1.33917_001	AquScaffold_1299	1357369	1358448	520	528	MA1577.1	TLX2	MA1577	Homeo domain factors	NK	8.31982	-	CORE	vertebrates
Aqu3.1.34614_001	AquScaffold_1168	2749753	2751417	910	918	MA1577.1	TLX2	MA1577	Homeo domain factors	NK	8.31982	-	CORE	vertebrates
Aqu3.1.36098_001	AquScaffold_3152	363863	364747	231	239	MA1577.1	TLX2	MA1577	Homeo domain factors	NK	8.31982	-	CORE	vertebrates
Aqu3.1.36448_001	AquScaffold_3065	338040	338871	507	515	MA1577.1	TLX2	MA1577	Homeo domain factors	NK	8.31982	-	CORE	vertebrates
Aqu3.1.37259_001	AquScaffold_1235	205646	206019	143	151	MA1577.1	TLX2	MA1577	Homeo domain factors	NK	8.31982	-	CORE	vertebrates
Aqu3.1.37528_001	AquScaffold_3065	827018	828156	1060	1068	MA1577.1	TLX2	MA1577	Homeo domain factors	NK	8.31982	-	CORE	vertebrates
Aqu3.1.38324_001	AquScaffold_948	3082072	3083160	841	849	MA1577.1	TLX2	MA1577	Homeo domain factors	NK	8.31982	-	CORE	vertebrates
Aqu3.1.38387_001	AquScaffold_948	2886827	2887542	450	458	MA1577.1	TLX2	MA1577	Homeo domain factors	NK	8.31982	-	CORE	vertebrates
Aqu3.1.39605_001	AquScaffold_948	3317548	3318309	498	506	MA1577.1	TLX2	MA1577	Homeo domain factors	NK	8.31982	-	CORE	vertebrates
Aqu3.1.40043_001	AquScaffold_2002	1987076	1987568	412	420	MA1577.1	TLX2	MA1577	Homeo domain factors	NK	8.31982	-	CORE	vertebrates
Aqu3.1.42016_001	AquScaffold_3117	2331045	2332284	774	782	MA1577.1	TLX2	MA1577	Homeo domain factors	NK	8.31982	-	CORE	vertebrates
Aqu3.1.42262_001	AquScaffold_507	3955654	3956061	276	284	MA1577.1	TLX2	MA1577	Homeo domain factors	NK	8.31982	-	CORE	vertebrates
Aqu3.1.42655_001	AquScaffold_3343	1231677	1231978	65	73	MA1577.1	TLX2	MA1577	Homeo domain factors	NK	8.31982	-	CORE	vertebrates
Aqu3.1.43071_001	AquScaffold_2356	1432716	1434133	524	532	MA1577.1	TLX2	MA1577	Homeo domain factors	NK	8.31982	-	CORE	vertebrates
Aqu3.1.43390_001	AquScaffold_927	1020271	1021256	125	133	MA1577.1	TLX2	MA1577	Homeo domain factors	NK	8.31982	-	CORE	vertebrates
Aqu3.1.43538_001	AquScaffold_927	529478	531204	1225	1233	MA1577.1	TLX2	MA1577	Homeo domain factors	NK	8.31982	-	CORE	vertebrates
Aqu3.1.43667_001	AquScaffold_507	1851978	1852858	75	83	MA1577.1	TLX2	MA1577	Homeo domain factors	NK	8.31982	-	CORE	vertebrates
Aqu3.1.43680_001	AquScaffold_507	1933091	1934833	256	264	MA1577.1	TLX2	MA1577	Homeo domain factors	NK	8.31982	-	CORE	vertebrates
Aqu3.1.44151_001	AquScaffold_948	2313090	2314790	805	813	MA1577.1	TLX2	MA1577	Homeo domain factors	NK	8.31982	-	CORE	vertebrates
Aqu3.1.44205_001	AquScaffold_948	2496709	2498259	1376	1384	MA1577.1	TLX2	MA1577	Homeo domain factors	NK	8.31982	-	CORE	vertebrates
Aqu3.1.20047_001	AquScaffold_948	1032172	1032486	172	182	MA1578.1	VEZF1	MA1578	C2H2 zinc finger factors	More than 3 adjacent zinc fingers	10.0827	+	CORE	vertebrates
Aqu3.1.14151_001	AquScaffold_3027	19673	20013	182	192	MA1578.1	VEZF1	MA1578	C2H2 zinc finger factors	More than 3 adjacent zinc fingers	10.0651	-	CORE	vertebrates
Aqu3.1.29482_001	AquScaffold_2522	861318	862299	754	764	MA1578.1	VEZF1	MA1578	C2H2 zinc finger factors	More than 3 adjacent zinc fingers	10.0651	-	CORE	vertebrates
Aqu3.1.37427_001	AquScaffold_3343	2071635	2072516	757	767	MA1578.1	VEZF1	MA1578	C2H2 zinc finger factors	More than 3 adjacent zinc fingers	10.0651	-	CORE	vertebrates
Aqu3.1.34757_001	AquScaffold_355	811367	811902	403	413	MA1578.1	VEZF1	MA1578	C2H2 zinc finger factors	More than 3 adjacent zinc fingers	9.95495	-	CORE	vertebrates
Aqu3.1.21828_001	AquScaffold_87	555236	557191	1912	1922	MA1578.1	VEZF1	MA1578	C2H2 zinc finger factors	More than 3 adjacent zinc fingers	9.63466	-	CORE	vertebrates
Aqu3.1.43390_001	AquScaffold_927	1018624	1019816	600	610	MA1578.1	VEZF1	MA1578	C2H2 zinc finger factors	More than 3 adjacent zinc fingers	9.63466	-	CORE	vertebrates
Aqu3.1.25601_001	AquScaffold_1323	126437	127638	412	422	MA1578.1	VEZF1	MA1578	C2H2 zinc finger factors	More than 3 adjacent zinc fingers	9.61699	-	CORE	vertebrates
Aqu3.1.33774_001	AquScaffold_2225	110469	111456	465	475	MA1578.1	VEZF1	MA1578	C2H2 zinc finger factors	More than 3 adjacent zinc fingers	9.50741	-	CORE	vertebrates
Aqu3.1.39307_001	AquScaffold_414	605967	607015	60	70	MA1578.1	VEZF1	MA1578	C2H2 zinc finger factors	More than 3 adjacent zinc fingers	9.50741	+	CORE	vertebrates
Aqu3.1.27488_001	AquScaffold_2002	1083203	1083959	188	198	MA1578.1	VEZF1	MA1578	C2H2 zinc finger factors	More than 3 adjacent zinc fingers	9.45919	+	CORE	vertebrates
Aqu3.1.35755_001	AquScaffold_123	329635	330553	120	130	MA1578.1	VEZF1	MA1578	C2H2 zinc finger factors	More than 3 adjacent zinc fingers	9.44151	-	CORE	vertebrates
Aqu3.1.43817_001	AquScaffold_507	2419118	2420235	762	772	MA1578.1	VEZF1	MA1578	C2H2 zinc finger factors	More than 3 adjacent zinc fingers	9.44151	+	CORE	vertebrates
Aqu3.1.43485_001	AquScaffold_927	666335	668207	443	453	MA1578.1	VEZF1	MA1578	C2H2 zinc finger factors	More than 3 adjacent zinc fingers	9.41696	+	CORE	vertebrates
Aqu3.1.20653_001	AquScaffold_1530	634652	635768	198	208	MA1578.1	VEZF1	MA1578	C2H2 zinc finger factors	More than 3 adjacent zinc fingers	9.30016	+	CORE	vertebrates
Aqu3.1.32549_001	AquScaffold_1299	1145048	1145670	275	285	MA1578.1	VEZF1	MA1578	C2H2 zinc finger factors	More than 3 adjacent zinc fingers	9.30016	-	CORE	vertebrates
Aqu3.1.35511_001	AquScaffold_948	531122	531619	342	357	MA1579.1	ZBTB26	MA1579	C2H2 zinc finger factors	More than 3 adjacent zinc fingers	11.1471	-	CORE	vertebrates
Aqu3.1.29478_001	AquScaffold_2522	886407	887554	456	471	MA1579.1	ZBTB26	MA1579	C2H2 zinc finger factors	More than 3 adjacent zinc fingers	10.8146	+	CORE	vertebrates
Aqu3.1.22249_001	AquScaffold_1323	1447276	1448335	555	570	MA1579.1	ZBTB26	MA1579	C2H2 zinc finger factors	More than 3 adjacent zinc fingers	10.6691	+	CORE	vertebrates
Aqu3.1.20028_001	AquScaffold_2492	51423	52498	559	574	MA1579.1	ZBTB26	MA1579	C2H2 zinc finger factors	More than 3 adjacent zinc fingers	10.5969	+	CORE	vertebrates
Aqu3.1.38452_001	AquScaffold_948	2665781	2667025	38	53	MA1579.1	ZBTB26	MA1579	C2H2 zinc finger factors	More than 3 adjacent zinc fingers	10.5451	+	CORE	vertebrates
Aqu3.1.41768_001	AquScaffold_3198	1517171	1518176	293	308	MA1579.1	ZBTB26	MA1579	C2H2 zinc finger factors	More than 3 adjacent zinc fingers	10.5181	-	CORE	vertebrates
Aqu3.1.41585_001	AquScaffold_3117	1635433	1636710	212	227	MA1579.1	ZBTB26	MA1579	C2H2 zinc finger factors	More than 3 adjacent zinc fingers	10.4991	+	CORE	vertebrates
Aqu3.1.31574_001	AquScaffold_468	494493	497012	2457	2472	MA1579.1	ZBTB26	MA1579	C2H2 zinc finger factors	More than 3 adjacent zinc fingers	10.425	+	CORE	vertebrates
Aqu3.1.44051_001	AquScaffold_948	1984111	1986524	1354	1369	MA1579.1	ZBTB26	MA1579	C2H2 zinc finger factors	More than 3 adjacent zinc fingers	10.4236	-	CORE	vertebrates
Aqu3.1.42715_001	AquScaffold_3343	1493200	1493889	309	324	MA1579.1	ZBTB26	MA1579	C2H2 zinc finger factors	More than 3 adjacent zinc fingers	10.4087	+	CORE	vertebrates
Aqu3.1.43506_001	AquScaffold_927	613956	614429	370	385	MA1579.1	ZBTB26	MA1579	C2H2 zinc finger factors	More than 3 adjacent zinc fingers	10.3371	+	CORE	vertebrates
Aqu3.1.26964_001	AquScaffold_483	308425	309337	666	681	MA1579.1	ZBTB26	MA1579	C2H2 zinc finger factors	More than 3 adjacent zinc fingers	10.3311	-	CORE	vertebrates
Aqu3.1.40912_001	AquScaffold_2563	543798	544316	476	491	MA1579.1	ZBTB26	MA1579	C2H2 zinc finger factors	More than 3 adjacent zinc fingers	10.2717	-	CORE	vertebrates
Aqu3.1.33574_001	AquScaffold_507	1218653	1218916	211	226	MA1579.1	ZBTB26	MA1579	C2H2 zinc finger factors	More than 3 adjacent zinc fingers	10.2388	-	CORE	vertebrates
Aqu3.1.36487_001	AquScaffold_2002	608515	610047	1029	1044	MA1579.1	ZBTB26	MA1579	C2H2 zinc finger factors	More than 3 adjacent zinc fingers	10.23	-	CORE	vertebrates
Aqu3.1.41631_001	AquScaffold_3117	1811009	1811790	238	253	MA1579.1	ZBTB26	MA1579	C2H2 zinc finger factors	More than 3 adjacent zinc fingers	10.196	+	CORE	vertebrates
Aqu3.1.40748_001	AquScaffold_1168	1285561	1286224	116	131	MA1579.1	ZBTB26	MA1579	C2H2 zinc finger factors	More than 3 adjacent zinc fingers	10.1329	+	CORE	vertebrates
Aqu3.1.41927_001	AquScaffold_3117	2674194	2674704	8	23	MA1579.1	ZBTB26	MA1579	C2H2 zinc finger factors	More than 3 adjacent zinc fingers	10.1053	-	CORE	vertebrates
Aqu3.1.22054_001	AquScaffold_1299	79398	80173	633	648	MA1579.1	ZBTB26	MA1579	C2H2 zinc finger factors	More than 3 adjacent zinc fingers	10.0898	-	CORE	vertebrates
Aqu3.1.43553_001	AquScaffold_927	462554	463091	11	26	MA1579.1	ZBTB26	MA1579	C2H2 zinc finger factors	More than 3 adjacent zinc fingers	10.0879	+	CORE	vertebrates
Aqu3.1.37092_001	AquScaffold_14	982875	983365	264	279	MA1579.1	ZBTB26	MA1579	C2H2 zinc finger factors	More than 3 adjacent zinc fingers	10.0815	-	CORE	vertebrates
Aqu3.1.16070_001	AquScaffold_3017	270927	271403	370	380	MA1580.1	ZBTB32	MA1580	C2H2 zinc finger factors	Other factors with up to three adjacent zinc fingers	11.8571	+	CORE	vertebrates
Aqu3.1.18735_001	AquScaffold_1436	376602	377332	329	339	MA1580.1	ZBTB32	MA1580	C2H2 zinc finger factors	Other factors with up to three adjacent zinc fingers	11.8571	-	CORE	vertebrates
Aqu3.1.19239_001	AquScaffold_291	1206987	1208721	160	170	MA1580.1	ZBTB32	MA1580	C2H2 zinc finger factors	Other factors with up to three adjacent zinc fingers	11.8571	-	CORE	vertebrates
Aqu3.1.20221_001	AquScaffold_948	828653	829153	201	211	MA1580.1	ZBTB32	MA1580	C2H2 zinc finger factors	Other factors with up to three adjacent zinc fingers	11.8571	-	CORE	vertebrates
Aqu3.1.20356_001	AquScaffold_2492	175402	176002	581	591	MA1580.1	ZBTB32	MA1580	C2H2 zinc finger factors	Other factors with up to three adjacent zinc fingers	11.8571	-	CORE	vertebrates
Aqu3.1.20653_001	AquScaffold_1530	636438	636883	401	411	MA1580.1	ZBTB32	MA1580	C2H2 zinc finger factors	Other factors with up to three adjacent zinc fingers	11.8571	+	CORE	vertebrates
Aqu3.1.22143_001	AquScaffold_291	916716	917921	36	46	MA1580.1	ZBTB32	MA1580	C2H2 zinc finger factors	Other factors with up to three adjacent zinc fingers	11.8571	-	CORE	vertebrates
Aqu3.1.22161_001	AquScaffold_2002	1348224	1349366	863	873	MA1580.1	ZBTB32	MA1580	C2H2 zinc finger factors	Other factors with up to three adjacent zinc fingers	11.8571	+	CORE	vertebrates
Aqu3.1.22161_001	AquScaffold_2002	1352550	1353642	303	313	MA1580.1	ZBTB32	MA1580	C2H2 zinc finger factors	Other factors with up to three adjacent zinc fingers	11.8571	+	CORE	vertebrates
Aqu3.1.22806_001	AquScaffold_1035	35123	36744	612	622	MA1580.1	ZBTB32	MA1580	C2H2 zinc finger factors	Other factors with up to three adjacent zinc fingers	11.8571	+	CORE	vertebrates
Aqu3.1.23216_001	AquScaffold_2453	491608	492564	583	593	MA1580.1	ZBTB32	MA1580	C2H2 zinc finger factors	Other factors with up to three adjacent zinc fingers	11.8571	+	CORE	vertebrates
Aqu3.1.23217_001	AquScaffold_2453	472794	473175	24	34	MA1580.1	ZBTB32	MA1580	C2H2 zinc finger factors	Other factors with up to three adjacent zinc fingers	11.8571	+	CORE	vertebrates
Aqu3.1.24526_001	AquScaffold_2929	166233	166925	323	333	MA1580.1	ZBTB32	MA1580	C2H2 zinc finger factors	Other factors with up to three adjacent zinc fingers	11.8571	+	CORE	vertebrates
Aqu3.1.24980_001	AquScaffold_1299	1589229	1590322	675	685	MA1580.1	ZBTB32	MA1580	C2H2 zinc finger factors	Other factors with up to three adjacent zinc fingers	11.8571	-	CORE	vertebrates
Aqu3.1.25697_001	AquScaffold_3117	287629	288317	322	332	MA1580.1	ZBTB32	MA1580	C2H2 zinc finger factors	Other factors with up to three adjacent zinc fingers	11.8571	-	CORE	vertebrates
Aqu3.1.25921_001	AquScaffold_2975	1104468	1105603	1122	1132	MA1580.1	ZBTB32	MA1580	C2H2 zinc finger factors	Other factors with up to three adjacent zinc fingers	11.8571	-	CORE	vertebrates
Aqu3.1.26613_001	AquScaffold_2348	116902	118071	851	861	MA1580.1	ZBTB32	MA1580	C2H2 zinc finger factors	Other factors with up to three adjacent zinc fingers	11.8571	+	CORE	vertebrates
Aqu3.1.27834_001	AquScaffold_240	72944	74442	892	902	MA1580.1	ZBTB32	MA1580	C2H2 zinc finger factors	Other factors with up to three adjacent zinc fingers	11.8571	-	CORE	vertebrates
Aqu3.1.27886_001	AquScaffold_2219	250772	251117	5	15	MA1580.1	ZBTB32	MA1580	C2H2 zinc finger factors	Other factors with up to three adjacent zinc fingers	11.8571	-	CORE	vertebrates
Aqu3.1.27886_001	AquScaffold_2219	254402	254951	331	341	MA1580.1	ZBTB32	MA1580	C2H2 zinc finger factors	Other factors with up to three adjacent zinc fingers	11.8571	+	CORE	vertebrates
Aqu3.1.31574_001	AquScaffold_468	501130	501975	224	234	MA1580.1	ZBTB32	MA1580	C2H2 zinc finger factors	Other factors with up to three adjacent zinc fingers	11.8571	+	CORE	vertebrates
Aqu3.1.31653_001	AquScaffold_27	205765	206272	296	306	MA1580.1	ZBTB32	MA1580	C2H2 zinc finger factors	Other factors with up to three adjacent zinc fingers	11.8571	+	CORE	vertebrates
Aqu3.1.31858_001	AquScaffold_725	869518	870952	302	312	MA1580.1	ZBTB32	MA1580	C2H2 zinc finger factors	Other factors with up to three adjacent zinc fingers	11.8571	+	CORE	vertebrates
Aqu3.1.32690_001	AquScaffold_3331	566466	566935	1	11	MA1580.1	ZBTB32	MA1580	C2H2 zinc finger factors	Other factors with up to three adjacent zinc fingers	11.8571	+	CORE	vertebrates
Aqu3.1.33090_001	AquScaffold_1168	3748622	3749205	396	406	MA1580.1	ZBTB32	MA1580	C2H2 zinc finger factors	Other factors with up to three adjacent zinc fingers	11.8571	-	CORE	vertebrates
Aqu3.1.33569_001	AquScaffold_507	1232252	1233223	674	684	MA1580.1	ZBTB32	MA1580	C2H2 zinc finger factors	Other factors with up to three adjacent zinc fingers	11.8571	-	CORE	vertebrates
Aqu3.1.34619_001	AquScaffold_1168	2724651	2725175	457	467	MA1580.1	ZBTB32	MA1580	C2H2 zinc finger factors	Other factors with up to three adjacent zinc fingers	11.8571	+	CORE	vertebrates
Aqu3.1.36180_001	AquScaffold_3152	65139	65665	99	109	MA1580.1	ZBTB32	MA1580	C2H2 zinc finger factors	Other factors with up to three adjacent zinc fingers	11.8571	+	CORE	vertebrates
Aqu3.1.36395_001	AquScaffold_3065	147686	147985	52	62	MA1580.1	ZBTB32	MA1580	C2H2 zinc finger factors	Other factors with up to three adjacent zinc fingers	11.8571	-	CORE	vertebrates
Aqu3.1.36487_001	AquScaffold_2002	608515	610047	1204	1214	MA1580.1	ZBTB32	MA1580	C2H2 zinc finger factors	Other factors with up to three adjacent zinc fingers	11.8571	+	CORE	vertebrates
Aqu3.1.36779_001	AquScaffold_129	345423	346270	2	12	MA1580.1	ZBTB32	MA1580	C2H2 zinc finger factors	Other factors with up to three adjacent zinc fingers	11.8571	+	CORE	vertebrates
Aqu3.1.37497_001	AquScaffold_3343	1795547	1795968	213	223	MA1580.1	ZBTB32	MA1580	C2H2 zinc finger factors	Other factors with up to three adjacent zinc fingers	11.8571	+	CORE	vertebrates
Aqu3.1.38199_001	AquScaffold_1168	45724	46614	516	526	MA1580.1	ZBTB32	MA1580	C2H2 zinc finger factors	Other factors with up to three adjacent zinc fingers	11.8571	+	CORE	vertebrates
Aqu3.1.38469_001	AquScaffold_540	370321	370725	391	401	MA1580.1	ZBTB32	MA1580	C2H2 zinc finger factors	Other factors with up to three adjacent zinc fingers	11.8571	+	CORE	vertebrates
Aqu3.1.39307_001	AquScaffold_414	610510	612464	733	743	MA1580.1	ZBTB32	MA1580	C2H2 zinc finger factors	Other factors with up to three adjacent zinc fingers	11.8571	-	CORE	vertebrates
Aqu3.1.39609_001	AquScaffold_948	3336254	3336913	43	53	MA1580.1	ZBTB32	MA1580	C2H2 zinc finger factors	Other factors with up to three adjacent zinc fingers	11.8571	+	CORE	vertebrates
Aqu3.1.39655_001	AquScaffold_948	3551171	3552249	633	643	MA1580.1	ZBTB32	MA1580	C2H2 zinc finger factors	Other factors with up to three adjacent zinc fingers	11.8571	-	CORE	vertebrates
Aqu3.1.40765_001	AquScaffold_1168	1352203	1352781	477	487	MA1580.1	ZBTB32	MA1580	C2H2 zinc finger factors	Other factors with up to three adjacent zinc fingers	11.8571	-	CORE	vertebrates
Aqu3.1.42288_001	AquScaffold_507	3876663	3876944	81	91	MA1580.1	ZBTB32	MA1580	C2H2 zinc finger factors	Other factors with up to three adjacent zinc fingers	11.8571	-	CORE	vertebrates
Aqu3.1.42749_001	AquScaffold_3343	1585834	1586723	711	721	MA1580.1	ZBTB32	MA1580	C2H2 zinc finger factors	Other factors with up to three adjacent zinc fingers	11.8571	+	CORE	vertebrates
Aqu3.1.43775_001	AquScaffold_507	2235296	2236413	661	671	MA1580.1	ZBTB32	MA1580	C2H2 zinc finger factors	Other factors with up to three adjacent zinc fingers	11.8571	+	CORE	vertebrates
Aqu3.1.43854_001	AquScaffold_2329	1314508	1315193	287	297	MA1580.1	ZBTB32	MA1580	C2H2 zinc finger factors	Other factors with up to three adjacent zinc fingers	11.8571	-	CORE	vertebrates
Aqu3.1.43882_001	AquScaffold_2329	1468370	1469510	1081	1091	MA1580.1	ZBTB32	MA1580	C2H2 zinc finger factors	Other factors with up to three adjacent zinc fingers	11.8571	-	CORE	vertebrates
Aqu3.1.44149_001	AquScaffold_948	2304242	2307568	56	66	MA1580.1	ZBTB32	MA1580	C2H2 zinc finger factors	Other factors with up to three adjacent zinc fingers	11.8571	+	CORE	vertebrates
Aqu3.1.31574_001	AquScaffold_468	494493	497012	1477	1490	MA1581.1	ZBTB6	MA1581	C2H2 zinc finger factors	More than 3 adjacent zinc fingers	11.6225	+	CORE	vertebrates
Aqu3.1.33729_001	AquScaffold_2225	280032	281056	710	723	MA1581.1	ZBTB6	MA1581	C2H2 zinc finger factors	More than 3 adjacent zinc fingers	11.5347	-	CORE	vertebrates
Aqu3.1.35030_001	AquScaffold_507	3064982	3066226	441	454	MA1581.1	ZBTB6	MA1581	C2H2 zinc finger factors	More than 3 adjacent zinc fingers	11.4578	+	CORE	vertebrates
Aqu3.1.44134_001	AquScaffold_948	2258341	2259511	44	57	MA1581.1	ZBTB6	MA1581	C2H2 zinc finger factors	More than 3 adjacent zinc fingers	11.3911	+	CORE	vertebrates
Aqu3.1.39595_001	AquScaffold_948	3273250	3274923	336	349	MA1581.1	ZBTB6	MA1581	C2H2 zinc finger factors	More than 3 adjacent zinc fingers	11.3071	+	CORE	vertebrates
Aqu3.1.38504_001	AquScaffold_540	525969	526906	386	399	MA1581.1	ZBTB6	MA1581	C2H2 zinc finger factors	More than 3 adjacent zinc fingers	11.2696	+	CORE	vertebrates
Aqu3.1.33472_001	AquScaffold_948	4018890	4019996	702	715	MA1581.1	ZBTB6	MA1581	C2H2 zinc finger factors	More than 3 adjacent zinc fingers	11.2264	-	CORE	vertebrates
Aqu3.1.32715_001	AquScaffold_2151	594353	597937	244	257	MA1581.1	ZBTB6	MA1581	C2H2 zinc finger factors	More than 3 adjacent zinc fingers	11.2116	-	CORE	vertebrates
Aqu3.1.42636_001	AquScaffold_3343	1168209	1170723	1214	1227	MA1581.1	ZBTB6	MA1581	C2H2 zinc finger factors	More than 3 adjacent zinc fingers	11.1005	+	CORE	vertebrates
Aqu3.1.21264_001	AquScaffold_3196	1203826	1204743	528	541	MA1581.1	ZBTB6	MA1581	C2H2 zinc finger factors	More than 3 adjacent zinc fingers	10.9471	+	CORE	vertebrates
Aqu3.1.44208_001	AquScaffold_948	2508809	2509630	82	95	MA1581.1	ZBTB6	MA1581	C2H2 zinc finger factors	More than 3 adjacent zinc fingers	10.925	+	CORE	vertebrates
Aqu3.1.37639_001	AquScaffold_45	92559	94553	1338	1351	MA1581.1	ZBTB6	MA1581	C2H2 zinc finger factors	More than 3 adjacent zinc fingers	10.7743	-	CORE	vertebrates
Aqu3.1.28959_001	AquScaffold_948	124420	126406	289	302	MA1581.1	ZBTB6	MA1581	C2H2 zinc finger factors	More than 3 adjacent zinc fingers	10.6815	+	CORE	vertebrates
Aqu3.1.30282_001	AquScaffold_1313	1082775	1083650	118	131	MA1581.1	ZBTB6	MA1581	C2H2 zinc finger factors	More than 3 adjacent zinc fingers	10.6146	+	CORE	vertebrates
Aqu3.1.34613_001	AquScaffold_1168	2767374	2768092	583	596	MA1581.1	ZBTB6	MA1581	C2H2 zinc finger factors	More than 3 adjacent zinc fingers	10.5511	-	CORE	vertebrates
Aqu3.1.40682_001	AquScaffold_1168	1069623	1070517	39	52	MA1581.1	ZBTB6	MA1581	C2H2 zinc finger factors	More than 3 adjacent zinc fingers	10.5429	-	CORE	vertebrates
Aqu3.1.43667_001	AquScaffold_507	1857916	1859500	657	670	MA1581.1	ZBTB6	MA1581	C2H2 zinc finger factors	More than 3 adjacent zinc fingers	10.4986	-	CORE	vertebrates
Aqu3.1.26846_001	AquScaffold_2370	144726	145735	103	116	MA1581.1	ZBTB6	MA1581	C2H2 zinc finger factors	More than 3 adjacent zinc fingers	10.3602	+	CORE	vertebrates
Aqu3.1.26832_001	AquScaffold_2370	76392	77072	408	421	MA1581.1	ZBTB6	MA1581	C2H2 zinc finger factors	More than 3 adjacent zinc fingers	10.2459	+	CORE	vertebrates
Aqu3.1.31361_001	AquScaffold_1299	342451	343091	312	325	MA1581.1	ZBTB6	MA1581	C2H2 zinc finger factors	More than 3 adjacent zinc fingers	10.2323	-	CORE	vertebrates
Aqu3.1.30070_001	AquScaffold_1710	249332	250755	396	409	MA1581.1	ZBTB6	MA1581	C2H2 zinc finger factors	More than 3 adjacent zinc fingers	10.189	+	CORE	vertebrates
Aqu3.1.35559_001	AquScaffold_948	702053	702469	342	355	MA1581.1	ZBTB6	MA1581	C2H2 zinc finger factors	More than 3 adjacent zinc fingers	10.1624	+	CORE	vertebrates
Aqu3.1.29901_001	AquScaffold_2002	193441	194267	634	647	MA1581.1	ZBTB6	MA1581	C2H2 zinc finger factors	More than 3 adjacent zinc fingers	10.0212	+	CORE	vertebrates
Aqu3.1.24513_001	AquScaffold_2929	125351	127086	1271	1284	MA1581.1	ZBTB6	MA1581	C2H2 zinc finger factors	More than 3 adjacent zinc fingers	9.98139	+	CORE	vertebrates
Aqu3.1.43673_001	AquScaffold_507	1898799	1899610	522	535	MA1581.1	ZBTB6	MA1581	C2H2 zinc finger factors	More than 3 adjacent zinc fingers	9.96765	-	CORE	vertebrates
Aqu3.1.32866_001	AquScaffold_1168	2340418	2340784	96	109	MA1581.1	ZBTB6	MA1581	C2H2 zinc finger factors	More than 3 adjacent zinc fingers	9.92602	-	CORE	vertebrates
Aqu3.1.27629_001	AquScaffold_1710	1873886	1874650	531	544	MA1581.1	ZBTB6	MA1581	C2H2 zinc finger factors	More than 3 adjacent zinc fingers	9.84858	-	CORE	vertebrates
Aqu3.1.11311_001	AquScaffold_1986	195273	196897	1143	1156	MA1581.1	ZBTB6	MA1581	C2H2 zinc finger factors	More than 3 adjacent zinc fingers	9.83495	-	CORE	vertebrates
Aqu3.1.33420_001	AquScaffold_948	3836472	3838039	994	1007	MA1581.1	ZBTB6	MA1581	C2H2 zinc finger factors	More than 3 adjacent zinc fingers	9.83229	-	CORE	vertebrates
Aqu3.1.41673_001	AquScaffold_3117	1935644	1937218	900	913	MA1581.1	ZBTB6	MA1581	C2H2 zinc finger factors	More than 3 adjacent zinc fingers	9.8322	+	CORE	vertebrates
Aqu3.1.43817_001	AquScaffold_507	2421429	2422014	380	393	MA1581.1	ZBTB6	MA1581	C2H2 zinc finger factors	More than 3 adjacent zinc fingers	9.8322	-	CORE	vertebrates
Aqu3.1.36117_001	AquScaffold_3152	285341	287424	2034	2047	MA1581.1	ZBTB6	MA1581	C2H2 zinc finger factors	More than 3 adjacent zinc fingers	9.83051	-	CORE	vertebrates
Aqu3.1.30088_001	AquScaffold_1710	189434	191520	343	356	MA1581.1	ZBTB6	MA1581	C2H2 zinc finger factors	More than 3 adjacent zinc fingers	9.75859	+	CORE	vertebrates
Aqu3.1.42704_001	AquScaffold_3343	1421209	1422243	782	795	MA1581.1	ZBTB6	MA1581	C2H2 zinc finger factors	More than 3 adjacent zinc fingers	9.69812	-	CORE	vertebrates
Aqu3.1.26964_001	AquScaffold_483	309898	311851	868	881	MA1581.1	ZBTB6	MA1581	C2H2 zinc finger factors	More than 3 adjacent zinc fingers	9.67477	+	CORE	vertebrates
Aqu3.1.29124_001	AquScaffold_14	1657949	1658681	419	432	MA1581.1	ZBTB6	MA1581	C2H2 zinc finger factors	More than 3 adjacent zinc fingers	9.66893	-	CORE	vertebrates
Aqu3.1.38199_001	AquScaffold_1168	45724	46614	623	636	MA1581.1	ZBTB6	MA1581	C2H2 zinc finger factors	More than 3 adjacent zinc fingers	9.65225	-	CORE	vertebrates
Aqu3.1.25915_001	AquScaffold_1710	698305	700155	1096	1109	MA1581.1	ZBTB6	MA1581	C2H2 zinc finger factors	More than 3 adjacent zinc fingers	9.64954	+	CORE	vertebrates
Aqu3.1.33096_001	AquScaffold_1168	3714565	3716638	827	840	MA1581.1	ZBTB6	MA1581	C2H2 zinc finger factors	More than 3 adjacent zinc fingers	9.64944	-	CORE	vertebrates
Aqu3.1.37966_001	AquScaffold_2563	24059	25207	996	1009	MA1581.1	ZBTB6	MA1581	C2H2 zinc finger factors	More than 3 adjacent zinc fingers	9.62441	+	CORE	vertebrates
Aqu3.1.43592_001	AquScaffold_507	1587826	1588451	169	182	MA1581.1	ZBTB6	MA1581	C2H2 zinc finger factors	More than 3 adjacent zinc fingers	9.61926	+	CORE	vertebrates
Aqu3.1.30012_001	AquScaffold_800	135945	137431	1078	1091	MA1581.1	ZBTB6	MA1581	C2H2 zinc finger factors	More than 3 adjacent zinc fingers	9.58369	-	CORE	vertebrates
Aqu3.1.24555_001	AquScaffold_948	896908	897628	48	61	MA1581.1	ZBTB6	MA1581	C2H2 zinc finger factors	More than 3 adjacent zinc fingers	9.55423	-	CORE	vertebrates
Aqu3.1.42191_001	AquScaffold_507	4184899	4185471	543	556	MA1581.1	ZBTB6	MA1581	C2H2 zinc finger factors	More than 3 adjacent zinc fingers	9.53878	+	CORE	vertebrates
Aqu3.1.41568_001	AquScaffold_3117	1580206	1581494	1082	1095	MA1581.1	ZBTB6	MA1581	C2H2 zinc finger factors	More than 3 adjacent zinc fingers	9.52887	+	CORE	vertebrates
Aqu3.1.42168_001	AquScaffold_507	4277908	4279280	1219	1232	MA1581.1	ZBTB6	MA1581	C2H2 zinc finger factors	More than 3 adjacent zinc fingers	9.52561	+	CORE	vertebrates
Aqu3.1.32549_001	AquScaffold_1299	1143617	1144586	667	680	MA1581.1	ZBTB6	MA1581	C2H2 zinc finger factors	More than 3 adjacent zinc fingers	9.47202	+	CORE	vertebrates
Aqu3.1.35107_001	AquScaffold_2609	753921	757260	469	482	MA1581.1	ZBTB6	MA1581	C2H2 zinc finger factors	More than 3 adjacent zinc fingers	9.46667	+	CORE	vertebrates
Aqu3.1.44160_001	AquScaffold_948	2340330	2340690	284	297	MA1581.1	ZBTB6	MA1581	C2H2 zinc finger factors	More than 3 adjacent zinc fingers	9.45829	-	CORE	vertebrates
Aqu3.1.34613_001	AquScaffold_1168	2773644	2775252	1404	1417	MA1581.1	ZBTB6	MA1581	C2H2 zinc finger factors	More than 3 adjacent zinc fingers	9.41529	-	CORE	vertebrates
Aqu3.1.24002_001	AquScaffold_2998	198804	199182	44	57	MA1581.1	ZBTB6	MA1581	C2H2 zinc finger factors	More than 3 adjacent zinc fingers	9.4132	-	CORE	vertebrates
Aqu3.1.40718_001	AquScaffold_1168	1218646	1219288	320	333	MA1581.1	ZBTB6	MA1581	C2H2 zinc finger factors	More than 3 adjacent zinc fingers	9.38555	+	CORE	vertebrates
Aqu3.1.36098_001	AquScaffold_3152	363863	364747	466	479	MA1581.1	ZBTB6	MA1581	C2H2 zinc finger factors	More than 3 adjacent zinc fingers	9.38292	+	CORE	vertebrates
Aqu3.1.31340_001	AquScaffold_1299	427077	428662	519	532	MA1581.1	ZBTB6	MA1581	C2H2 zinc finger factors	More than 3 adjacent zinc fingers	9.36293	-	CORE	vertebrates
Aqu3.1.20653_001	AquScaffold_1530	640322	642605	247	260	MA1581.1	ZBTB6	MA1581	C2H2 zinc finger factors	More than 3 adjacent zinc fingers	9.34487	+	CORE	vertebrates
Aqu3.1.39649_001	AquScaffold_948	3505192	3505594	360	373	MA1581.1	ZBTB6	MA1581	C2H2 zinc finger factors	More than 3 adjacent zinc fingers	9.31073	+	CORE	vertebrates
Aqu3.1.40718_001	AquScaffold_1168	1218646	1219288	398	411	MA1583.1	ZFP57	MA1583	C2H2 zinc finger factors	Factors with multiple dispersed zinc fingers	10.3706	+	CORE	vertebrates
Aqu3.1.36074_001	AquScaffold_2324	373601	376245	242	255	MA1583.1	ZFP57	MA1583	C2H2 zinc finger factors	Factors with multiple dispersed zinc fingers	10.1706	-	CORE	vertebrates
Aqu3.1.42262_001	AquScaffold_507	3952004	3952554	168	181	MA1583.1	ZFP57	MA1583	C2H2 zinc finger factors	Factors with multiple dispersed zinc fingers	10.1706	+	CORE	vertebrates
Aqu3.1.35278_001	AquScaffold_14	121152	123007	851	864	MA1583.1	ZFP57	MA1583	C2H2 zinc finger factors	Factors with multiple dispersed zinc fingers	9.88236	-	CORE	vertebrates
Aqu3.1.33604_001	AquScaffold_507	1132162	1133009	549	562	MA1583.1	ZFP57	MA1583	C2H2 zinc finger factors	Factors with multiple dispersed zinc fingers	9.81479	-	CORE	vertebrates
Aqu3.1.33658_001	AquScaffold_2002	458043	460534	739	752	MA1583.1	ZFP57	MA1583	C2H2 zinc finger factors	Factors with multiple dispersed zinc fingers	9.61179	-	CORE	vertebrates
Aqu3.1.26576_001	AquScaffold_1710	1143413	1144142	447	460	MA1583.1	ZFP57	MA1583	C2H2 zinc finger factors	Factors with multiple dispersed zinc fingers	9.25043	+	CORE	vertebrates
Aqu3.1.40760_001	AquScaffold_1168	1330529	1331422	263	276	MA1583.1	ZFP57	MA1583	C2H2 zinc finger factors	Factors with multiple dispersed zinc fingers	9.20937	-	CORE	vertebrates
Aqu3.1.43592_001	AquScaffold_507	1589129	1590824	717	730	MA1583.1	ZFP57	MA1583	C2H2 zinc finger factors	Factors with multiple dispersed zinc fingers	9.17821	+	CORE	vertebrates
Aqu3.1.42015_001	AquScaffold_3117	2337877	2339278	794	807	MA1583.1	ZFP57	MA1583	C2H2 zinc finger factors	Factors with multiple dispersed zinc fingers	9.1222	+	CORE	vertebrates
Aqu3.1.18499_001	AquScaffold_800	630146	631207	577	590	MA1583.1	ZFP57	MA1583	C2H2 zinc finger factors	Factors with multiple dispersed zinc fingers	9.06511	-	CORE	vertebrates
Aqu3.1.26685_001	AquScaffold_3331	763004	765050	301	314	MA1583.1	ZFP57	MA1583	C2H2 zinc finger factors	Factors with multiple dispersed zinc fingers	8.97465	-	CORE	vertebrates
Aqu3.1.44715_001	AquScaffold_2294	1312932	1315041	1490	1503	MA1583.1	ZFP57	MA1583	C2H2 zinc finger factors	Factors with multiple dispersed zinc fingers	8.96091	-	CORE	vertebrates
Aqu3.1.19239_001	AquScaffold_291	1206987	1208721	1189	1202	MA1583.1	ZFP57	MA1583	C2H2 zinc finger factors	Factors with multiple dispersed zinc fingers	8.92514	+	CORE	vertebrates
Aqu3.1.39987_001	AquScaffold_291	424683	425261	439	452	MA1583.1	ZFP57	MA1583	C2H2 zinc finger factors	Factors with multiple dispersed zinc fingers	8.85813	-	CORE	vertebrates
Aqu3.1.35066_001	AquScaffold_507	2854879	2858041	1453	1466	MA1583.1	ZFP57	MA1583	C2H2 zinc finger factors	Factors with multiple dispersed zinc fingers	8.73161	-	CORE	vertebrates
Aqu3.1.33939_001	AquScaffold_1299	1439820	1440458	579	592	MA1583.1	ZFP57	MA1583	C2H2 zinc finger factors	Factors with multiple dispersed zinc fingers	8.71827	-	CORE	vertebrates
Aqu3.1.18590_001	AquScaffold_2697	1031608	1032368	517	530	MA1583.1	ZFP57	MA1583	C2H2 zinc finger factors	Factors with multiple dispersed zinc fingers	8.67698	+	CORE	vertebrates
Aqu3.1.35107_001	AquScaffold_2609	753921	757260	3020	3033	MA1583.1	ZFP57	MA1583	C2H2 zinc finger factors	Factors with multiple dispersed zinc fingers	8.66742	-	CORE	vertebrates
Aqu3.1.22143_001	AquScaffold_291	918937	919229	171	184	MA1583.1	ZFP57	MA1583	C2H2 zinc finger factors	Factors with multiple dispersed zinc fingers	8.61938	-	CORE	vertebrates
Aqu3.1.44280_001	AquScaffold_402	393708	394816	899	912	MA1583.1	ZFP57	MA1583	C2H2 zinc finger factors	Factors with multiple dispersed zinc fingers	8.57651	-	CORE	vertebrates
Aqu3.1.29901_001	AquScaffold_2002	197621	198919	237	250	MA1583.1	ZFP57	MA1583	C2H2 zinc finger factors	Factors with multiple dispersed zinc fingers	8.34776	+	CORE	vertebrates
Aqu3.1.07502_001	AquScaffold_697	18	620	501	514	MA1583.1	ZFP57	MA1583	C2H2 zinc finger factors	Factors with multiple dispersed zinc fingers	8.32208	+	CORE	vertebrates
Aqu3.1.35035_001	AquScaffold_507	3038593	3039271	580	593	MA1583.1	ZFP57	MA1583	C2H2 zinc finger factors	Factors with multiple dispersed zinc fingers	8.30821	-	CORE	vertebrates
Aqu3.1.43899_001	AquScaffold_948	1464601	1465484	377	390	MA1583.1	ZFP57	MA1583	C2H2 zinc finger factors	Factors with multiple dispersed zinc fingers	8.29644	-	CORE	vertebrates
Aqu3.1.20048_001	AquScaffold_948	1045353	1045827	260	273	MA1583.1	ZFP57	MA1583	C2H2 zinc finger factors	Factors with multiple dispersed zinc fingers	8.28711	-	CORE	vertebrates
Aqu3.1.42001_001	AquScaffold_3117	2390843	2392180	1154	1170	MA1584.1	ZIC5	MA1584	C2H2 zinc finger factors	More than 3 adjacent zinc fingers	12.1815	-	CORE	vertebrates
Aqu3.1.42016_001	AquScaffold_3117	2331045	2332284	1105	1121	MA1584.1	ZIC5	MA1584	C2H2 zinc finger factors	More than 3 adjacent zinc fingers	10.9696	-	CORE	vertebrates
Aqu3.1.35794_001	AquScaffold_123	191267	192269	222	238	MA1584.1	ZIC5	MA1584	C2H2 zinc finger factors	More than 3 adjacent zinc fingers	9.81741	+	CORE	vertebrates
Aqu3.1.42300_001	AquScaffold_507	3814038	3814632	27	43	MA1584.1	ZIC5	MA1584	C2H2 zinc finger factors	More than 3 adjacent zinc fingers	9.77215	-	CORE	vertebrates
Aqu3.1.28297_001	AquScaffold_2151	139593	140605	409	425	MA1584.1	ZIC5	MA1584	C2H2 zinc finger factors	More than 3 adjacent zinc fingers	9.5657	+	CORE	vertebrates
Aqu3.1.37244_001	AquScaffold_1235	241227	243002	1184	1200	MA1584.1	ZIC5	MA1584	C2H2 zinc finger factors	More than 3 adjacent zinc fingers	9.50162	-	CORE	vertebrates
Aqu3.1.41225_001	AquScaffold_1323	1061891	1062642	114	130	MA1584.1	ZIC5	MA1584	C2H2 zinc finger factors	More than 3 adjacent zinc fingers	9.07942	+	CORE	vertebrates
Aqu3.1.32568_001	AquScaffold_1299	1090575	1091743	521	537	MA1584.1	ZIC5	MA1584	C2H2 zinc finger factors	More than 3 adjacent zinc fingers	9.02831	+	CORE	vertebrates
Aqu3.1.12200_001	AquScaffold_738	199343	200735	693	709	MA1584.1	ZIC5	MA1584	C2H2 zinc finger factors	More than 3 adjacent zinc fingers	8.82648	+	CORE	vertebrates
Aqu3.1.15999_001	AquScaffold_14	37044	38622	171	187	MA1584.1	ZIC5	MA1584	C2H2 zinc finger factors	More than 3 adjacent zinc fingers	8.81799	+	CORE	vertebrates
Aqu3.1.34613_001	AquScaffold_1168	2765669	2766969	653	669	MA1584.1	ZIC5	MA1584	C2H2 zinc finger factors	More than 3 adjacent zinc fingers	8.58027	+	CORE	vertebrates
Aqu3.1.29975_001	AquScaffold_291	1275627	1276303	28	44	MA1584.1	ZIC5	MA1584	C2H2 zinc finger factors	More than 3 adjacent zinc fingers	8.37252	+	CORE	vertebrates
Aqu3.1.18735_001	AquScaffold_1436	377944	378670	203	219	MA1584.1	ZIC5	MA1584	C2H2 zinc finger factors	More than 3 adjacent zinc fingers	8.36508	+	CORE	vertebrates
Aqu3.1.43737_001	AquScaffold_507	2135521	2136671	360	376	MA1584.1	ZIC5	MA1584	C2H2 zinc finger factors	More than 3 adjacent zinc fingers	8.32227	+	CORE	vertebrates
Aqu3.1.43071_001	AquScaffold_2356	1430739	1432347	132	148	MA1584.1	ZIC5	MA1584	C2H2 zinc finger factors	More than 3 adjacent zinc fingers	8.31974	-	CORE	vertebrates
Aqu3.1.33911_001	AquScaffold_1299	1338485	1339211	264	280	MA1584.1	ZIC5	MA1584	C2H2 zinc finger factors	More than 3 adjacent zinc fingers	8.26887	-	CORE	vertebrates
Aqu3.1.41643_001	AquScaffold_3117	1844706	1845526	761	777	MA1584.1	ZIC5	MA1584	C2H2 zinc finger factors	More than 3 adjacent zinc fingers	8.2132	-	CORE	vertebrates
Aqu3.1.25006_001	AquScaffold_1299	1525941	1526966	606	622	MA1584.1	ZIC5	MA1584	C2H2 zinc finger factors	More than 3 adjacent zinc fingers	8.1841	+	CORE	vertebrates
Aqu3.1.27274_001	AquScaffold_2609	1006955	1007726	23	39	MA1584.1	ZIC5	MA1584	C2H2 zinc finger factors	More than 3 adjacent zinc fingers	8.14456	-	CORE	vertebrates
Aqu3.1.32909_001	AquScaffold_3096	826791	827328	123	139	MA1584.1	ZIC5	MA1584	C2H2 zinc finger factors	More than 3 adjacent zinc fingers	8.0185	-	CORE	vertebrates
Aqu3.1.38469_001	AquScaffold_540	379708	380808	313	329	MA1584.1	ZIC5	MA1584	C2H2 zinc finger factors	More than 3 adjacent zinc fingers	7.72645	-	CORE	vertebrates
Aqu3.1.37629_001	AquScaffold_3065	1185288	1185870	430	446	MA1584.1	ZIC5	MA1584	C2H2 zinc finger factors	More than 3 adjacent zinc fingers	7.67787	-	CORE	vertebrates
Aqu3.1.33569_001	AquScaffold_507	1227376	1227792	392	408	MA1584.1	ZIC5	MA1584	C2H2 zinc finger factors	More than 3 adjacent zinc fingers	7.62593	-	CORE	vertebrates
Aqu3.1.28512_001	AquScaffold_3065	1431312	1432796	1341	1357	MA1584.1	ZIC5	MA1584	C2H2 zinc finger factors	More than 3 adjacent zinc fingers	7.55264	-	CORE	vertebrates
Aqu3.1.43829_001	AquScaffold_507	2480895	2481501	344	360	MA1584.1	ZIC5	MA1584	C2H2 zinc finger factors	More than 3 adjacent zinc fingers	7.54854	-	CORE	vertebrates
Aqu3.1.39184_001	AquScaffold_1313	711226	711829	436	452	MA1584.1	ZIC5	MA1584	C2H2 zinc finger factors	More than 3 adjacent zinc fingers	7.53092	+	CORE	vertebrates
Aqu3.1.33759_001	AquScaffold_2225	198129	198508	139	155	MA1584.1	ZIC5	MA1584	C2H2 zinc finger factors	More than 3 adjacent zinc fingers	7.49622	+	CORE	vertebrates
Aqu3.1.26029_001	AquScaffold_2329	239011	239989	635	651	MA1584.1	ZIC5	MA1584	C2H2 zinc finger factors	More than 3 adjacent zinc fingers	7.49406	-	CORE	vertebrates
Aqu3.1.31336_001	AquScaffold_1299	446342	447074	709	725	MA1584.1	ZIC5	MA1584	C2H2 zinc finger factors	More than 3 adjacent zinc fingers	7.45103	-	CORE	vertebrates
Aqu3.1.30012_001	AquScaffold_800	135945	137431	243	259	MA1584.1	ZIC5	MA1584	C2H2 zinc finger factors	More than 3 adjacent zinc fingers	7.45038	+	CORE	vertebrates
Aqu3.1.23697_001	AquScaffold_122	277977	279484	168	184	MA1584.1	ZIC5	MA1584	C2H2 zinc finger factors	More than 3 adjacent zinc fingers	7.35227	+	CORE	vertebrates
Aqu3.1.27027_001	AquScaffold_2741	262928	263873	286	302	MA1584.1	ZIC5	MA1584	C2H2 zinc finger factors	More than 3 adjacent zinc fingers	7.34984	+	CORE	vertebrates
Aqu3.1.31336_001	AquScaffold_1299	442264	443227	74	90	MA1584.1	ZIC5	MA1584	C2H2 zinc finger factors	More than 3 adjacent zinc fingers	7.22652	+	CORE	vertebrates
Aqu3.1.37427_001	AquScaffold_3343	2071635	2072516	754	770	MA1584.1	ZIC5	MA1584	C2H2 zinc finger factors	More than 3 adjacent zinc fingers	7.22088	-	CORE	vertebrates
Aqu3.1.42636_001	AquScaffold_3343	1168209	1170723	134	150	MA1584.1	ZIC5	MA1584	C2H2 zinc finger factors	More than 3 adjacent zinc fingers	7.18362	+	CORE	vertebrates
Aqu3.1.32085_001	AquScaffold_3117	3203386	3204603	632	648	MA1584.1	ZIC5	MA1584	C2H2 zinc finger factors	More than 3 adjacent zinc fingers	7.17553	+	CORE	vertebrates
Aqu3.1.32933_001	AquScaffold_3096	924531	924984	392	408	MA1584.1	ZIC5	MA1584	C2H2 zinc finger factors	More than 3 adjacent zinc fingers	7.17256	+	CORE	vertebrates
Aqu3.1.24493_001	AquScaffold_2929	72689	73915	634	650	MA1584.1	ZIC5	MA1584	C2H2 zinc finger factors	More than 3 adjacent zinc fingers	7.16444	-	CORE	vertebrates
Aqu3.1.13433_001	AquScaffold_1986	9908	11566	541	557	MA1584.1	ZIC5	MA1584	C2H2 zinc finger factors	More than 3 adjacent zinc fingers	6.98211	-	CORE	vertebrates
Aqu3.1.34863_001	AquScaffold_948	1205120	1206084	115	131	MA1584.1	ZIC5	MA1584	C2H2 zinc finger factors	More than 3 adjacent zinc fingers	6.96871	+	CORE	vertebrates
Aqu3.1.26119_001	AquScaffold_3117	3349737	3349978	14	30	MA1584.1	ZIC5	MA1584	C2H2 zinc finger factors	More than 3 adjacent zinc fingers	6.85158	-	CORE	vertebrates
Aqu3.1.39814_001	AquScaffold_1292	724000	724959	48	64	MA1584.1	ZIC5	MA1584	C2H2 zinc finger factors	More than 3 adjacent zinc fingers	6.8383	+	CORE	vertebrates
Aqu3.1.39118_001	AquScaffold_1313	978656	979063	188	204	MA1584.1	ZIC5	MA1584	C2H2 zinc finger factors	More than 3 adjacent zinc fingers	6.82465	+	CORE	vertebrates
Aqu3.1.34477_001	AquScaffold_1323	593282	595876	521	537	MA1584.1	ZIC5	MA1584	C2H2 zinc finger factors	More than 3 adjacent zinc fingers	6.81299	+	CORE	vertebrates
Aqu3.1.18822_001	AquScaffold_948	3131591	3132710	578	594	MA1584.1	ZIC5	MA1584	C2H2 zinc finger factors	More than 3 adjacent zinc fingers	6.77086	-	CORE	vertebrates
Aqu3.1.21825_001	AquScaffold_87	546741	547686	624	640	MA1584.1	ZIC5	MA1584	C2H2 zinc finger factors	More than 3 adjacent zinc fingers	6.7614	-	CORE	vertebrates
Aqu3.1.37880_001	AquScaffold_2563	248560	249792	818	834	MA1584.1	ZIC5	MA1584	C2H2 zinc finger factors	More than 3 adjacent zinc fingers	6.66837	-	CORE	vertebrates
Aqu3.1.23870_001	AquScaffold_3196	31947	33045	267	283	MA1584.1	ZIC5	MA1584	C2H2 zinc finger factors	More than 3 adjacent zinc fingers	6.49994	+	CORE	vertebrates
Aqu3.1.14748_001	AquScaffold_800	390372	391326	548	564	MA1584.1	ZIC5	MA1584	C2H2 zinc finger factors	More than 3 adjacent zinc fingers	6.49776	-	CORE	vertebrates
Aqu3.1.28480_001	AquScaffold_3065	1515687	1516142	55	71	MA1584.1	ZIC5	MA1584	C2H2 zinc finger factors	More than 3 adjacent zinc fingers	6.46944	-	CORE	vertebrates
Aqu3.1.31586_001	AquScaffold_468	540019	540699	465	481	MA1584.1	ZIC5	MA1584	C2H2 zinc finger factors	More than 3 adjacent zinc fingers	6.41071	+	CORE	vertebrates
Aqu3.1.42686_001	AquScaffold_3343	1344256	1345255	813	829	MA1584.1	ZIC5	MA1584	C2H2 zinc finger factors	More than 3 adjacent zinc fingers	6.39993	+	CORE	vertebrates
Aqu3.1.29963_001	AquScaffold_291	1324881	1326009	73	89	MA1584.1	ZIC5	MA1584	C2H2 zinc finger factors	More than 3 adjacent zinc fingers	6.37357	+	CORE	vertebrates
Aqu3.1.25025_001	AquScaffold_1621	81673	82650	414	430	MA1584.1	ZIC5	MA1584	C2H2 zinc finger factors	More than 3 adjacent zinc fingers	6.35662	+	CORE	vertebrates
Aqu3.1.36412_001	AquScaffold_3065	219193	220237	352	368	MA1584.1	ZIC5	MA1584	C2H2 zinc finger factors	More than 3 adjacent zinc fingers	6.25209	-	CORE	vertebrates
Aqu3.1.43390_001	AquScaffold_927	1018624	1019816	1008	1024	MA1584.1	ZIC5	MA1584	C2H2 zinc finger factors	More than 3 adjacent zinc fingers	6.20115	+	CORE	vertebrates
Aqu3.1.17978_001	AquScaffold_122	1669137	1669822	525	535	MA1585.1	ZKSCAN1	MA1585	C2H2 zinc finger factors	More than 3 adjacent zinc fingers	11.6177	+	CORE	vertebrates
Aqu3.1.24525_001	AquScaffold_2929	162353	162851	256	266	MA1585.1	ZKSCAN1	MA1585	C2H2 zinc finger factors	More than 3 adjacent zinc fingers	11.6177	+	CORE	vertebrates
Aqu3.1.34863_001	AquScaffold_948	1203872	1204280	94	104	MA1585.1	ZKSCAN1	MA1585	C2H2 zinc finger factors	More than 3 adjacent zinc fingers	11.6177	-	CORE	vertebrates
Aqu3.1.35559_001	AquScaffold_948	700789	701505	19	29	MA1585.1	ZKSCAN1	MA1585	C2H2 zinc finger factors	More than 3 adjacent zinc fingers	11.6177	+	CORE	vertebrates
Aqu3.1.24488_001	AquScaffold_2929	53003	53418	25	35	MA1585.1	ZKSCAN1	MA1585	C2H2 zinc finger factors	More than 3 adjacent zinc fingers	11.2425	-	CORE	vertebrates
Aqu3.1.37966_001	AquScaffold_2563	24059	25207	795	805	MA1585.1	ZKSCAN1	MA1585	C2H2 zinc finger factors	More than 3 adjacent zinc fingers	11.2425	-	CORE	vertebrates
Aqu3.1.38454_001	AquScaffold_948	2660884	2661535	568	578	MA1585.1	ZKSCAN1	MA1585	C2H2 zinc finger factors	More than 3 adjacent zinc fingers	11.2425	-	CORE	vertebrates
Aqu3.1.42269_001	AquScaffold_507	3934602	3935354	190	200	MA1585.1	ZKSCAN1	MA1585	C2H2 zinc finger factors	More than 3 adjacent zinc fingers	11.2425	+	CORE	vertebrates
Aqu3.1.26262_001	AquScaffold_285	1473346	1473953	225	235	MA1585.1	ZKSCAN1	MA1585	C2H2 zinc finger factors	More than 3 adjacent zinc fingers	10.9572	-	CORE	vertebrates
Aqu3.1.16693_001	AquScaffold_2975	683291	684207	414	424	MA1585.1	ZKSCAN1	MA1585	C2H2 zinc finger factors	More than 3 adjacent zinc fingers	10.8082	-	CORE	vertebrates
Aqu3.1.30213_001	AquScaffold_2697	911488	913230	1593	1603	MA1585.1	ZKSCAN1	MA1585	C2H2 zinc finger factors	More than 3 adjacent zinc fingers	10.8082	-	CORE	vertebrates
Aqu3.1.31887_001	AquScaffold_3343	2437828	2438772	600	610	MA1585.1	ZKSCAN1	MA1585	C2H2 zinc finger factors	More than 3 adjacent zinc fingers	10.8082	+	CORE	vertebrates
Aqu3.1.39307_001	AquScaffold_414	610510	612464	212	222	MA1585.1	ZKSCAN1	MA1585	C2H2 zinc finger factors	More than 3 adjacent zinc fingers	10.8082	+	CORE	vertebrates
Aqu3.1.41585_001	AquScaffold_3117	1635433	1636710	671	681	MA1585.1	ZKSCAN1	MA1585	C2H2 zinc finger factors	More than 3 adjacent zinc fingers	10.8082	-	CORE	vertebrates
Aqu3.1.42168_001	AquScaffold_507	4277908	4279280	138	148	MA1585.1	ZKSCAN1	MA1585	C2H2 zinc finger factors	More than 3 adjacent zinc fingers	10.8082	-	CORE	vertebrates
Aqu3.1.43565_001	AquScaffold_927	433316	433700	168	178	MA1585.1	ZKSCAN1	MA1585	C2H2 zinc finger factors	More than 3 adjacent zinc fingers	10.8082	+	CORE	vertebrates
Aqu3.1.32089_001	AquScaffold_3117	3199550	3200123	0	10	MA1585.1	ZKSCAN1	MA1585	C2H2 zinc finger factors	More than 3 adjacent zinc fingers	10.582	+	CORE	vertebrates
Aqu3.1.42053_001	AquScaffold_3117	2199052	2201504	2277	2287	MA1585.1	ZKSCAN1	MA1585	C2H2 zinc finger factors	More than 3 adjacent zinc fingers	10.582	-	CORE	vertebrates
Aqu3.1.42186_001	AquScaffold_507	4224395	4226867	48	58	MA1585.1	ZKSCAN1	MA1585	C2H2 zinc finger factors	More than 3 adjacent zinc fingers	10.582	-	CORE	vertebrates
Aqu3.1.31653_001	AquScaffold_27	210037	210448	263	273	MA1585.1	ZKSCAN1	MA1585	C2H2 zinc finger factors	More than 3 adjacent zinc fingers	10.433	+	CORE	vertebrates
Aqu3.1.36144_001	AquScaffold_3152	185927	187779	126	136	MA1585.1	ZKSCAN1	MA1585	C2H2 zinc finger factors	More than 3 adjacent zinc fingers	10.433	-	CORE	vertebrates
Aqu3.1.37496_001	AquScaffold_3343	1802422	1802753	107	117	MA1585.1	ZKSCAN1	MA1585	C2H2 zinc finger factors	More than 3 adjacent zinc fingers	10.433	-	CORE	vertebrates
Aqu3.1.38632_001	AquScaffold_122	827783	828623	624	634	MA1585.1	ZKSCAN1	MA1585	C2H2 zinc finger factors	More than 3 adjacent zinc fingers	10.433	+	CORE	vertebrates
Aqu3.1.38471_001	AquScaffold_540	388515	390598	1983	1993	MA1585.1	ZKSCAN1	MA1585	C2H2 zinc finger factors	More than 3 adjacent zinc fingers	10.2707	-	CORE	vertebrates
Aqu3.1.40669_001	AquScaffold_1168	1027324	1027723	332	342	MA1585.1	ZKSCAN1	MA1585	C2H2 zinc finger factors	More than 3 adjacent zinc fingers	10.2707	-	CORE	vertebrates
Aqu3.1.20028_001	AquScaffold_2492	51423	52498	882	892	MA1585.1	ZKSCAN1	MA1585	C2H2 zinc finger factors	More than 3 adjacent zinc fingers	9.98546	+	CORE	vertebrates
Aqu3.1.20356_001	AquScaffold_2492	170234	171679	179	189	MA1585.1	ZKSCAN1	MA1585	C2H2 zinc finger factors	More than 3 adjacent zinc fingers	9.98546	+	CORE	vertebrates
Aqu3.1.20670_001	AquScaffold_692	474576	475240	567	577	MA1585.1	ZKSCAN1	MA1585	C2H2 zinc finger factors	More than 3 adjacent zinc fingers	9.98546	-	CORE	vertebrates
Aqu3.1.32921_001	AquScaffold_3096	874771	875501	120	130	MA1585.1	ZKSCAN1	MA1585	C2H2 zinc finger factors	More than 3 adjacent zinc fingers	9.98546	+	CORE	vertebrates
Aqu3.1.36563_001	AquScaffold_2002	870420	871188	678	688	MA1585.1	ZKSCAN1	MA1585	C2H2 zinc finger factors	More than 3 adjacent zinc fingers	9.98546	+	CORE	vertebrates
Aqu3.1.20541_001	AquScaffold_1762	48939	50869	1174	1184	MA1585.1	ZKSCAN1	MA1585	C2H2 zinc finger factors	More than 3 adjacent zinc fingers	9.89145	-	CORE	vertebrates
Aqu3.1.21753_001	AquScaffold_665	542273	543062	447	457	MA1585.1	ZKSCAN1	MA1585	C2H2 zinc finger factors	More than 3 adjacent zinc fingers	9.89145	-	CORE	vertebrates
Aqu3.1.21756_001	AquScaffold_665	523142	524143	604	614	MA1585.1	ZKSCAN1	MA1585	C2H2 zinc finger factors	More than 3 adjacent zinc fingers	9.89145	-	CORE	vertebrates
Aqu3.1.26017_001	AquScaffold_2329	263895	265506	212	222	MA1585.1	ZKSCAN1	MA1585	C2H2 zinc finger factors	More than 3 adjacent zinc fingers	9.89145	-	CORE	vertebrates
Aqu3.1.32715_001	AquScaffold_2151	594353	597937	361	371	MA1585.1	ZKSCAN1	MA1585	C2H2 zinc finger factors	More than 3 adjacent zinc fingers	9.89145	+	CORE	vertebrates
Aqu3.1.35980_001	AquScaffold_927	233533	233904	45	55	MA1585.1	ZKSCAN1	MA1585	C2H2 zinc finger factors	More than 3 adjacent zinc fingers	9.89145	+	CORE	vertebrates
Aqu3.1.37297_001	AquScaffold_1235	69770	72526	2237	2247	MA1585.1	ZKSCAN1	MA1585	C2H2 zinc finger factors	More than 3 adjacent zinc fingers	9.89145	+	CORE	vertebrates
Aqu3.1.37607_001	AquScaffold_3065	1130527	1131010	357	367	MA1585.1	ZKSCAN1	MA1585	C2H2 zinc finger factors	More than 3 adjacent zinc fingers	9.89145	+	CORE	vertebrates
Aqu3.1.39154_001	AquScaffold_1313	822100	823231	195	205	MA1585.1	ZKSCAN1	MA1585	C2H2 zinc finger factors	More than 3 adjacent zinc fingers	9.89145	+	CORE	vertebrates
Aqu3.1.41006_001	AquScaffold_507	3283547	3284251	657	667	MA1585.1	ZKSCAN1	MA1585	C2H2 zinc finger factors	More than 3 adjacent zinc fingers	9.89145	-	CORE	vertebrates
Aqu3.1.42016_001	AquScaffold_3117	2329167	2330306	110	120	MA1585.1	ZKSCAN1	MA1585	C2H2 zinc finger factors	More than 3 adjacent zinc fingers	9.89145	+	CORE	vertebrates
Aqu3.1.44715_001	AquScaffold_2294	1312932	1315041	1572	1582	MA1585.1	ZKSCAN1	MA1585	C2H2 zinc finger factors	More than 3 adjacent zinc fingers	9.89145	+	CORE	vertebrates
Aqu3.1.37758_001	AquScaffold_1299	715917	717306	866	880	MA1587.1	ZNF135	MA1587	C2H2 zinc finger factors	More than 3 adjacent zinc fingers	14.5364	-	CORE	vertebrates
Aqu3.1.34477_001	AquScaffold_1323	593282	595876	1484	1498	MA1587.1	ZNF135	MA1587	C2H2 zinc finger factors	More than 3 adjacent zinc fingers	12.5854	-	CORE	vertebrates
Aqu3.1.41475_001	AquScaffold_1783	719027	719252	71	85	MA1587.1	ZNF135	MA1587	C2H2 zinc finger factors	More than 3 adjacent zinc fingers	12.0474	+	CORE	vertebrates
Aqu3.1.22573_001	AquScaffold_285	1270612	1271977	134	148	MA1587.1	ZNF135	MA1587	C2H2 zinc finger factors	More than 3 adjacent zinc fingers	11.7696	-	CORE	vertebrates
Aqu3.1.12200_001	AquScaffold_738	199343	200735	297	311	MA1587.1	ZNF135	MA1587	C2H2 zinc finger factors	More than 3 adjacent zinc fingers	11.5497	+	CORE	vertebrates
Aqu3.1.43907_001	AquScaffold_948	1490925	1492893	1069	1083	MA1587.1	ZNF135	MA1587	C2H2 zinc finger factors	More than 3 adjacent zinc fingers	10.7334	-	CORE	vertebrates
Aqu3.1.36412_001	AquScaffold_3065	219193	220237	56	70	MA1587.1	ZNF135	MA1587	C2H2 zinc finger factors	More than 3 adjacent zinc fingers	10.6145	-	CORE	vertebrates
Aqu3.1.40394_001	AquScaffold_3343	304900	306642	596	610	MA1587.1	ZNF135	MA1587	C2H2 zinc finger factors	More than 3 adjacent zinc fingers	10.4851	-	CORE	vertebrates
Aqu3.1.33727_001	AquScaffold_2225	298725	299458	54	68	MA1587.1	ZNF135	MA1587	C2H2 zinc finger factors	More than 3 adjacent zinc fingers	10.4264	-	CORE	vertebrates
Aqu3.1.34489_001	AquScaffold_1323	650035	651057	791	805	MA1587.1	ZNF135	MA1587	C2H2 zinc finger factors	More than 3 adjacent zinc fingers	10.4135	+	CORE	vertebrates
Aqu3.1.38691_001	AquScaffold_14	1516805	1519075	1578	1592	MA1587.1	ZNF135	MA1587	C2H2 zinc finger factors	More than 3 adjacent zinc fingers	10.2618	-	CORE	vertebrates
Aqu3.1.30884_001	AquScaffold_540	111633	112218	476	490	MA1587.1	ZNF135	MA1587	C2H2 zinc finger factors	More than 3 adjacent zinc fingers	10.0002	+	CORE	vertebrates
Aqu3.1.23837_001	AquScaffold_291	1584492	1586196	1168	1182	MA1587.1	ZNF135	MA1587	C2H2 zinc finger factors	More than 3 adjacent zinc fingers	9.99781	+	CORE	vertebrates
Aqu3.1.23876_001	AquScaffold_3196	48606	50055	295	309	MA1587.1	ZNF135	MA1587	C2H2 zinc finger factors	More than 3 adjacent zinc fingers	9.84849	+	CORE	vertebrates
Aqu3.1.28316_001	AquScaffold_2151	202061	203616	145	159	MA1587.1	ZNF135	MA1587	C2H2 zinc finger factors	More than 3 adjacent zinc fingers	9.76281	-	CORE	vertebrates
Aqu3.1.31653_001	AquScaffold_27	208149	209129	145	159	MA1587.1	ZNF135	MA1587	C2H2 zinc finger factors	More than 3 adjacent zinc fingers	9.68614	-	CORE	vertebrates
Aqu3.1.39653_001	AquScaffold_948	3526307	3526660	253	267	MA1587.1	ZNF135	MA1587	C2H2 zinc finger factors	More than 3 adjacent zinc fingers	9.54579	-	CORE	vertebrates
Aqu3.1.26017_001	AquScaffold_2329	263895	265506	1572	1586	MA1587.1	ZNF135	MA1587	C2H2 zinc finger factors	More than 3 adjacent zinc fingers	9.46403	+	CORE	vertebrates
Aqu3.1.32469_001	AquScaffold_355	110494	112049	192	206	MA1587.1	ZNF135	MA1587	C2H2 zinc finger factors	More than 3 adjacent zinc fingers	9.46403	+	CORE	vertebrates
Aqu3.1.30849_001	AquScaffold_540	221399	223053	1036	1050	MA1587.1	ZNF135	MA1587	C2H2 zinc finger factors	More than 3 adjacent zinc fingers	9.43907	+	CORE	vertebrates
Aqu3.1.37717_001	AquScaffold_1299	863865	865217	755	769	MA1587.1	ZNF135	MA1587	C2H2 zinc finger factors	More than 3 adjacent zinc fingers	9.41396	+	CORE	vertebrates
Aqu3.1.38324_001	AquScaffold_948	3084618	3086004	1005	1019	MA1587.1	ZNF135	MA1587	C2H2 zinc finger factors	More than 3 adjacent zinc fingers	9.34399	-	CORE	vertebrates
Aqu3.1.31340_001	AquScaffold_1299	427077	428662	1114	1128	MA1587.1	ZNF135	MA1587	C2H2 zinc finger factors	More than 3 adjacent zinc fingers	9.3411	+	CORE	vertebrates
Aqu3.1.43461_001	AquScaffold_927	750722	751610	151	165	MA1587.1	ZNF135	MA1587	C2H2 zinc finger factors	More than 3 adjacent zinc fingers	9.31711	+	CORE	vertebrates
Aqu3.1.24191_001	AquScaffold_2944	260286	260562	52	66	MA1587.1	ZNF135	MA1587	C2H2 zinc finger factors	More than 3 adjacent zinc fingers	9.29448	+	CORE	vertebrates
Aqu3.1.27353_001	AquScaffold_507	1434960	1436432	826	840	MA1587.1	ZNF135	MA1587	C2H2 zinc finger factors	More than 3 adjacent zinc fingers	9.14584	+	CORE	vertebrates
Aqu3.1.24515_001	AquScaffold_2929	129300	129615	210	224	MA1587.1	ZNF135	MA1587	C2H2 zinc finger factors	More than 3 adjacent zinc fingers	9.13384	+	CORE	vertebrates
Aqu3.1.19197_001	AquScaffold_1168	570812	571881	936	950	MA1587.1	ZNF135	MA1587	C2H2 zinc finger factors	More than 3 adjacent zinc fingers	9.11433	-	CORE	vertebrates
Aqu3.1.30070_001	AquScaffold_1710	249332	250755	206	220	MA1587.1	ZNF135	MA1587	C2H2 zinc finger factors	More than 3 adjacent zinc fingers	9.04536	-	CORE	vertebrates
Aqu3.1.32734_001	AquScaffold_2151	519799	521600	1182	1196	MA1587.1	ZNF135	MA1587	C2H2 zinc finger factors	More than 3 adjacent zinc fingers	9.04536	-	CORE	vertebrates
Aqu3.1.24543_001	AquScaffold_948	940517	942518	184	198	MA1587.1	ZNF135	MA1587	C2H2 zinc finger factors	More than 3 adjacent zinc fingers	9.03841	+	CORE	vertebrates
Aqu3.1.25915_001	AquScaffold_1710	698305	700155	1573	1587	MA1587.1	ZNF135	MA1587	C2H2 zinc finger factors	More than 3 adjacent zinc fingers	9.00708	-	CORE	vertebrates
Aqu3.1.32213_001	AquScaffold_14	413050	414134	255	269	MA1587.1	ZNF135	MA1587	C2H2 zinc finger factors	More than 3 adjacent zinc fingers	8.96026	+	CORE	vertebrates
Aqu3.1.36487_001	AquScaffold_2002	608515	610047	111	125	MA1587.1	ZNF135	MA1587	C2H2 zinc finger factors	More than 3 adjacent zinc fingers	8.9239	+	CORE	vertebrates
Aqu3.1.24491_001	AquScaffold_2929	64474	64982	212	226	MA1587.1	ZNF135	MA1587	C2H2 zinc finger factors	More than 3 adjacent zinc fingers	8.91053	+	CORE	vertebrates
Aqu3.1.44206_001	AquScaffold_948	2502827	2503193	108	122	MA1587.1	ZNF135	MA1587	C2H2 zinc finger factors	More than 3 adjacent zinc fingers	8.80136	+	CORE	vertebrates
Aqu3.1.39244_001	AquScaffold_414	324974	325806	11	25	MA1587.1	ZNF135	MA1587	C2H2 zinc finger factors	More than 3 adjacent zinc fingers	8.78446	-	CORE	vertebrates
Aqu3.1.42192_001	AquScaffold_507	4173150	4174644	613	627	MA1587.1	ZNF135	MA1587	C2H2 zinc finger factors	More than 3 adjacent zinc fingers	8.75152	-	CORE	vertebrates
Aqu3.1.44085_001	AquScaffold_948	2106789	2107731	8	22	MA1587.1	ZNF135	MA1587	C2H2 zinc finger factors	More than 3 adjacent zinc fingers	8.71614	+	CORE	vertebrates
Aqu3.1.38442_001	AquScaffold_948	2705173	2707018	83	97	MA1587.1	ZNF135	MA1587	C2H2 zinc finger factors	More than 3 adjacent zinc fingers	8.70318	+	CORE	vertebrates
Aqu3.1.22143_001	AquScaffold_291	916716	917921	233	247	MA1587.1	ZNF135	MA1587	C2H2 zinc finger factors	More than 3 adjacent zinc fingers	8.685	+	CORE	vertebrates
Aqu3.1.32689_001	AquScaffold_3331	542468	543328	87	101	MA1587.1	ZNF135	MA1587	C2H2 zinc finger factors	More than 3 adjacent zinc fingers	8.65141	+	CORE	vertebrates
Aqu3.1.31574_001	AquScaffold_468	504267	504878	385	399	MA1587.1	ZNF135	MA1587	C2H2 zinc finger factors	More than 3 adjacent zinc fingers	8.63563	+	CORE	vertebrates
Aqu3.1.39307_001	AquScaffold_414	610510	612464	958	972	MA1587.1	ZNF135	MA1587	C2H2 zinc finger factors	More than 3 adjacent zinc fingers	8.60536	+	CORE	vertebrates
Aqu3.1.26964_001	AquScaffold_483	309898	311851	1693	1707	MA1587.1	ZNF135	MA1587	C2H2 zinc finger factors	More than 3 adjacent zinc fingers	8.59371	-	CORE	vertebrates
Aqu3.1.27830_001	AquScaffold_240	58300	58771	228	242	MA1587.1	ZNF135	MA1587	C2H2 zinc finger factors	More than 3 adjacent zinc fingers	8.56827	-	CORE	vertebrates
Aqu3.1.39919_001	AquScaffold_291	225741	226378	486	501	MA1588.1	ZNF136	MA1588	C2H2 zinc finger factors	More than 3 adjacent zinc fingers	14.0113	+	CORE	vertebrates
Aqu3.1.44336_001	AquScaffold_402	676745	677077	111	126	MA1588.1	ZNF136	MA1588	C2H2 zinc finger factors	More than 3 adjacent zinc fingers	13.4932	-	CORE	vertebrates
Aqu3.1.18347_001	AquScaffold_1584	15013	16067	266	281	MA1588.1	ZNF136	MA1588	C2H2 zinc finger factors	More than 3 adjacent zinc fingers	13.0107	-	CORE	vertebrates
Aqu3.1.29078_001	AquScaffold_285	1086102	1086902	616	631	MA1588.1	ZNF136	MA1588	C2H2 zinc finger factors	More than 3 adjacent zinc fingers	12.319	-	CORE	vertebrates
Aqu3.1.38471_001	AquScaffold_540	388515	390598	1709	1724	MA1588.1	ZNF136	MA1588	C2H2 zinc finger factors	More than 3 adjacent zinc fingers	12.2457	+	CORE	vertebrates
Aqu3.1.34614_001	AquScaffold_1168	2749753	2751417	577	592	MA1588.1	ZNF136	MA1588	C2H2 zinc finger factors	More than 3 adjacent zinc fingers	11.9724	-	CORE	vertebrates
Aqu3.1.23302_001	AquScaffold_1436	551993	553807	581	596	MA1588.1	ZNF136	MA1588	C2H2 zinc finger factors	More than 3 adjacent zinc fingers	11.9716	-	CORE	vertebrates
Aqu3.1.36213_001	AquScaffold_1313	1351025	1351484	375	390	MA1588.1	ZNF136	MA1588	C2H2 zinc finger factors	More than 3 adjacent zinc fingers	10.9585	+	CORE	vertebrates
Aqu3.1.35278_001	AquScaffold_14	121152	123007	836	851	MA1588.1	ZNF136	MA1588	C2H2 zinc finger factors	More than 3 adjacent zinc fingers	10.736	+	CORE	vertebrates
Aqu3.1.03659_001	AquScaffold_2329	1042668	1043241	371	386	MA1588.1	ZNF136	MA1588	C2H2 zinc finger factors	More than 3 adjacent zinc fingers	10.6505	+	CORE	vertebrates
Aqu3.1.32933_001	AquScaffold_3096	928503	930256	1610	1625	MA1588.1	ZNF136	MA1588	C2H2 zinc finger factors	More than 3 adjacent zinc fingers	10.4682	-	CORE	vertebrates
Aqu3.1.32715_001	AquScaffold_2151	594353	597937	3279	3294	MA1588.1	ZNF136	MA1588	C2H2 zinc finger factors	More than 3 adjacent zinc fingers	10.465	-	CORE	vertebrates
Aqu3.1.23405_001	AquScaffold_3196	836634	837882	351	366	MA1588.1	ZNF136	MA1588	C2H2 zinc finger factors	More than 3 adjacent zinc fingers	10.2866	+	CORE	vertebrates
Aqu3.1.25581_001	AquScaffold_1323	29898	30413	441	456	MA1588.1	ZNF136	MA1588	C2H2 zinc finger factors	More than 3 adjacent zinc fingers	10.2718	-	CORE	vertebrates
Aqu3.1.44280_001	AquScaffold_402	393708	394816	972	987	MA1588.1	ZNF136	MA1588	C2H2 zinc finger factors	More than 3 adjacent zinc fingers	10.1997	-	CORE	vertebrates
Aqu3.1.29981_001	AquScaffold_800	217913	219591	456	471	MA1588.1	ZNF136	MA1588	C2H2 zinc finger factors	More than 3 adjacent zinc fingers	10.042	+	CORE	vertebrates
Aqu3.1.18859_001	AquScaffold_2975	1129223	1130020	12	27	MA1588.1	ZNF136	MA1588	C2H2 zinc finger factors	More than 3 adjacent zinc fingers	9.93556	+	CORE	vertebrates
Aqu3.1.39705_001	AquScaffold_948	3720963	3721531	196	211	MA1588.1	ZNF136	MA1588	C2H2 zinc finger factors	More than 3 adjacent zinc fingers	9.92894	-	CORE	vertebrates
Aqu3.1.21753_001	AquScaffold_665	540251	541443	135	150	MA1588.1	ZNF136	MA1588	C2H2 zinc finger factors	More than 3 adjacent zinc fingers	9.91781	-	CORE	vertebrates
Aqu3.1.42288_001	AquScaffold_507	3865061	3866353	884	899	MA1588.1	ZNF136	MA1588	C2H2 zinc finger factors	More than 3 adjacent zinc fingers	9.88786	-	CORE	vertebrates
Aqu3.1.39808_001	AquScaffold_1292	745980	746707	135	150	MA1588.1	ZNF136	MA1588	C2H2 zinc finger factors	More than 3 adjacent zinc fingers	9.87181	+	CORE	vertebrates
Aqu3.1.41697_001	AquScaffold_3117	1994232	1995531	212	227	MA1588.1	ZNF136	MA1588	C2H2 zinc finger factors	More than 3 adjacent zinc fingers	9.84263	-	CORE	vertebrates
Aqu3.1.24613_001	AquScaffold_142	111531	111907	348	363	MA1588.1	ZNF136	MA1588	C2H2 zinc finger factors	More than 3 adjacent zinc fingers	9.74895	+	CORE	vertebrates
Aqu3.1.42673_001	AquScaffold_3343	1294946	1295842	527	548	MA1589.1	ZNF140	MA1589	C2H2 zinc finger factors	More than 3 adjacent zinc fingers	16.0514	+	CORE	vertebrates
Aqu3.1.20133_001	AquScaffold_2329	2435485	2436986	83	104	MA1589.1	ZNF140	MA1589	C2H2 zinc finger factors	More than 3 adjacent zinc fingers	15.3429	-	CORE	vertebrates
Aqu3.1.21454_001	AquScaffold_2329	1590431	1591282	280	301	MA1589.1	ZNF140	MA1589	C2H2 zinc finger factors	More than 3 adjacent zinc fingers	12.3625	+	CORE	vertebrates
Aqu3.1.29963_001	AquScaffold_291	1324881	1326009	677	698	MA1589.1	ZNF140	MA1589	C2H2 zinc finger factors	More than 3 adjacent zinc fingers	11.7674	+	CORE	vertebrates
Aqu3.1.35740_001	AquScaffold_123	365706	367712	260	281	MA1589.1	ZNF140	MA1589	C2H2 zinc finger factors	More than 3 adjacent zinc fingers	11.6542	+	CORE	vertebrates
Aqu3.1.19745_001	AquScaffold_3036	540960	542775	1668	1689	MA1589.1	ZNF140	MA1589	C2H2 zinc finger factors	More than 3 adjacent zinc fingers	11.4352	+	CORE	vertebrates
Aqu3.1.26503_001	AquScaffold_483	474361	476173	331	352	MA1589.1	ZNF140	MA1589	C2H2 zinc finger factors	More than 3 adjacent zinc fingers	11.4167	-	CORE	vertebrates
Aqu3.1.33960_001	AquScaffold_1299	1493540	1495765	635	656	MA1589.1	ZNF140	MA1589	C2H2 zinc finger factors	More than 3 adjacent zinc fingers	11.2146	-	CORE	vertebrates
Aqu3.1.32715_001	AquScaffold_2151	594353	597937	729	750	MA1589.1	ZNF140	MA1589	C2H2 zinc finger factors	More than 3 adjacent zinc fingers	11.202	+	CORE	vertebrates
Aqu3.1.18347_001	AquScaffold_1584	15013	16067	536	557	MA1589.1	ZNF140	MA1589	C2H2 zinc finger factors	More than 3 adjacent zinc fingers	11.0763	-	CORE	vertebrates
Aqu3.1.33727_001	AquScaffold_2225	293231	293812	535	556	MA1589.1	ZNF140	MA1589	C2H2 zinc finger factors	More than 3 adjacent zinc fingers	10.8861	-	CORE	vertebrates
Aqu3.1.41591_001	AquScaffold_3117	1655060	1656476	159	180	MA1589.1	ZNF140	MA1589	C2H2 zinc finger factors	More than 3 adjacent zinc fingers	10.5845	+	CORE	vertebrates
Aqu3.1.35039_001	AquScaffold_507	2990132	2991609	1314	1335	MA1589.1	ZNF140	MA1589	C2H2 zinc finger factors	More than 3 adjacent zinc fingers	10.337	+	CORE	vertebrates
Aqu3.1.41927_001	AquScaffold_3117	2676376	2676665	220	241	MA1589.1	ZNF140	MA1589	C2H2 zinc finger factors	More than 3 adjacent zinc fingers	10.1578	+	CORE	vertebrates
Aqu3.1.43351_001	AquScaffold_927	1148403	1150165	839	860	MA1589.1	ZNF140	MA1589	C2H2 zinc finger factors	More than 3 adjacent zinc fingers	9.76655	-	CORE	vertebrates
Aqu3.1.36395_001	AquScaffold_3065	147686	147985	73	94	MA1589.1	ZNF140	MA1589	C2H2 zinc finger factors	More than 3 adjacent zinc fingers	9.64	+	CORE	vertebrates
Aqu3.1.36554_001	AquScaffold_2002	846854	847451	572	593	MA1589.1	ZNF140	MA1589	C2H2 zinc finger factors	More than 3 adjacent zinc fingers	9.48311	+	CORE	vertebrates
Aqu3.1.25093_001	AquScaffold_725	701904	703168	1218	1239	MA1589.1	ZNF140	MA1589	C2H2 zinc finger factors	More than 3 adjacent zinc fingers	9.24622	+	CORE	vertebrates
Aqu3.1.27280_001	AquScaffold_2609	978765	979796	347	368	MA1589.1	ZNF140	MA1589	C2H2 zinc finger factors	More than 3 adjacent zinc fingers	9.07714	-	CORE	vertebrates
Aqu3.1.41705_001	AquScaffold_3117	2055497	2056341	3	24	MA1589.1	ZNF140	MA1589	C2H2 zinc finger factors	More than 3 adjacent zinc fingers	8.92796	-	CORE	vertebrates
Aqu3.1.39300_001	AquScaffold_414	558922	559258	55	76	MA1589.1	ZNF140	MA1589	C2H2 zinc finger factors	More than 3 adjacent zinc fingers	8.83688	-	CORE	vertebrates
Aqu3.1.38324_001	AquScaffold_948	3084618	3086004	814	835	MA1589.1	ZNF140	MA1589	C2H2 zinc finger factors	More than 3 adjacent zinc fingers	8.75352	-	CORE	vertebrates
Aqu3.1.42675_001	AquScaffold_3343	1301581	1303451	1640	1661	MA1589.1	ZNF140	MA1589	C2H2 zinc finger factors	More than 3 adjacent zinc fingers	8.73158	+	CORE	vertebrates
Aqu3.1.22167_001	AquScaffold_2002	1394263	1394702	130	151	MA1589.1	ZNF140	MA1589	C2H2 zinc finger factors	More than 3 adjacent zinc fingers	8.7241	+	CORE	vertebrates
Aqu3.1.36410_001	AquScaffold_3065	211270	211720	159	180	MA1589.1	ZNF140	MA1589	C2H2 zinc finger factors	More than 3 adjacent zinc fingers	8.71804	-	CORE	vertebrates
Aqu3.1.42730_001	AquScaffold_3343	1534408	1536595	739	760	MA1589.1	ZNF140	MA1589	C2H2 zinc finger factors	More than 3 adjacent zinc fingers	8.63166	-	CORE	vertebrates
Aqu3.1.33939_001	AquScaffold_1299	1441099	1442524	895	916	MA1589.1	ZNF140	MA1589	C2H2 zinc finger factors	More than 3 adjacent zinc fingers	8.61732	+	CORE	vertebrates
Aqu3.1.40227_001	AquScaffold_2796	718025	718616	466	487	MA1589.1	ZNF140	MA1589	C2H2 zinc finger factors	More than 3 adjacent zinc fingers	8.56603	-	CORE	vertebrates
Aqu3.1.26950_001	AquScaffold_483	257213	258129	390	411	MA1589.1	ZNF140	MA1589	C2H2 zinc finger factors	More than 3 adjacent zinc fingers	8.55139	-	CORE	vertebrates
Aqu3.1.39660_001	AquScaffold_948	3565533	3566055	496	517	MA1589.1	ZNF140	MA1589	C2H2 zinc finger factors	More than 3 adjacent zinc fingers	8.42772	-	CORE	vertebrates
Aqu3.1.44218_001	AquScaffold_948	2530276	2531129	82	103	MA1589.1	ZNF140	MA1589	C2H2 zinc finger factors	More than 3 adjacent zinc fingers	8.38734	+	CORE	vertebrates
Aqu3.1.38442_001	AquScaffold_948	2705173	2707018	907	928	MA1589.1	ZNF140	MA1589	C2H2 zinc finger factors	More than 3 adjacent zinc fingers	8.26662	-	CORE	vertebrates
Aqu3.1.32213_001	AquScaffold_14	413050	414134	534	555	MA1589.1	ZNF140	MA1589	C2H2 zinc finger factors	More than 3 adjacent zinc fingers	8.18761	+	CORE	vertebrates
Aqu3.1.38787_001	AquScaffold_14	1216618	1217411	626	647	MA1589.1	ZNF140	MA1589	C2H2 zinc finger factors	More than 3 adjacent zinc fingers	8.18133	+	CORE	vertebrates
Aqu3.1.37108_001	AquScaffold_14	922903	923638	129	150	MA1589.1	ZNF140	MA1589	C2H2 zinc finger factors	More than 3 adjacent zinc fingers	8.08655	+	CORE	vertebrates
Aqu3.1.30862_001	AquScaffold_540	171359	171995	343	364	MA1589.1	ZNF140	MA1589	C2H2 zinc finger factors	More than 3 adjacent zinc fingers	8.03363	+	CORE	vertebrates
Aqu3.1.32689_001	AquScaffold_3331	541656	542304	114	135	MA1589.1	ZNF140	MA1589	C2H2 zinc finger factors	More than 3 adjacent zinc fingers	8.03147	-	CORE	vertebrates
Aqu3.1.23837_001	AquScaffold_291	1584492	1586196	126	147	MA1589.1	ZNF140	MA1589	C2H2 zinc finger factors	More than 3 adjacent zinc fingers	7.92897	+	CORE	vertebrates
Aqu3.1.44280_001	AquScaffold_402	401480	402062	265	281	MA1592.1	ZNF274	MA1592	C2H2 zinc finger factors	More than 3 adjacent zinc fingers	12.6191	+	CORE	vertebrates
Aqu3.1.32689_001	AquScaffold_3331	542468	543328	235	251	MA1592.1	ZNF274	MA1592	C2H2 zinc finger factors	More than 3 adjacent zinc fingers	12.2698	-	CORE	vertebrates
Aqu3.1.22143_001	AquScaffold_291	916716	917921	691	707	MA1592.1	ZNF274	MA1592	C2H2 zinc finger factors	More than 3 adjacent zinc fingers	11.7803	-	CORE	vertebrates
Aqu3.1.25002_001	AquScaffold_1299	1534161	1534645	294	310	MA1592.1	ZNF274	MA1592	C2H2 zinc finger factors	More than 3 adjacent zinc fingers	11.5885	-	CORE	vertebrates
Aqu3.1.23837_001	AquScaffold_291	1584492	1586196	1629	1645	MA1592.1	ZNF274	MA1592	C2H2 zinc finger factors	More than 3 adjacent zinc fingers	11.4084	-	CORE	vertebrates
Aqu3.1.24542_001	AquScaffold_948	950230	951414	155	171	MA1592.1	ZNF274	MA1592	C2H2 zinc finger factors	More than 3 adjacent zinc fingers	11.4	-	CORE	vertebrates
Aqu3.1.31887_001	AquScaffold_3343	2442628	2443671	848	864	MA1592.1	ZNF274	MA1592	C2H2 zinc finger factors	More than 3 adjacent zinc fingers	11.3283	+	CORE	vertebrates
Aqu3.1.42017_001	AquScaffold_3117	2315193	2317553	725	741	MA1592.1	ZNF274	MA1592	C2H2 zinc finger factors	More than 3 adjacent zinc fingers	11.1973	-	CORE	vertebrates
Aqu3.1.34926_001	AquScaffold_948	1366230	1368663	1795	1811	MA1592.1	ZNF274	MA1592	C2H2 zinc finger factors	More than 3 adjacent zinc fingers	11.0269	-	CORE	vertebrates
Aqu3.1.43673_001	AquScaffold_507	1893831	1894041	63	79	MA1592.1	ZNF274	MA1592	C2H2 zinc finger factors	More than 3 adjacent zinc fingers	10.846	+	CORE	vertebrates
Aqu3.1.37960_001	AquScaffold_2563	34148	35741	29	45	MA1592.1	ZNF274	MA1592	C2H2 zinc finger factors	More than 3 adjacent zinc fingers	10.7569	+	CORE	vertebrates
Aqu3.1.32501_001	AquScaffold_355	215430	215947	45	61	MA1592.1	ZNF274	MA1592	C2H2 zinc finger factors	More than 3 adjacent zinc fingers	10.4144	+	CORE	vertebrates
Aqu3.1.30012_001	AquScaffold_800	135945	137431	62	78	MA1592.1	ZNF274	MA1592	C2H2 zinc finger factors	More than 3 adjacent zinc fingers	10.342	-	CORE	vertebrates
Aqu3.1.42730_001	AquScaffold_3343	1534408	1536595	201	217	MA1592.1	ZNF274	MA1592	C2H2 zinc finger factors	More than 3 adjacent zinc fingers	10.3399	+	CORE	vertebrates
Aqu3.1.30849_001	AquScaffold_540	221399	223053	865	881	MA1592.1	ZNF274	MA1592	C2H2 zinc finger factors	More than 3 adjacent zinc fingers	10.2869	-	CORE	vertebrates
Aqu3.1.41927_001	AquScaffold_3117	2667804	2669471	1360	1376	MA1592.1	ZNF274	MA1592	C2H2 zinc finger factors	More than 3 adjacent zinc fingers	10.2404	-	CORE	vertebrates
Aqu3.1.39649_001	AquScaffold_948	3501050	3502025	924	940	MA1592.1	ZNF274	MA1592	C2H2 zinc finger factors	More than 3 adjacent zinc fingers	10.156	-	CORE	vertebrates
Aqu3.1.31340_001	AquScaffold_1299	427077	428662	1086	1102	MA1592.1	ZNF274	MA1592	C2H2 zinc finger factors	More than 3 adjacent zinc fingers	10.1345	-	CORE	vertebrates
Aqu3.1.43276_001	AquScaffold_927	1384367	1384971	265	281	MA1592.1	ZNF274	MA1592	C2H2 zinc finger factors	More than 3 adjacent zinc fingers	10.121	+	CORE	vertebrates
Aqu3.1.32921_001	AquScaffold_3096	874771	875501	669	685	MA1592.1	ZNF274	MA1592	C2H2 zinc finger factors	More than 3 adjacent zinc fingers	10.1081	+	CORE	vertebrates
Aqu3.1.38691_001	AquScaffold_14	1509483	1510303	384	400	MA1592.1	ZNF274	MA1592	C2H2 zinc finger factors	More than 3 adjacent zinc fingers	9.99653	-	CORE	vertebrates
Aqu3.1.32549_001	AquScaffold_1299	1143617	1144586	809	825	MA1592.1	ZNF274	MA1592	C2H2 zinc finger factors	More than 3 adjacent zinc fingers	9.96462	+	CORE	vertebrates
Aqu3.1.42205_001	AquScaffold_507	4134617	4136143	428	444	MA1592.1	ZNF274	MA1592	C2H2 zinc finger factors	More than 3 adjacent zinc fingers	9.93779	+	CORE	vertebrates
Aqu3.1.43339_001	AquScaffold_927	1182951	1183788	30	46	MA1592.1	ZNF274	MA1592	C2H2 zinc finger factors	More than 3 adjacent zinc fingers	9.93517	-	CORE	vertebrates
Aqu3.1.32933_001	AquScaffold_3096	928503	930256	1139	1155	MA1592.1	ZNF274	MA1592	C2H2 zinc finger factors	More than 3 adjacent zinc fingers	9.88756	+	CORE	vertebrates
Aqu3.1.36779_001	AquScaffold_129	345423	346270	146	162	MA1592.1	ZNF274	MA1592	C2H2 zinc finger factors	More than 3 adjacent zinc fingers	9.83873	-	CORE	vertebrates
Aqu3.1.19430_001	AquScaffold_2329	2239249	2239791	313	329	MA1592.1	ZNF274	MA1592	C2H2 zinc finger factors	More than 3 adjacent zinc fingers	9.82317	+	CORE	vertebrates
Aqu3.1.41648_001	AquScaffold_3117	1867287	1867887	178	194	MA1592.1	ZNF274	MA1592	C2H2 zinc finger factors	More than 3 adjacent zinc fingers	9.81628	+	CORE	vertebrates
Aqu3.1.43385_001	AquScaffold_927	1026527	1027183	231	247	MA1592.1	ZNF274	MA1592	C2H2 zinc finger factors	More than 3 adjacent zinc fingers	9.78774	+	CORE	vertebrates
Aqu3.1.20363_001	AquScaffold_2492	150573	151549	621	637	MA1592.1	ZNF274	MA1592	C2H2 zinc finger factors	More than 3 adjacent zinc fingers	9.75041	+	CORE	vertebrates
Aqu3.1.34863_001	AquScaffold_948	1203872	1204280	264	280	MA1592.1	ZNF274	MA1592	C2H2 zinc finger factors	More than 3 adjacent zinc fingers	9.73862	-	CORE	vertebrates
Aqu3.1.23216_001	AquScaffold_2453	491608	492564	263	279	MA1592.1	ZNF274	MA1592	C2H2 zinc finger factors	More than 3 adjacent zinc fingers	9.73578	+	CORE	vertebrates
Aqu3.1.30282_001	AquScaffold_1313	1074782	1076076	832	848	MA1592.1	ZNF274	MA1592	C2H2 zinc finger factors	More than 3 adjacent zinc fingers	9.71065	+	CORE	vertebrates
Aqu3.1.23217_001	AquScaffold_2453	470532	471185	387	403	MA1592.1	ZNF274	MA1592	C2H2 zinc finger factors	More than 3 adjacent zinc fingers	9.69388	+	CORE	vertebrates
Aqu3.1.38324_001	AquScaffold_948	3084618	3086004	1286	1302	MA1592.1	ZNF274	MA1592	C2H2 zinc finger factors	More than 3 adjacent zinc fingers	9.67589	-	CORE	vertebrates
Aqu3.1.44147_001	AquScaffold_948	2296213	2296862	261	277	MA1592.1	ZNF274	MA1592	C2H2 zinc finger factors	More than 3 adjacent zinc fingers	9.6434	-	CORE	vertebrates
Aqu3.1.23846_001	AquScaffold_291	1551536	1553291	1207	1223	MA1592.1	ZNF274	MA1592	C2H2 zinc finger factors	More than 3 adjacent zinc fingers	9.63176	-	CORE	vertebrates
Aqu3.1.28316_001	AquScaffold_2151	200482	201826	1101	1117	MA1592.1	ZNF274	MA1592	C2H2 zinc finger factors	More than 3 adjacent zinc fingers	9.60472	-	CORE	vertebrates
Aqu3.1.41225_001	AquScaffold_1323	1061219	1061647	245	261	MA1592.1	ZNF274	MA1592	C2H2 zinc finger factors	More than 3 adjacent zinc fingers	9.60063	-	CORE	vertebrates
Aqu3.1.29981_001	AquScaffold_800	217913	219591	698	714	MA1592.1	ZNF274	MA1592	C2H2 zinc finger factors	More than 3 adjacent zinc fingers	9.59763	+	CORE	vertebrates
Aqu3.1.36695_001	AquScaffold_2324	864590	865597	521	537	MA1592.1	ZNF274	MA1592	C2H2 zinc finger factors	More than 3 adjacent zinc fingers	9.4789	-	CORE	vertebrates
Aqu3.1.41631_001	AquScaffold_3117	1804466	1805888	1048	1064	MA1592.1	ZNF274	MA1592	C2H2 zinc finger factors	More than 3 adjacent zinc fingers	9.46308	+	CORE	vertebrates
Aqu3.1.43667_001	AquScaffold_507	1851978	1852858	526	542	MA1592.1	ZNF274	MA1592	C2H2 zinc finger factors	More than 3 adjacent zinc fingers	9.43286	-	CORE	vertebrates
Aqu3.1.35559_001	AquScaffold_948	693901	695611	1053	1069	MA1592.1	ZNF274	MA1592	C2H2 zinc finger factors	More than 3 adjacent zinc fingers	9.4177	-	CORE	vertebrates
Aqu3.1.38797_001	AquScaffold_14	1186390	1187158	425	441	MA1592.1	ZNF274	MA1592	C2H2 zinc finger factors	More than 3 adjacent zinc fingers	9.39717	-	CORE	vertebrates
Aqu3.1.15446_001	AquScaffold_665	431765	432865	742	758	MA1592.1	ZNF274	MA1592	C2H2 zinc finger factors	More than 3 adjacent zinc fingers	9.38937	-	CORE	vertebrates
Aqu3.1.23964_001	AquScaffold_540	957351	957724	251	267	MA1592.1	ZNF274	MA1592	C2H2 zinc finger factors	More than 3 adjacent zinc fingers	9.35644	-	CORE	vertebrates
Aqu3.1.32754_001	AquScaffold_2151	420755	421352	436	452	MA1592.1	ZNF274	MA1592	C2H2 zinc finger factors	More than 3 adjacent zinc fingers	9.35636	-	CORE	vertebrates
Aqu3.1.43680_001	AquScaffold_507	1933091	1934833	1390	1406	MA1592.1	ZNF274	MA1592	C2H2 zinc finger factors	More than 3 adjacent zinc fingers	9.34862	-	CORE	vertebrates
Aqu3.1.40043_001	AquScaffold_2002	1984432	1985132	677	693	MA1592.1	ZNF274	MA1592	C2H2 zinc finger factors	More than 3 adjacent zinc fingers	9.33095	+	CORE	vertebrates
Aqu3.1.20541_001	AquScaffold_1762	48939	50869	1842	1858	MA1592.1	ZNF274	MA1592	C2H2 zinc finger factors	More than 3 adjacent zinc fingers	9.31848	+	CORE	vertebrates
Aqu3.1.30886_001	AquScaffold_540	106039	107292	359	375	MA1592.1	ZNF274	MA1592	C2H2 zinc finger factors	More than 3 adjacent zinc fingers	9.3132	-	CORE	vertebrates
Aqu3.1.31586_001	AquScaffold_468	537897	538363	269	285	MA1592.1	ZNF274	MA1592	C2H2 zinc finger factors	More than 3 adjacent zinc fingers	9.30417	+	CORE	vertebrates
Aqu3.1.39660_001	AquScaffold_948	3562918	3564511	567	583	MA1592.1	ZNF274	MA1592	C2H2 zinc finger factors	More than 3 adjacent zinc fingers	9.28443	-	CORE	vertebrates
Aqu3.1.25743_001	AquScaffold_2062	558714	560368	1485	1501	MA1592.1	ZNF274	MA1592	C2H2 zinc finger factors	More than 3 adjacent zinc fingers	9.27647	-	CORE	vertebrates
Aqu3.1.39744_001	AquScaffold_1292	957648	958786	265	281	MA1592.1	ZNF274	MA1592	C2H2 zinc finger factors	More than 3 adjacent zinc fingers	9.27063	+	CORE	vertebrates
Aqu3.1.39704_001	AquScaffold_948	3722486	3723666	140	156	MA1592.1	ZNF274	MA1592	C2H2 zinc finger factors	More than 3 adjacent zinc fingers	9.26803	-	CORE	vertebrates
Aqu3.1.31574_001	AquScaffold_468	494493	497012	395	411	MA1592.1	ZNF274	MA1592	C2H2 zinc finger factors	More than 3 adjacent zinc fingers	9.22219	-	CORE	vertebrates
Aqu3.1.24002_001	AquScaffold_2998	197923	198436	71	87	MA1592.1	ZNF274	MA1592	C2H2 zinc finger factors	More than 3 adjacent zinc fingers	9.19312	-	CORE	vertebrates
Aqu3.1.38536_001	AquScaffold_540	622880	624921	216	228	MA1593.1	ZNF317	MA1593	C2H2 zinc finger factors	More than 3 adjacent zinc fingers	12.1496	-	CORE	vertebrates
Aqu3.1.39643_001	AquScaffold_948	3461669	3463086	1243	1255	MA1593.1	ZNF317	MA1593	C2H2 zinc finger factors	More than 3 adjacent zinc fingers	11.8293	-	CORE	vertebrates
Aqu3.1.30282_001	AquScaffold_1313	1074782	1076076	977	989	MA1593.1	ZNF317	MA1593	C2H2 zinc finger factors	More than 3 adjacent zinc fingers	11.8153	-	CORE	vertebrates
Aqu3.1.31584_001	AquScaffold_468	535334	536495	976	988	MA1593.1	ZNF317	MA1593	C2H2 zinc finger factors	More than 3 adjacent zinc fingers	11.4306	+	CORE	vertebrates
Aqu3.1.43255_001	AquScaffold_927	1454649	1457121	2154	2166	MA1593.1	ZNF317	MA1593	C2H2 zinc finger factors	More than 3 adjacent zinc fingers	11.4306	-	CORE	vertebrates
Aqu3.1.41497_001	AquScaffold_1783	652103	653654	265	277	MA1593.1	ZNF317	MA1593	C2H2 zinc finger factors	More than 3 adjacent zinc fingers	11.3282	+	CORE	vertebrates
Aqu3.1.36117_001	AquScaffold_3152	285341	287424	455	467	MA1593.1	ZNF317	MA1593	C2H2 zinc finger factors	More than 3 adjacent zinc fingers	11.2526	-	CORE	vertebrates
Aqu3.1.31623_001	AquScaffold_27	56814	58742	1720	1732	MA1593.1	ZNF317	MA1593	C2H2 zinc finger factors	More than 3 adjacent zinc fingers	11.2333	-	CORE	vertebrates
Aqu3.1.16664_001	AquScaffold_2329	690015	690615	416	428	MA1593.1	ZNF317	MA1593	C2H2 zinc finger factors	More than 3 adjacent zinc fingers	11.0963	+	CORE	vertebrates
Aqu3.1.26915_001	AquScaffold_1168	3506921	3508426	501	513	MA1593.1	ZNF317	MA1593	C2H2 zinc finger factors	More than 3 adjacent zinc fingers	11.0963	-	CORE	vertebrates
Aqu3.1.23893_001	AquScaffold_3196	98253	101084	498	510	MA1593.1	ZNF317	MA1593	C2H2 zinc finger factors	More than 3 adjacent zinc fingers	11.0261	+	CORE	vertebrates
Aqu3.1.28353_001	AquScaffold_2894	582847	584425	277	289	MA1593.1	ZNF317	MA1593	C2H2 zinc finger factors	More than 3 adjacent zinc fingers	10.9901	+	CORE	vertebrates
Aqu3.1.30088_001	AquScaffold_1710	189434	191520	811	823	MA1593.1	ZNF317	MA1593	C2H2 zinc finger factors	More than 3 adjacent zinc fingers	10.8947	-	CORE	vertebrates
Aqu3.1.32933_001	AquScaffold_3096	928503	930256	1495	1507	MA1593.1	ZNF317	MA1593	C2H2 zinc finger factors	More than 3 adjacent zinc fingers	10.8947	+	CORE	vertebrates
Aqu3.1.42053_001	AquScaffold_3117	2199052	2201504	1058	1070	MA1593.1	ZNF317	MA1593	C2H2 zinc finger factors	More than 3 adjacent zinc fingers	10.8832	+	CORE	vertebrates
Aqu3.1.42587_001	AquScaffold_3343	1003767	1004385	135	147	MA1593.1	ZNF317	MA1593	C2H2 zinc finger factors	More than 3 adjacent zinc fingers	10.8531	-	CORE	vertebrates
Aqu3.1.21723_001	AquScaffold_2067	30162	30898	304	316	MA1593.1	ZNF317	MA1593	C2H2 zinc finger factors	More than 3 adjacent zinc fingers	10.8215	-	CORE	vertebrates
Aqu3.1.37126_001	AquScaffold_14	862099	862821	198	210	MA1593.1	ZNF317	MA1593	C2H2 zinc finger factors	More than 3 adjacent zinc fingers	10.7462	+	CORE	vertebrates
Aqu3.1.39944_001	AquScaffold_291	299130	299968	218	230	MA1593.1	ZNF317	MA1593	C2H2 zinc finger factors	More than 3 adjacent zinc fingers	10.7113	-	CORE	vertebrates
Aqu3.1.21828_001	AquScaffold_87	555236	557191	687	699	MA1593.1	ZNF317	MA1593	C2H2 zinc finger factors	More than 3 adjacent zinc fingers	10.7021	-	CORE	vertebrates
Aqu3.1.42497_001	AquScaffold_507	264561	265704	29	41	MA1593.1	ZNF317	MA1593	C2H2 zinc finger factors	More than 3 adjacent zinc fingers	10.7021	+	CORE	vertebrates
Aqu3.1.35755_001	AquScaffold_123	329635	330553	344	356	MA1593.1	ZNF317	MA1593	C2H2 zinc finger factors	More than 3 adjacent zinc fingers	10.6802	+	CORE	vertebrates
Aqu3.1.39257_001	AquScaffold_414	424617	425939	366	378	MA1593.1	ZNF317	MA1593	C2H2 zinc finger factors	More than 3 adjacent zinc fingers	10.6802	-	CORE	vertebrates
Aqu3.1.27350_001	AquScaffold_507	1414137	1415396	46	58	MA1593.1	ZNF317	MA1593	C2H2 zinc finger factors	More than 3 adjacent zinc fingers	10.6273	+	CORE	vertebrates
Aqu3.1.26970_001	AquScaffold_483	356469	358520	760	772	MA1593.1	ZNF317	MA1593	C2H2 zinc finger factors	More than 3 adjacent zinc fingers	10.5629	+	CORE	vertebrates
Aqu3.1.33764_001	AquScaffold_2225	165538	166164	442	454	MA1593.1	ZNF317	MA1593	C2H2 zinc finger factors	More than 3 adjacent zinc fingers	10.5629	+	CORE	vertebrates
Aqu3.1.36193_001	AquScaffold_1313	1289192	1289512	172	184	MA1593.1	ZNF317	MA1593	C2H2 zinc finger factors	More than 3 adjacent zinc fingers	10.5629	+	CORE	vertebrates
Aqu3.1.20221_001	AquScaffold_948	828653	829153	329	341	MA1593.1	ZNF317	MA1593	C2H2 zinc finger factors	More than 3 adjacent zinc fingers	10.5432	-	CORE	vertebrates
Aqu3.1.22484_001	AquScaffold_1783	119784	120872	497	509	MA1593.1	ZNF317	MA1593	C2H2 zinc finger factors	More than 3 adjacent zinc fingers	10.5432	+	CORE	vertebrates
Aqu3.1.36695_001	AquScaffold_2324	867195	868282	517	529	MA1593.1	ZNF317	MA1593	C2H2 zinc finger factors	More than 3 adjacent zinc fingers	10.5432	-	CORE	vertebrates
Aqu3.1.26996_001	AquScaffold_1584	149156	150366	811	823	MA1593.1	ZNF317	MA1593	C2H2 zinc finger factors	More than 3 adjacent zinc fingers	10.5335	+	CORE	vertebrates
Aqu3.1.24525_001	AquScaffold_2929	164617	164937	172	196	MA1594.1	ZNF382	MA1594	C2H2 zinc finger factors	Factors with multiple dispersed zinc fingers	14.4223	+	CORE	vertebrates
Aqu3.1.41016_001	AquScaffold_507	3313479	3314215	253	277	MA1594.1	ZNF382	MA1594	C2H2 zinc finger factors	Factors with multiple dispersed zinc fingers	13.0351	-	CORE	vertebrates
Aqu3.1.20221_001	AquScaffold_948	828653	829153	18	42	MA1594.1	ZNF382	MA1594	C2H2 zinc finger factors	Factors with multiple dispersed zinc fingers	12.7238	+	CORE	vertebrates
Aqu3.1.41174_001	AquScaffold_1323	853621	854794	983	1007	MA1594.1	ZNF382	MA1594	C2H2 zinc finger factors	Factors with multiple dispersed zinc fingers	12.2867	+	CORE	vertebrates
Aqu3.1.41001_001	AquScaffold_507	3257691	3259530	28	52	MA1594.1	ZNF382	MA1594	C2H2 zinc finger factors	Factors with multiple dispersed zinc fingers	12.0221	+	CORE	vertebrates
Aqu3.1.41006_001	AquScaffold_507	3281900	3282260	248	272	MA1594.1	ZNF382	MA1594	C2H2 zinc finger factors	Factors with multiple dispersed zinc fingers	11.6764	+	CORE	vertebrates
Aqu3.1.32549_001	AquScaffold_1299	1142084	1143338	64	88	MA1594.1	ZNF382	MA1594	C2H2 zinc finger factors	Factors with multiple dispersed zinc fingers	11.6322	+	CORE	vertebrates
Aqu3.1.28228_001	AquScaffold_2492	292302	293434	25	49	MA1594.1	ZNF382	MA1594	C2H2 zinc finger factors	Factors with multiple dispersed zinc fingers	11.6086	-	CORE	vertebrates
Aqu3.1.33774_001	AquScaffold_2225	101251	103141	1599	1623	MA1594.1	ZNF382	MA1594	C2H2 zinc finger factors	Factors with multiple dispersed zinc fingers	11.0155	+	CORE	vertebrates
Aqu3.1.31354_001	AquScaffold_1299	377227	377977	581	605	MA1594.1	ZNF382	MA1594	C2H2 zinc finger factors	Factors with multiple dispersed zinc fingers	10.7663	+	CORE	vertebrates
Aqu3.1.39649_001	AquScaffold_948	3488093	3489397	815	839	MA1594.1	ZNF382	MA1594	C2H2 zinc finger factors	Factors with multiple dispersed zinc fingers	10.6997	+	CORE	vertebrates
Aqu3.1.41631_001	AquScaffold_3117	1804466	1805888	1138	1162	MA1594.1	ZNF382	MA1594	C2H2 zinc finger factors	Factors with multiple dispersed zinc fingers	10.6268	+	CORE	vertebrates
Aqu3.1.27552_001	AquScaffold_1168	1933500	1934553	1015	1039	MA1594.1	ZNF382	MA1594	C2H2 zinc finger factors	Factors with multiple dispersed zinc fingers	10.5028	-	CORE	vertebrates
Aqu3.1.31358_001	AquScaffold_1299	369087	370187	64	88	MA1594.1	ZNF382	MA1594	C2H2 zinc finger factors	Factors with multiple dispersed zinc fingers	10.2307	-	CORE	vertebrates
Aqu3.1.23893_001	AquScaffold_3196	98253	101084	837	861	MA1594.1	ZNF382	MA1594	C2H2 zinc finger factors	Factors with multiple dispersed zinc fingers	10.1407	+	CORE	vertebrates
Aqu3.1.21873_001	AquScaffold_3196	317130	319226	1963	1987	MA1594.1	ZNF382	MA1594	C2H2 zinc finger factors	Factors with multiple dispersed zinc fingers	10.1055	-	CORE	vertebrates
Aqu3.1.42288_001	AquScaffold_507	3874073	3875495	413	437	MA1594.1	ZNF382	MA1594	C2H2 zinc finger factors	Factors with multiple dispersed zinc fingers	9.98475	-	CORE	vertebrates
Aqu3.1.42673_001	AquScaffold_3343	1294946	1295842	559	583	MA1594.1	ZNF382	MA1594	C2H2 zinc finger factors	Factors with multiple dispersed zinc fingers	9.97542	-	CORE	vertebrates
Aqu3.1.26964_001	AquScaffold_483	308425	309337	672	696	MA1594.1	ZNF382	MA1594	C2H2 zinc finger factors	Factors with multiple dispersed zinc fingers	9.77848	+	CORE	vertebrates
Aqu3.1.36013_001	AquScaffold_927	103910	104752	777	801	MA1594.1	ZNF382	MA1594	C2H2 zinc finger factors	Factors with multiple dispersed zinc fingers	9.70449	+	CORE	vertebrates
Aqu3.1.21827_001	AquScaffold_87	551721	551952	0	24	MA1594.1	ZNF382	MA1594	C2H2 zinc finger factors	Factors with multiple dispersed zinc fingers	9.6453	+	CORE	vertebrates
Aqu3.1.41568_001	AquScaffold_3117	1582359	1583026	639	663	MA1594.1	ZNF382	MA1594	C2H2 zinc finger factors	Factors with multiple dispersed zinc fingers	9.56832	+	CORE	vertebrates
Aqu3.1.27886_001	AquScaffold_2219	252068	252379	27	51	MA1594.1	ZNF382	MA1594	C2H2 zinc finger factors	Factors with multiple dispersed zinc fingers	9.48556	-	CORE	vertebrates
Aqu3.1.15999_001	AquScaffold_14	37044	38622	779	803	MA1594.1	ZNF382	MA1594	C2H2 zinc finger factors	Factors with multiple dispersed zinc fingers	9.44744	+	CORE	vertebrates
Aqu3.1.36465_001	AquScaffold_3065	433336	434106	375	399	MA1594.1	ZNF382	MA1594	C2H2 zinc finger factors	Factors with multiple dispersed zinc fingers	9.35665	-	CORE	vertebrates
Aqu3.1.21723_001	AquScaffold_2067	30162	30898	690	714	MA1594.1	ZNF382	MA1594	C2H2 zinc finger factors	Factors with multiple dispersed zinc fingers	9.22971	-	CORE	vertebrates
Aqu3.1.31858_001	AquScaffold_725	869518	870952	711	735	MA1594.1	ZNF382	MA1594	C2H2 zinc finger factors	Factors with multiple dispersed zinc fingers	9.13854	+	CORE	vertebrates
Aqu3.1.35979_001	AquScaffold_927	236028	236613	270	294	MA1594.1	ZNF382	MA1594	C2H2 zinc finger factors	Factors with multiple dispersed zinc fingers	9.13306	-	CORE	vertebrates
Aqu3.1.24781_001	AquScaffold_1710	1270798	1271524	605	629	MA1594.1	ZNF382	MA1594	C2H2 zinc finger factors	Factors with multiple dispersed zinc fingers	9.12844	+	CORE	vertebrates
Aqu3.1.27886_001	AquScaffold_2219	255080	255943	221	245	MA1594.1	ZNF382	MA1594	C2H2 zinc finger factors	Factors with multiple dispersed zinc fingers	9.12159	-	CORE	vertebrates
Aqu3.1.29478_001	AquScaffold_2522	890673	893731	2521	2545	MA1594.1	ZNF382	MA1594	C2H2 zinc finger factors	Factors with multiple dispersed zinc fingers	9.10584	-	CORE	vertebrates
Aqu3.1.24549_001	AquScaffold_948	912984	914036	140	164	MA1594.1	ZNF382	MA1594	C2H2 zinc finger factors	Factors with multiple dispersed zinc fingers	8.99859	+	CORE	vertebrates
Aqu3.1.26315_001	AquScaffold_1008	106109	106519	8	32	MA1594.1	ZNF382	MA1594	C2H2 zinc finger factors	Factors with multiple dispersed zinc fingers	8.91699	+	CORE	vertebrates
Aqu3.1.37108_001	AquScaffold_14	919255	920534	1148	1172	MA1594.1	ZNF382	MA1594	C2H2 zinc finger factors	Factors with multiple dispersed zinc fingers	8.8302	+	CORE	vertebrates
Aqu3.1.40718_001	AquScaffold_1168	1218646	1219288	109	133	MA1594.1	ZNF382	MA1594	C2H2 zinc finger factors	Factors with multiple dispersed zinc fingers	8.80388	+	CORE	vertebrates
Aqu3.1.19983_001	AquScaffold_507	888335	889616	381	405	MA1594.1	ZNF382	MA1594	C2H2 zinc finger factors	Factors with multiple dispersed zinc fingers	8.79074	-	CORE	vertebrates
Aqu3.1.23876_001	AquScaffold_3196	48606	50055	1275	1299	MA1594.1	ZNF382	MA1594	C2H2 zinc finger factors	Factors with multiple dispersed zinc fingers	8.77843	-	CORE	vertebrates
Aqu3.1.34247_001	AquScaffold_631	38489	39100	557	581	MA1594.1	ZNF382	MA1594	C2H2 zinc finger factors	Factors with multiple dispersed zinc fingers	8.66872	+	CORE	vertebrates
Aqu3.1.33566_001	AquScaffold_507	1252151	1252718	370	394	MA1594.1	ZNF382	MA1594	C2H2 zinc finger factors	Factors with multiple dispersed zinc fingers	8.61363	+	CORE	vertebrates
Aqu3.1.28959_001	AquScaffold_948	124420	126406	1072	1096	MA1594.1	ZNF382	MA1594	C2H2 zinc finger factors	Factors with multiple dispersed zinc fingers	8.57269	+	CORE	vertebrates
Aqu3.1.28726_001	AquScaffold_1035	727962	728337	90	114	MA1594.1	ZNF382	MA1594	C2H2 zinc finger factors	Factors with multiple dispersed zinc fingers	8.56286	+	CORE	vertebrates
Aqu3.1.43258_001	AquScaffold_927	1438765	1439210	175	199	MA1594.1	ZNF382	MA1594	C2H2 zinc finger factors	Factors with multiple dispersed zinc fingers	8.56011	-	CORE	vertebrates
Aqu3.1.37524_001	AquScaffold_3065	804781	805984	1121	1145	MA1594.1	ZNF382	MA1594	C2H2 zinc finger factors	Factors with multiple dispersed zinc fingers	8.53621	+	CORE	vertebrates
Aqu3.1.39126_001	AquScaffold_1313	949946	950672	133	157	MA1594.1	ZNF382	MA1594	C2H2 zinc finger factors	Factors with multiple dispersed zinc fingers	8.52447	-	CORE	vertebrates
Aqu3.1.16660_001	AquScaffold_1986	56972	58105	1059	1083	MA1594.1	ZNF382	MA1594	C2H2 zinc finger factors	Factors with multiple dispersed zinc fingers	8.51591	+	CORE	vertebrates
Aqu3.1.39944_001	AquScaffold_291	293410	294428	512	536	MA1594.1	ZNF382	MA1594	C2H2 zinc finger factors	Factors with multiple dispersed zinc fingers	8.38957	+	CORE	vertebrates
Aqu3.1.29938_001	AquScaffold_291	1380119	1381867	1494	1518	MA1594.1	ZNF382	MA1594	C2H2 zinc finger factors	Factors with multiple dispersed zinc fingers	8.34619	-	CORE	vertebrates
Aqu3.1.44121_001	AquScaffold_948	2230353	2231034	277	301	MA1594.1	ZNF382	MA1594	C2H2 zinc finger factors	Factors with multiple dispersed zinc fingers	8.33993	+	CORE	vertebrates
Aqu3.1.33774_001	AquScaffold_2225	110469	111456	37	53	MA1596.1	ZNF460	MA1596	C2H2 zinc finger factors	More than 3 adjacent zinc fingers	12.2194	-	CORE	vertebrates
Aqu3.1.28354_001	AquScaffold_2894	585888	586330	14	30	MA1596.1	ZNF460	MA1596	C2H2 zinc finger factors	More than 3 adjacent zinc fingers	11.4806	-	CORE	vertebrates
Aqu3.1.42041_001	AquScaffold_3117	2248430	2249525	462	478	MA1596.1	ZNF460	MA1596	C2H2 zinc finger factors	More than 3 adjacent zinc fingers	11.0981	+	CORE	vertebrates
Aqu3.1.37497_001	AquScaffold_3343	1794535	1794885	232	248	MA1596.1	ZNF460	MA1596	C2H2 zinc finger factors	More than 3 adjacent zinc fingers	11.0575	-	CORE	vertebrates
Aqu3.1.42001_001	AquScaffold_3117	2390843	2392180	1079	1095	MA1596.1	ZNF460	MA1596	C2H2 zinc finger factors	More than 3 adjacent zinc fingers	10.4611	-	CORE	vertebrates
Aqu3.1.37297_001	AquScaffold_1235	69770	72526	287	303	MA1596.1	ZNF460	MA1596	C2H2 zinc finger factors	More than 3 adjacent zinc fingers	10.1368	+	CORE	vertebrates
Aqu3.1.32743_001	AquScaffold_2151	467903	469663	1107	1123	MA1596.1	ZNF460	MA1596	C2H2 zinc finger factors	More than 3 adjacent zinc fingers	9.94305	+	CORE	vertebrates
Aqu3.1.33658_001	AquScaffold_2002	458043	460534	582	598	MA1596.1	ZNF460	MA1596	C2H2 zinc finger factors	More than 3 adjacent zinc fingers	9.8749	+	CORE	vertebrates
Aqu3.1.38573_001	AquScaffold_540	745757	746095	46	62	MA1596.1	ZNF460	MA1596	C2H2 zinc finger factors	More than 3 adjacent zinc fingers	9.76478	-	CORE	vertebrates
Aqu3.1.37126_001	AquScaffold_14	862099	862821	160	176	MA1596.1	ZNF460	MA1596	C2H2 zinc finger factors	More than 3 adjacent zinc fingers	9.72833	-	CORE	vertebrates
Aqu3.1.28295_001	AquScaffold_2151	136184	137213	474	490	MA1596.1	ZNF460	MA1596	C2H2 zinc finger factors	More than 3 adjacent zinc fingers	9.61648	-	CORE	vertebrates
Aqu3.1.34613_001	AquScaffold_1168	2765669	2766969	1174	1190	MA1596.1	ZNF460	MA1596	C2H2 zinc finger factors	More than 3 adjacent zinc fingers	9.60614	+	CORE	vertebrates
Aqu3.1.36143_001	AquScaffold_3152	188263	189191	845	861	MA1596.1	ZNF460	MA1596	C2H2 zinc finger factors	More than 3 adjacent zinc fingers	9.41481	+	CORE	vertebrates
Aqu3.1.27492_001	AquScaffold_2002	1116153	1116849	597	613	MA1596.1	ZNF460	MA1596	C2H2 zinc finger factors	More than 3 adjacent zinc fingers	9.36903	-	CORE	vertebrates
Aqu3.1.24493_001	AquScaffold_2929	72689	73915	357	373	MA1596.1	ZNF460	MA1596	C2H2 zinc finger factors	More than 3 adjacent zinc fingers	9.35974	-	CORE	vertebrates
Aqu3.1.32469_001	AquScaffold_355	110494	112049	182	198	MA1596.1	ZNF460	MA1596	C2H2 zinc finger factors	More than 3 adjacent zinc fingers	9.35391	+	CORE	vertebrates
Aqu3.1.41643_001	AquScaffold_3117	1841784	1842165	134	150	MA1596.1	ZNF460	MA1596	C2H2 zinc finger factors	More than 3 adjacent zinc fingers	9.27567	-	CORE	vertebrates
Aqu3.1.36279_001	AquScaffold_1313	1578429	1581846	3056	3072	MA1596.1	ZNF460	MA1596	C2H2 zinc finger factors	More than 3 adjacent zinc fingers	9.24362	+	CORE	vertebrates
Aqu3.1.33396_001	AquScaffold_291	575288	576840	770	786	MA1596.1	ZNF460	MA1596	C2H2 zinc finger factors	More than 3 adjacent zinc fingers	9.18036	+	CORE	vertebrates
Aqu3.1.30398_001	AquScaffold_2002	1173749	1176780	2355	2371	MA1596.1	ZNF460	MA1596	C2H2 zinc finger factors	More than 3 adjacent zinc fingers	9.14004	+	CORE	vertebrates
Aqu3.1.35277_001	AquScaffold_14	126966	127309	142	158	MA1596.1	ZNF460	MA1596	C2H2 zinc finger factors	More than 3 adjacent zinc fingers	9.00456	-	CORE	vertebrates
Aqu3.1.30892_001	AquScaffold_540	88467	90823	1689	1705	MA1596.1	ZNF460	MA1596	C2H2 zinc finger factors	More than 3 adjacent zinc fingers	8.88356	+	CORE	vertebrates
Aqu3.1.38324_001	AquScaffold_948	3084618	3086004	1004	1020	MA1596.1	ZNF460	MA1596	C2H2 zinc finger factors	More than 3 adjacent zinc fingers	8.82781	-	CORE	vertebrates
Aqu3.1.29861_001	AquScaffold_2002	73818	74606	473	489	MA1596.1	ZNF460	MA1596	C2H2 zinc finger factors	More than 3 adjacent zinc fingers	8.7544	-	CORE	vertebrates
Aqu3.1.20828_001	AquScaffold_291	54604	54942	165	181	MA1596.1	ZNF460	MA1596	C2H2 zinc finger factors	More than 3 adjacent zinc fingers	8.73072	-	CORE	vertebrates
Aqu3.1.35196_001	AquScaffold_2609	490849	491807	119	135	MA1596.1	ZNF460	MA1596	C2H2 zinc finger factors	More than 3 adjacent zinc fingers	8.61961	+	CORE	vertebrates
Aqu3.1.20653_001	AquScaffold_1530	634652	635768	735	751	MA1596.1	ZNF460	MA1596	C2H2 zinc finger factors	More than 3 adjacent zinc fingers	8.58305	+	CORE	vertebrates
Aqu3.1.41357_001	AquScaffold_1313	253557	256546	2238	2254	MA1596.1	ZNF460	MA1596	C2H2 zinc finger factors	More than 3 adjacent zinc fingers	8.52732	-	CORE	vertebrates
Aqu3.1.31360_001	AquScaffold_1299	351841	352434	398	414	MA1596.1	ZNF460	MA1596	C2H2 zinc finger factors	More than 3 adjacent zinc fingers	8.49447	+	CORE	vertebrates
Aqu3.1.26125_001	AquScaffold_3117	3333452	3334360	8	24	MA1596.1	ZNF460	MA1596	C2H2 zinc finger factors	More than 3 adjacent zinc fingers	8.47252	+	CORE	vertebrates
Aqu3.1.41697_001	AquScaffold_3117	1997023	1998550	967	983	MA1596.1	ZNF460	MA1596	C2H2 zinc finger factors	More than 3 adjacent zinc fingers	8.46599	-	CORE	vertebrates
Aqu3.1.36779_001	AquScaffold_129	349130	350286	973	989	MA1596.1	ZNF460	MA1596	C2H2 zinc finger factors	More than 3 adjacent zinc fingers	8.45338	+	CORE	vertebrates
Aqu3.1.34191_001	AquScaffold_313	266144	266778	559	575	MA1596.1	ZNF460	MA1596	C2H2 zinc finger factors	More than 3 adjacent zinc fingers	8.43835	-	CORE	vertebrates
Aqu3.1.24921_001	AquScaffold_555	113755	115357	57	73	MA1596.1	ZNF460	MA1596	C2H2 zinc finger factors	More than 3 adjacent zinc fingers	8.39925	+	CORE	vertebrates
Aqu3.1.37577_001	AquScaffold_3065	1031049	1031922	47	63	MA1596.1	ZNF460	MA1596	C2H2 zinc finger factors	More than 3 adjacent zinc fingers	8.31968	-	CORE	vertebrates
Aqu3.1.38537_001	AquScaffold_540	630225	630958	317	333	MA1596.1	ZNF460	MA1596	C2H2 zinc finger factors	More than 3 adjacent zinc fingers	8.23527	+	CORE	vertebrates
Aqu3.1.42288_001	AquScaffold_507	3874073	3875495	391	407	MA1596.1	ZNF460	MA1596	C2H2 zinc finger factors	More than 3 adjacent zinc fingers	8.20992	-	CORE	vertebrates
Aqu3.1.37758_001	AquScaffold_1299	715917	717306	899	915	MA1596.1	ZNF460	MA1596	C2H2 zinc finger factors	More than 3 adjacent zinc fingers	8.15894	-	CORE	vertebrates
Aqu3.1.27783_001	AquScaffold_738	62179	63229	611	627	MA1596.1	ZNF460	MA1596	C2H2 zinc finger factors	More than 3 adjacent zinc fingers	8.09013	+	CORE	vertebrates
Aqu3.1.39620_001	AquScaffold_948	3376775	3377656	647	663	MA1596.1	ZNF460	MA1596	C2H2 zinc finger factors	More than 3 adjacent zinc fingers	7.96347	+	CORE	vertebrates
Aqu3.1.44204_001	AquScaffold_948	2490464	2491767	1250	1266	MA1596.1	ZNF460	MA1596	C2H2 zinc finger factors	More than 3 adjacent zinc fingers	7.88912	-	CORE	vertebrates
Aqu3.1.15446_001	AquScaffold_665	431765	432865	106	122	MA1596.1	ZNF460	MA1596	C2H2 zinc finger factors	More than 3 adjacent zinc fingers	7.83895	+	CORE	vertebrates
Aqu3.1.42017_001	AquScaffold_3117	2315193	2317553	491	507	MA1596.1	ZNF460	MA1596	C2H2 zinc finger factors	More than 3 adjacent zinc fingers	7.74645	-	CORE	vertebrates
Aqu3.1.39307_001	AquScaffold_414	610510	612464	957	973	MA1596.1	ZNF460	MA1596	C2H2 zinc finger factors	More than 3 adjacent zinc fingers	7.72034	+	CORE	vertebrates
Aqu3.1.32715_001	AquScaffold_2151	600688	601569	610	626	MA1596.1	ZNF460	MA1596	C2H2 zinc finger factors	More than 3 adjacent zinc fingers	7.71837	+	CORE	vertebrates
Aqu3.1.33568_001	AquScaffold_507	1223974	1227186	77	93	MA1596.1	ZNF460	MA1596	C2H2 zinc finger factors	More than 3 adjacent zinc fingers	7.71016	+	CORE	vertebrates
Aqu3.1.34190_001	AquScaffold_313	247586	247928	266	282	MA1596.1	ZNF460	MA1596	C2H2 zinc finger factors	More than 3 adjacent zinc fingers	7.69522	+	CORE	vertebrates
Aqu3.1.19430_001	AquScaffold_2329	2246192	2249122	1362	1378	MA1596.1	ZNF460	MA1596	C2H2 zinc finger factors	More than 3 adjacent zinc fingers	7.68534	-	CORE	vertebrates
Aqu3.1.39660_001	AquScaffold_948	3561480	3561692	143	159	MA1596.1	ZNF460	MA1596	C2H2 zinc finger factors	More than 3 adjacent zinc fingers	7.6006	+	CORE	vertebrates
Aqu3.1.19197_001	AquScaffold_1168	570812	571881	935	951	MA1596.1	ZNF460	MA1596	C2H2 zinc finger factors	More than 3 adjacent zinc fingers	7.55983	-	CORE	vertebrates
Aqu3.1.42715_001	AquScaffold_3343	1494608	1495218	338	354	MA1596.1	ZNF460	MA1596	C2H2 zinc finger factors	More than 3 adjacent zinc fingers	7.48522	+	CORE	vertebrates
Aqu3.1.21827_001	AquScaffold_87	551721	551952	38	54	MA1596.1	ZNF460	MA1596	C2H2 zinc finger factors	More than 3 adjacent zinc fingers	7.46575	+	CORE	vertebrates
Aqu3.1.31938_001	AquScaffold_3343	2275015	2276461	615	631	MA1596.1	ZNF460	MA1596	C2H2 zinc finger factors	More than 3 adjacent zinc fingers	7.46575	+	CORE	vertebrates
Aqu3.1.42191_001	AquScaffold_507	4187131	4188145	969	985	MA1596.1	ZNF460	MA1596	C2H2 zinc finger factors	More than 3 adjacent zinc fingers	7.44736	+	CORE	vertebrates
Aqu3.1.36098_001	AquScaffold_3152	363863	364747	317	333	MA1596.1	ZNF460	MA1596	C2H2 zinc finger factors	More than 3 adjacent zinc fingers	7.4439	-	CORE	vertebrates
Aqu3.1.32689_001	AquScaffold_3331	541656	542304	270	286	MA1596.1	ZNF460	MA1596	C2H2 zinc finger factors	More than 3 adjacent zinc fingers	7.40584	-	CORE	vertebrates
Aqu3.1.37092_001	AquScaffold_14	976553	977894	1070	1086	MA1596.1	ZNF460	MA1596	C2H2 zinc finger factors	More than 3 adjacent zinc fingers	7.34381	+	CORE	vertebrates
Aqu3.1.34928_001	AquScaffold_948	1379708	1380370	548	564	MA1596.1	ZNF460	MA1596	C2H2 zinc finger factors	More than 3 adjacent zinc fingers	7.33924	+	CORE	vertebrates
Aqu3.1.31358_001	AquScaffold_1299	369087	370187	926	942	MA1596.1	ZNF460	MA1596	C2H2 zinc finger factors	More than 3 adjacent zinc fingers	7.33829	+	CORE	vertebrates
Aqu3.1.37244_001	AquScaffold_1235	241227	243002	583	599	MA1596.1	ZNF460	MA1596	C2H2 zinc finger factors	More than 3 adjacent zinc fingers	7.2956	+	CORE	vertebrates
Aqu3.1.33103_001	AquScaffold_1168	3692547	3693599	696	712	MA1596.1	ZNF460	MA1596	C2H2 zinc finger factors	More than 3 adjacent zinc fingers	7.26478	+	CORE	vertebrates
Aqu3.1.36410_001	AquScaffold_3065	212101	213981	1005	1021	MA1596.1	ZNF460	MA1596	C2H2 zinc finger factors	More than 3 adjacent zinc fingers	7.24398	+	CORE	vertebrates
Aqu3.1.29485_001	AquScaffold_2522	854657	855984	729	745	MA1596.1	ZNF460	MA1596	C2H2 zinc finger factors	More than 3 adjacent zinc fingers	7.21366	-	CORE	vertebrates
Aqu3.1.30904_001	AquScaffold_540	58444	59269	51	67	MA1596.1	ZNF460	MA1596	C2H2 zinc finger factors	More than 3 adjacent zinc fingers	7.18002	+	CORE	vertebrates
Aqu3.1.33774_001	AquScaffold_2225	107847	109095	1113	1129	MA1596.1	ZNF460	MA1596	C2H2 zinc finger factors	More than 3 adjacent zinc fingers	7.18002	-	CORE	vertebrates
Aqu3.1.32715_001	AquScaffold_2151	594353	597937	2094	2111	MA1597.1	ZNF528	MA1597	C2H2 zinc finger factors	More than 3 adjacent zinc fingers	15.3326	-	CORE	vertebrates
Aqu3.1.19430_001	AquScaffold_2329	2239249	2239791	509	526	MA1597.1	ZNF528	MA1597	C2H2 zinc finger factors	More than 3 adjacent zinc fingers	12.331	+	CORE	vertebrates
Aqu3.1.33731_001	AquScaffold_2225	265912	267537	515	532	MA1597.1	ZNF528	MA1597	C2H2 zinc finger factors	More than 3 adjacent zinc fingers	12.0873	+	CORE	vertebrates
Aqu3.1.27066_001	AquScaffold_507	735041	735980	252	269	MA1597.1	ZNF528	MA1597	C2H2 zinc finger factors	More than 3 adjacent zinc fingers	11.8719	+	CORE	vertebrates
Aqu3.1.41331_001	AquScaffold_1323	1364440	1364783	261	278	MA1597.1	ZNF528	MA1597	C2H2 zinc finger factors	More than 3 adjacent zinc fingers	11.4726	-	CORE	vertebrates
Aqu3.1.37092_001	AquScaffold_14	976553	977894	215	232	MA1597.1	ZNF528	MA1597	C2H2 zinc finger factors	More than 3 adjacent zinc fingers	11.1928	-	CORE	vertebrates
Aqu3.1.31642_001	AquScaffold_27	170574	170754	43	60	MA1597.1	ZNF528	MA1597	C2H2 zinc finger factors	More than 3 adjacent zinc fingers	11.1675	-	CORE	vertebrates
Aqu3.1.34239_001	AquScaffold_631	63784	64659	40	57	MA1597.1	ZNF528	MA1597	C2H2 zinc finger factors	More than 3 adjacent zinc fingers	11.1483	-	CORE	vertebrates
Aqu3.1.30867_001	AquScaffold_540	160224	160957	539	556	MA1597.1	ZNF528	MA1597	C2H2 zinc finger factors	More than 3 adjacent zinc fingers	11.0952	-	CORE	vertebrates
Aqu3.1.19903_001	AquScaffold_1481	64389	64913	401	418	MA1597.1	ZNF528	MA1597	C2H2 zinc finger factors	More than 3 adjacent zinc fingers	10.9197	-	CORE	vertebrates
Aqu3.1.02009_001	AquScaffold_1008	220022	220465	382	399	MA1597.1	ZNF528	MA1597	C2H2 zinc finger factors	More than 3 adjacent zinc fingers	10.8336	+	CORE	vertebrates
Aqu3.1.41011_001	AquScaffold_507	3298957	3299577	185	202	MA1597.1	ZNF528	MA1597	C2H2 zinc finger factors	More than 3 adjacent zinc fingers	10.815	+	CORE	vertebrates
Aqu3.1.30428_001	AquScaffold_2905	325372	326046	111	128	MA1597.1	ZNF528	MA1597	C2H2 zinc finger factors	More than 3 adjacent zinc fingers	10.2153	-	CORE	vertebrates
Aqu3.1.31360_001	AquScaffold_1299	351841	352434	535	552	MA1597.1	ZNF528	MA1597	C2H2 zinc finger factors	More than 3 adjacent zinc fingers	10.1863	+	CORE	vertebrates
Aqu3.1.35039_001	AquScaffold_507	2995672	2996442	258	275	MA1597.1	ZNF528	MA1597	C2H2 zinc finger factors	More than 3 adjacent zinc fingers	10.0729	+	CORE	vertebrates
Aqu3.1.43351_001	AquScaffold_927	1148403	1150165	836	853	MA1597.1	ZNF528	MA1597	C2H2 zinc finger factors	More than 3 adjacent zinc fingers	9.91146	+	CORE	vertebrates
Aqu3.1.34190_001	AquScaffold_313	258922	259693	651	668	MA1597.1	ZNF528	MA1597	C2H2 zinc finger factors	More than 3 adjacent zinc fingers	9.88756	+	CORE	vertebrates
Aqu3.1.39655_001	AquScaffold_948	3553123	3553785	7	24	MA1597.1	ZNF528	MA1597	C2H2 zinc finger factors	More than 3 adjacent zinc fingers	9.46318	-	CORE	vertebrates
Aqu3.1.31938_001	AquScaffold_3343	2275015	2276461	631	648	MA1597.1	ZNF528	MA1597	C2H2 zinc finger factors	More than 3 adjacent zinc fingers	9.37132	-	CORE	vertebrates
Aqu3.1.25677_001	AquScaffold_3117	349155	350007	627	644	MA1597.1	ZNF528	MA1597	C2H2 zinc finger factors	More than 3 adjacent zinc fingers	9.28378	+	CORE	vertebrates
Aqu3.1.24039_001	AquScaffold_317	402242	402976	478	495	MA1597.1	ZNF528	MA1597	C2H2 zinc finger factors	More than 3 adjacent zinc fingers	9.14596	+	CORE	vertebrates
Aqu3.1.37498_001	AquScaffold_3343	1786702	1788272	291	308	MA1597.1	ZNF528	MA1597	C2H2 zinc finger factors	More than 3 adjacent zinc fingers	9.09405	+	CORE	vertebrates
Aqu3.1.31938_001	AquScaffold_3343	2277775	2278218	64	81	MA1597.1	ZNF528	MA1597	C2H2 zinc finger factors	More than 3 adjacent zinc fingers	9.06928	+	CORE	vertebrates
Aqu3.1.25399_001	AquScaffold_3017	113485	113884	20	37	MA1597.1	ZNF528	MA1597	C2H2 zinc finger factors	More than 3 adjacent zinc fingers	9.03883	-	CORE	vertebrates
Aqu3.1.36489_001	AquScaffold_2002	629944	630881	608	625	MA1597.1	ZNF528	MA1597	C2H2 zinc finger factors	More than 3 adjacent zinc fingers	8.9307	-	CORE	vertebrates
Aqu3.1.24921_001	AquScaffold_555	113755	115357	0	17	MA1597.1	ZNF528	MA1597	C2H2 zinc finger factors	More than 3 adjacent zinc fingers	8.83616	+	CORE	vertebrates
Aqu3.1.24613_001	AquScaffold_142	110374	111323	817	834	MA1597.1	ZNF528	MA1597	C2H2 zinc finger factors	More than 3 adjacent zinc fingers	8.75254	-	CORE	vertebrates
Aqu3.1.41569_001	AquScaffold_3117	1583764	1584365	290	307	MA1597.1	ZNF528	MA1597	C2H2 zinc finger factors	More than 3 adjacent zinc fingers	8.75237	+	CORE	vertebrates
Aqu3.1.23410_001	AquScaffold_3196	825264	827457	709	726	MA1597.1	ZNF528	MA1597	C2H2 zinc finger factors	More than 3 adjacent zinc fingers	8.73092	+	CORE	vertebrates
Aqu3.1.41916_001	AquScaffold_3117	2713802	2714982	941	958	MA1597.1	ZNF528	MA1597	C2H2 zinc finger factors	More than 3 adjacent zinc fingers	8.63046	-	CORE	vertebrates
Aqu3.1.34757_001	AquScaffold_355	811367	811902	339	356	MA1597.1	ZNF528	MA1597	C2H2 zinc finger factors	More than 3 adjacent zinc fingers	8.59362	+	CORE	vertebrates
Aqu3.1.28316_001	AquScaffold_2151	210597	211268	258	275	MA1597.1	ZNF528	MA1597	C2H2 zinc finger factors	More than 3 adjacent zinc fingers	8.56802	-	CORE	vertebrates
Aqu3.1.32933_001	AquScaffold_3096	920535	921425	685	702	MA1597.1	ZNF528	MA1597	C2H2 zinc finger factors	More than 3 adjacent zinc fingers	8.54348	+	CORE	vertebrates
Aqu3.1.41331_001	AquScaffold_1323	1366237	1367401	947	964	MA1597.1	ZNF528	MA1597	C2H2 zinc finger factors	More than 3 adjacent zinc fingers	8.45435	-	CORE	vertebrates
Aqu3.1.39759_001	AquScaffold_1292	908158	908940	69	86	MA1597.1	ZNF528	MA1597	C2H2 zinc finger factors	More than 3 adjacent zinc fingers	8.44863	-	CORE	vertebrates
Aqu3.1.33658_001	AquScaffold_2002	458043	460534	209	226	MA1597.1	ZNF528	MA1597	C2H2 zinc finger factors	More than 3 adjacent zinc fingers	8.40296	-	CORE	vertebrates
Aqu3.1.38787_001	AquScaffold_14	1214460	1215610	680	697	MA1597.1	ZNF528	MA1597	C2H2 zinc finger factors	More than 3 adjacent zinc fingers	8.39274	+	CORE	vertebrates
Aqu3.1.32549_001	AquScaffold_1299	1142084	1143338	683	699	MA1599.1	ZNF682	MA1599	C2H2 zinc finger factors	More than 3 adjacent zinc fingers	13.3824	-	CORE	vertebrates
Aqu3.1.22054_001	AquScaffold_1299	79398	80173	219	235	MA1599.1	ZNF682	MA1599	C2H2 zinc finger factors	More than 3 adjacent zinc fingers	12.0914	+	CORE	vertebrates
Aqu3.1.25864_001	AquScaffold_634	374546	375078	10	26	MA1599.1	ZNF682	MA1599	C2H2 zinc finger factors	More than 3 adjacent zinc fingers	11.815	+	CORE	vertebrates
Aqu3.1.37439_001	AquScaffold_3343	2020391	2021485	272	288	MA1599.1	ZNF682	MA1599	C2H2 zinc finger factors	More than 3 adjacent zinc fingers	11.3757	+	CORE	vertebrates
Aqu3.1.32251_001	AquScaffold_14	533810	534923	383	399	MA1599.1	ZNF682	MA1599	C2H2 zinc finger factors	More than 3 adjacent zinc fingers	11.3149	-	CORE	vertebrates
Aqu3.1.24921_001	AquScaffold_555	113755	115357	1329	1345	MA1599.1	ZNF682	MA1599	C2H2 zinc finger factors	More than 3 adjacent zinc fingers	11.2114	+	CORE	vertebrates
Aqu3.1.43390_001	AquScaffold_927	1018624	1019816	798	814	MA1599.1	ZNF682	MA1599	C2H2 zinc finger factors	More than 3 adjacent zinc fingers	10.6159	-	CORE	vertebrates
Aqu3.1.41357_001	AquScaffold_1313	253557	256546	2702	2718	MA1599.1	ZNF682	MA1599	C2H2 zinc finger factors	More than 3 adjacent zinc fingers	10.4094	+	CORE	vertebrates
Aqu3.1.40007_001	AquScaffold_291	480313	482174	1524	1540	MA1599.1	ZNF682	MA1599	C2H2 zinc finger factors	More than 3 adjacent zinc fingers	10.3782	+	CORE	vertebrates
Aqu3.1.36399_001	AquScaffold_3065	161416	161808	60	76	MA1599.1	ZNF682	MA1599	C2H2 zinc finger factors	More than 3 adjacent zinc fingers	10.3167	+	CORE	vertebrates
Aqu3.1.36279_001	AquScaffold_1313	1578429	1581846	1587	1603	MA1599.1	ZNF682	MA1599	C2H2 zinc finger factors	More than 3 adjacent zinc fingers	10.2909	+	CORE	vertebrates
Aqu3.1.42001_001	AquScaffold_3117	2392355	2393133	533	549	MA1599.1	ZNF682	MA1599	C2H2 zinc finger factors	More than 3 adjacent zinc fingers	10.2793	+	CORE	vertebrates
Aqu3.1.42123_001	AquScaffold_507	4412474	4413129	69	85	MA1599.1	ZNF682	MA1599	C2H2 zinc finger factors	More than 3 adjacent zinc fingers	10.2064	-	CORE	vertebrates
Aqu3.1.37259_001	AquScaffold_1235	205646	206019	335	351	MA1599.1	ZNF682	MA1599	C2H2 zinc finger factors	More than 3 adjacent zinc fingers	9.98048	-	CORE	vertebrates
Aqu3.1.40618_001	AquScaffold_1168	845534	846056	499	515	MA1599.1	ZNF682	MA1599	C2H2 zinc finger factors	More than 3 adjacent zinc fingers	9.9144	-	CORE	vertebrates
Aqu3.1.41643_001	AquScaffold_3117	1844706	1845526	110	126	MA1599.1	ZNF682	MA1599	C2H2 zinc finger factors	More than 3 adjacent zinc fingers	9.91098	+	CORE	vertebrates
Aqu3.1.40043_001	AquScaffold_2002	1984432	1985132	166	182	MA1599.1	ZNF682	MA1599	C2H2 zinc finger factors	More than 3 adjacent zinc fingers	9.87613	-	CORE	vertebrates
Aqu3.1.30289_001	AquScaffold_1313	1108352	1109144	359	375	MA1599.1	ZNF682	MA1599	C2H2 zinc finger factors	More than 3 adjacent zinc fingers	9.70162	-	CORE	vertebrates
Aqu3.1.43636_001	AquScaffold_507	1746182	1746797	209	225	MA1599.1	ZNF682	MA1599	C2H2 zinc finger factors	More than 3 adjacent zinc fingers	9.66824	+	CORE	vertebrates
Aqu3.1.19239_001	AquScaffold_291	1206987	1208721	1567	1583	MA1599.1	ZNF682	MA1599	C2H2 zinc finger factors	More than 3 adjacent zinc fingers	9.66245	-	CORE	vertebrates
Aqu3.1.27220_001	AquScaffold_1783	483995	485459	126	142	MA1599.1	ZNF682	MA1599	C2H2 zinc finger factors	More than 3 adjacent zinc fingers	9.5807	-	CORE	vertebrates
Aqu3.1.25093_001	AquScaffold_725	701904	703168	80	96	MA1599.1	ZNF682	MA1599	C2H2 zinc finger factors	More than 3 adjacent zinc fingers	9.49187	-	CORE	vertebrates
Aqu3.1.39660_001	AquScaffold_948	3562918	3564511	1494	1510	MA1599.1	ZNF682	MA1599	C2H2 zinc finger factors	More than 3 adjacent zinc fingers	9.48669	-	CORE	vertebrates
Aqu3.1.39676_001	AquScaffold_948	3630749	3632765	401	417	MA1599.1	ZNF682	MA1599	C2H2 zinc finger factors	More than 3 adjacent zinc fingers	9.38231	+	CORE	vertebrates
Aqu3.1.31926_001	AquScaffold_3343	2310526	2312575	769	785	MA1599.1	ZNF682	MA1599	C2H2 zinc finger factors	More than 3 adjacent zinc fingers	9.38103	-	CORE	vertebrates
Aqu3.1.31887_001	AquScaffold_3343	2437828	2438772	612	628	MA1599.1	ZNF682	MA1599	C2H2 zinc finger factors	More than 3 adjacent zinc fingers	9.37933	-	CORE	vertebrates
Aqu3.1.33731_001	AquScaffold_2225	265912	267537	872	888	MA1599.1	ZNF682	MA1599	C2H2 zinc finger factors	More than 3 adjacent zinc fingers	9.37122	+	CORE	vertebrates
Aqu3.1.29124_001	AquScaffold_14	1655486	1655812	196	212	MA1599.1	ZNF682	MA1599	C2H2 zinc finger factors	More than 3 adjacent zinc fingers	9.36201	+	CORE	vertebrates
Aqu3.1.43351_001	AquScaffold_927	1148403	1150165	1409	1425	MA1599.1	ZNF682	MA1599	C2H2 zinc finger factors	More than 3 adjacent zinc fingers	9.35765	-	CORE	vertebrates
Aqu3.1.35107_001	AquScaffold_2609	752432	753539	445	461	MA1599.1	ZNF682	MA1599	C2H2 zinc finger factors	More than 3 adjacent zinc fingers	9.35263	-	CORE	vertebrates
Aqu3.1.23893_001	AquScaffold_3196	98253	101084	2321	2337	MA1599.1	ZNF682	MA1599	C2H2 zinc finger factors	More than 3 adjacent zinc fingers	9.33888	+	CORE	vertebrates
Aqu3.1.41167_001	AquScaffold_1323	830424	831298	1	17	MA1599.1	ZNF682	MA1599	C2H2 zinc finger factors	More than 3 adjacent zinc fingers	9.29023	-	CORE	vertebrates
Aqu3.1.30398_001	AquScaffold_2002	1173749	1176780	2426	2442	MA1599.1	ZNF682	MA1599	C2H2 zinc finger factors	More than 3 adjacent zinc fingers	9.28154	+	CORE	vertebrates
Aqu3.1.29078_001	AquScaffold_285	1086102	1086902	208	224	MA1599.1	ZNF682	MA1599	C2H2 zinc finger factors	More than 3 adjacent zinc fingers	9.26689	+	CORE	vertebrates
Aqu3.1.29080_001	AquScaffold_285	1087284	1087993	50	66	MA1599.1	ZNF682	MA1599	C2H2 zinc finger factors	More than 3 adjacent zinc fingers	9.26689	+	CORE	vertebrates
Aqu3.1.41927_001	AquScaffold_3117	2667804	2669471	168	184	MA1599.1	ZNF682	MA1599	C2H2 zinc finger factors	More than 3 adjacent zinc fingers	9.23989	+	CORE	vertebrates
Aqu3.1.43667_001	AquScaffold_507	1857916	1859500	277	293	MA1599.1	ZNF682	MA1599	C2H2 zinc finger factors	More than 3 adjacent zinc fingers	9.16738	-	CORE	vertebrates
Aqu3.1.42192_001	AquScaffold_507	4173150	4174644	1077	1095	MA1600.1	ZNF684	MA1600	C2H2 zinc finger factors	More than 3 adjacent zinc fingers	15.1009	-	CORE	vertebrates
Aqu3.1.23217_001	AquScaffold_2453	470532	471185	315	333	MA1600.1	ZNF684	MA1600	C2H2 zinc finger factors	More than 3 adjacent zinc fingers	14.587	+	CORE	vertebrates
Aqu3.1.41357_001	AquScaffold_1313	253557	256546	1992	2010	MA1600.1	ZNF684	MA1600	C2H2 zinc finger factors	More than 3 adjacent zinc fingers	14.5848	+	CORE	vertebrates
Aqu3.1.25743_001	AquScaffold_2062	558714	560368	532	550	MA1600.1	ZNF684	MA1600	C2H2 zinc finger factors	More than 3 adjacent zinc fingers	12.4897	+	CORE	vertebrates
Aqu3.1.36279_001	AquScaffold_1313	1578429	1581846	134	152	MA1600.1	ZNF684	MA1600	C2H2 zinc finger factors	More than 3 adjacent zinc fingers	12.3847	-	CORE	vertebrates
Aqu3.1.36257_001	AquScaffold_1313	1472310	1473410	342	360	MA1600.1	ZNF684	MA1600	C2H2 zinc finger factors	More than 3 adjacent zinc fingers	12.1353	-	CORE	vertebrates
Aqu3.1.26950_001	AquScaffold_483	260345	261313	218	236	MA1600.1	ZNF684	MA1600	C2H2 zinc finger factors	More than 3 adjacent zinc fingers	12.1256	-	CORE	vertebrates
Aqu3.1.41011_001	AquScaffold_507	3298957	3299577	268	286	MA1600.1	ZNF684	MA1600	C2H2 zinc finger factors	More than 3 adjacent zinc fingers	11.9942	-	CORE	vertebrates
Aqu3.1.35035_001	AquScaffold_507	3038593	3039271	464	482	MA1600.1	ZNF684	MA1600	C2H2 zinc finger factors	More than 3 adjacent zinc fingers	11.4925	-	CORE	vertebrates
Aqu3.1.26328_001	AquScaffold_1008	146277	146641	342	360	MA1600.1	ZNF684	MA1600	C2H2 zinc finger factors	More than 3 adjacent zinc fingers	11.3187	-	CORE	vertebrates
Aqu3.1.41618_001	AquScaffold_3117	1740788	1741132	326	344	MA1600.1	ZNF684	MA1600	C2H2 zinc finger factors	More than 3 adjacent zinc fingers	10.6264	-	CORE	vertebrates
Aqu3.1.41483_001	AquScaffold_1783	690347	693204	169	187	MA1600.1	ZNF684	MA1600	C2H2 zinc finger factors	More than 3 adjacent zinc fingers	10.5931	-	CORE	vertebrates
Aqu3.1.32933_001	AquScaffold_3096	925437	925788	297	315	MA1600.1	ZNF684	MA1600	C2H2 zinc finger factors	More than 3 adjacent zinc fingers	10.3972	-	CORE	vertebrates
Aqu3.1.38152_001	AquScaffold_1168	183428	184140	493	511	MA1600.1	ZNF684	MA1600	C2H2 zinc finger factors	More than 3 adjacent zinc fingers	10.3632	+	CORE	vertebrates
Aqu3.1.41927_001	AquScaffold_3117	2667804	2669471	185	203	MA1600.1	ZNF684	MA1600	C2H2 zinc finger factors	More than 3 adjacent zinc fingers	10.3557	+	CORE	vertebrates
Aqu3.1.34239_001	AquScaffold_631	63784	64659	266	284	MA1600.1	ZNF684	MA1600	C2H2 zinc finger factors	More than 3 adjacent zinc fingers	10.0907	+	CORE	vertebrates
Aqu3.1.24513_001	AquScaffold_2929	125351	127086	1376	1394	MA1600.1	ZNF684	MA1600	C2H2 zinc finger factors	More than 3 adjacent zinc fingers	10.0456	+	CORE	vertebrates
Aqu3.1.29078_001	AquScaffold_285	1086102	1086902	764	782	MA1600.1	ZNF684	MA1600	C2H2 zinc finger factors	More than 3 adjacent zinc fingers	9.84918	-	CORE	vertebrates
Aqu3.1.43351_001	AquScaffold_927	1148403	1150165	1535	1553	MA1600.1	ZNF684	MA1600	C2H2 zinc finger factors	More than 3 adjacent zinc fingers	9.79364	-	CORE	vertebrates
Aqu3.1.39604_001	AquScaffold_948	3314604	3315481	173	191	MA1600.1	ZNF684	MA1600	C2H2 zinc finger factors	More than 3 adjacent zinc fingers	9.72675	-	CORE	vertebrates
Aqu3.1.43461_001	AquScaffold_927	752161	752780	314	332	MA1600.1	ZNF684	MA1600	C2H2 zinc finger factors	More than 3 adjacent zinc fingers	9.70333	+	CORE	vertebrates
Aqu3.1.32868_001	AquScaffold_1168	2322259	2324356	482	500	MA1600.1	ZNF684	MA1600	C2H2 zinc finger factors	More than 3 adjacent zinc fingers	9.63944	-	CORE	vertebrates
Aqu3.1.36081_001	AquScaffold_2324	355605	356322	59	77	MA1600.1	ZNF684	MA1600	C2H2 zinc finger factors	More than 3 adjacent zinc fingers	9.63486	+	CORE	vertebrates
Aqu3.1.36176_001	AquScaffold_3152	82581	83083	260	278	MA1600.1	ZNF684	MA1600	C2H2 zinc finger factors	More than 3 adjacent zinc fingers	9.58705	+	CORE	vertebrates
Aqu3.1.16660_001	AquScaffold_1986	59221	59694	131	149	MA1600.1	ZNF684	MA1600	C2H2 zinc finger factors	More than 3 adjacent zinc fingers	9.5065	-	CORE	vertebrates
Aqu3.1.34457_001	AquScaffold_1323	492529	493278	430	448	MA1600.1	ZNF684	MA1600	C2H2 zinc finger factors	More than 3 adjacent zinc fingers	9.34958	+	CORE	vertebrates
Aqu3.1.33420_001	AquScaffold_948	3836472	3838039	967	985	MA1600.1	ZNF684	MA1600	C2H2 zinc finger factors	More than 3 adjacent zinc fingers	9.23896	-	CORE	vertebrates
Aqu3.1.37946_001	AquScaffold_2563	69867	70625	278	296	MA1600.1	ZNF684	MA1600	C2H2 zinc finger factors	More than 3 adjacent zinc fingers	9.20857	-	CORE	vertebrates
Aqu3.1.23876_001	AquScaffold_3196	48606	50055	1057	1075	MA1600.1	ZNF684	MA1600	C2H2 zinc finger factors	More than 3 adjacent zinc fingers	9.18633	-	CORE	vertebrates
Aqu3.1.31890_001	AquScaffold_3343	2432090	2432725	299	317	MA1600.1	ZNF684	MA1600	C2H2 zinc finger factors	More than 3 adjacent zinc fingers	9.1539	-	CORE	vertebrates
Aqu3.1.23846_001	AquScaffold_291	1551536	1553291	254	272	MA1600.1	ZNF684	MA1600	C2H2 zinc finger factors	More than 3 adjacent zinc fingers	9.14543	-	CORE	vertebrates
Aqu3.1.43294_001	AquScaffold_927	1336716	1337092	111	129	MA1600.1	ZNF684	MA1600	C2H2 zinc finger factors	More than 3 adjacent zinc fingers	9.13475	-	CORE	vertebrates
Aqu3.1.34932_001	AquScaffold_948	1387510	1388100	224	242	MA1600.1	ZNF684	MA1600	C2H2 zinc finger factors	More than 3 adjacent zinc fingers	9.11673	-	CORE	vertebrates
Aqu3.1.39843_001	AquScaffold_1292	656901	657982	89	107	MA1600.1	ZNF684	MA1600	C2H2 zinc finger factors	More than 3 adjacent zinc fingers	9.09614	-	CORE	vertebrates
Aqu3.1.43719_001	AquScaffold_507	2076348	2077149	212	230	MA1600.1	ZNF684	MA1600	C2H2 zinc finger factors	More than 3 adjacent zinc fingers	8.98451	-	CORE	vertebrates
Aqu3.1.28818_001	AquScaffold_1292	326403	327859	790	808	MA1600.1	ZNF684	MA1600	C2H2 zinc finger factors	More than 3 adjacent zinc fingers	8.93679	-	CORE	vertebrates
Aqu3.1.34614_001	AquScaffold_1168	2749753	2751417	526	544	MA1600.1	ZNF684	MA1600	C2H2 zinc finger factors	More than 3 adjacent zinc fingers	8.91665	+	CORE	vertebrates
Aqu3.1.41568_001	AquScaffold_3117	1580206	1581494	388	406	MA1600.1	ZNF684	MA1600	C2H2 zinc finger factors	More than 3 adjacent zinc fingers	8.90361	-	CORE	vertebrates
Aqu3.1.25677_001	AquScaffold_3117	352262	353378	188	206	MA1600.1	ZNF684	MA1600	C2H2 zinc finger factors	More than 3 adjacent zinc fingers	8.83382	-	CORE	vertebrates
Aqu3.1.33774_001	AquScaffold_2225	107847	109095	397	415	MA1600.1	ZNF684	MA1600	C2H2 zinc finger factors	More than 3 adjacent zinc fingers	8.81861	-	CORE	vertebrates
Aqu3.1.26666_001	AquScaffold_3331	818976	820167	618	636	MA1600.1	ZNF684	MA1600	C2H2 zinc finger factors	More than 3 adjacent zinc fingers	8.80906	-	CORE	vertebrates
Aqu3.1.42262_001	AquScaffold_507	3958748	3959414	241	259	MA1600.1	ZNF684	MA1600	C2H2 zinc finger factors	More than 3 adjacent zinc fingers	8.79131	+	CORE	vertebrates
Aqu3.1.42288_001	AquScaffold_507	3874073	3875495	365	383	MA1600.1	ZNF684	MA1600	C2H2 zinc finger factors	More than 3 adjacent zinc fingers	8.75968	+	CORE	vertebrates
Aqu3.1.32933_001	AquScaffold_3096	920535	921425	359	377	MA1600.1	ZNF684	MA1600	C2H2 zinc finger factors	More than 3 adjacent zinc fingers	8.72385	-	CORE	vertebrates
Aqu3.1.19430_001	AquScaffold_2329	2246192	2249122	731	749	MA1600.1	ZNF684	MA1600	C2H2 zinc finger factors	More than 3 adjacent zinc fingers	8.70368	+	CORE	vertebrates
Aqu3.1.27488_001	AquScaffold_2002	1083203	1083959	534	552	MA1600.1	ZNF684	MA1600	C2H2 zinc finger factors	More than 3 adjacent zinc fingers	8.68157	+	CORE	vertebrates
Aqu3.1.40417_001	AquScaffold_3343	193757	195603	774	792	MA1600.1	ZNF684	MA1600	C2H2 zinc finger factors	More than 3 adjacent zinc fingers	8.67905	+	CORE	vertebrates
Aqu3.1.40011_001	AquScaffold_291	497026	498702	155	173	MA1600.1	ZNF684	MA1600	C2H2 zinc finger factors	More than 3 adjacent zinc fingers	8.66214	+	CORE	vertebrates
Aqu3.1.41585_001	AquScaffold_3117	1634424	1634917	219	237	MA1600.1	ZNF684	MA1600	C2H2 zinc finger factors	More than 3 adjacent zinc fingers	8.6396	-	CORE	vertebrates
Aqu3.1.40297_001	AquScaffold_2796	1029342	1029601	237	255	MA1600.1	ZNF684	MA1600	C2H2 zinc finger factors	More than 3 adjacent zinc fingers	8.63112	-	CORE	vertebrates
Aqu3.1.23302_001	AquScaffold_1436	551993	553807	952	970	MA1600.1	ZNF684	MA1600	C2H2 zinc finger factors	More than 3 adjacent zinc fingers	8.61808	-	CORE	vertebrates
Aqu3.1.41604_001	AquScaffold_3117	1699582	1699824	171	189	MA1600.1	ZNF684	MA1600	C2H2 zinc finger factors	More than 3 adjacent zinc fingers	8.57252	-	CORE	vertebrates
Aqu3.1.32909_001	AquScaffold_3096	826791	827328	307	325	MA1600.1	ZNF684	MA1600	C2H2 zinc finger factors	More than 3 adjacent zinc fingers	8.5583	+	CORE	vertebrates
Aqu3.1.29485_001	AquScaffold_2522	856777	857511	157	175	MA1600.1	ZNF684	MA1600	C2H2 zinc finger factors	More than 3 adjacent zinc fingers	8.55382	-	CORE	vertebrates
Aqu3.1.22143_001	AquScaffold_291	916716	917921	569	587	MA1600.1	ZNF684	MA1600	C2H2 zinc finger factors	More than 3 adjacent zinc fingers	8.53601	+	CORE	vertebrates
Aqu3.1.22059_001	AquScaffold_1299	67238	68142	886	904	MA1600.1	ZNF684	MA1600	C2H2 zinc finger factors	More than 3 adjacent zinc fingers	8.51083	-	CORE	vertebrates
Aqu3.1.29968_001	AquScaffold_291	1307574	1308394	605	623	MA1600.1	ZNF684	MA1600	C2H2 zinc finger factors	More than 3 adjacent zinc fingers	8.46561	-	CORE	vertebrates
Aqu3.1.40227_001	AquScaffold_2796	716730	717794	318	336	MA1600.1	ZNF684	MA1600	C2H2 zinc finger factors	More than 3 adjacent zinc fingers	8.45697	-	CORE	vertebrates
Aqu3.1.23964_001	AquScaffold_540	953649	954357	669	681	MA1601.2	ZNF75D	MA1601	C2H2 zinc finger factors	More than 3 adjacent zinc fingers	13.6544	-	CORE	vertebrates
Aqu3.1.26613_001	AquScaffold_2348	116902	118071	23	35	MA1601.2	ZNF75D	MA1601	C2H2 zinc finger factors	More than 3 adjacent zinc fingers	13.6544	+	CORE	vertebrates
Aqu3.1.27548_001	AquScaffold_1168	1951303	1951674	221	233	MA1601.2	ZNF75D	MA1601	C2H2 zinc finger factors	More than 3 adjacent zinc fingers	13.6544	-	CORE	vertebrates
Aqu3.1.34790_001	AquScaffold_355	657170	658145	127	139	MA1601.2	ZNF75D	MA1601	C2H2 zinc finger factors	More than 3 adjacent zinc fingers	13.6544	+	CORE	vertebrates
Aqu3.1.35178_001	AquScaffold_2609	524471	525323	500	512	MA1601.2	ZNF75D	MA1601	C2H2 zinc finger factors	More than 3 adjacent zinc fingers	13.6544	-	CORE	vertebrates
Aqu3.1.37577_001	AquScaffold_3065	1030003	1030812	55	67	MA1601.2	ZNF75D	MA1601	C2H2 zinc finger factors	More than 3 adjacent zinc fingers	13.6544	+	CORE	vertebrates
Aqu3.1.38408_001	AquScaffold_948	2781360	2782057	75	87	MA1601.2	ZNF75D	MA1601	C2H2 zinc finger factors	More than 3 adjacent zinc fingers	13.6544	+	CORE	vertebrates
Aqu3.1.41045_001	AquScaffold_507	3408401	3409208	623	635	MA1601.2	ZNF75D	MA1601	C2H2 zinc finger factors	More than 3 adjacent zinc fingers	13.6544	-	CORE	vertebrates
Aqu3.1.24033_001	AquScaffold_317	358635	359406	310	322	MA1601.2	ZNF75D	MA1601	C2H2 zinc finger factors	More than 3 adjacent zinc fingers	13.0004	+	CORE	vertebrates
Aqu3.1.23761_001	AquScaffold_2609	258033	258699	265	277	MA1601.2	ZNF75D	MA1601	C2H2 zinc finger factors	More than 3 adjacent zinc fingers	12.7747	-	CORE	vertebrates
Aqu3.1.42741_001	AquScaffold_3343	1561091	1561692	302	314	MA1601.2	ZNF75D	MA1601	C2H2 zinc finger factors	More than 3 adjacent zinc fingers	12.2902	-	CORE	vertebrates
Aqu3.1.22167_001	AquScaffold_2002	1389677	1390247	31	43	MA1601.2	ZNF75D	MA1601	C2H2 zinc finger factors	More than 3 adjacent zinc fingers	11.909	+	CORE	vertebrates
Aqu3.1.33630_001	AquScaffold_507	1068477	1069119	619	631	MA1601.2	ZNF75D	MA1601	C2H2 zinc finger factors	More than 3 adjacent zinc fingers	11.909	-	CORE	vertebrates
Aqu3.1.30877_001	AquScaffold_540	131706	132183	23	35	MA1601.2	ZNF75D	MA1601	C2H2 zinc finger factors	More than 3 adjacent zinc fingers	11.8756	+	CORE	vertebrates
Aqu3.1.32505_001	AquScaffold_355	223471	223913	395	407	MA1601.2	ZNF75D	MA1601	C2H2 zinc finger factors	More than 3 adjacent zinc fingers	11.7887	-	CORE	vertebrates
Aqu3.1.27066_001	AquScaffold_507	735041	735980	382	394	MA1601.2	ZNF75D	MA1601	C2H2 zinc finger factors	More than 3 adjacent zinc fingers	11.6021	+	CORE	vertebrates
Aqu3.1.38759_001	AquScaffold_14	1324605	1325742	976	988	MA1601.2	ZNF75D	MA1601	C2H2 zinc finger factors	More than 3 adjacent zinc fingers	11.6021	+	CORE	vertebrates
Aqu3.1.41037_001	AquScaffold_507	3377886	3378337	430	442	MA1601.2	ZNF75D	MA1601	C2H2 zinc finger factors	More than 3 adjacent zinc fingers	11.2068	-	CORE	vertebrates
Aqu3.1.34457_001	AquScaffold_1323	492529	493278	374	386	MA1601.2	ZNF75D	MA1601	C2H2 zinc finger factors	More than 3 adjacent zinc fingers	11.0292	-	CORE	vertebrates
Aqu3.1.30290_001	AquScaffold_1313	1115226	1116173	701	713	MA1601.2	ZNF75D	MA1601	C2H2 zinc finger factors	More than 3 adjacent zinc fingers	10.9958	+	CORE	vertebrates
Aqu3.1.23870_001	AquScaffold_3196	33419	34784	194	206	MA1601.2	ZNF75D	MA1601	C2H2 zinc finger factors	More than 3 adjacent zinc fingers	10.7272	-	CORE	vertebrates
Aqu3.1.37639_001	AquScaffold_45	92559	94553	781	793	MA1601.2	ZNF75D	MA1601	C2H2 zinc finger factors	More than 3 adjacent zinc fingers	10.5848	+	CORE	vertebrates
Aqu3.1.37300_001	AquScaffold_1235	45428	46542	583	595	MA1602.1	ZSCAN29	MA1602	C2H2 zinc finger factors	More than 3 adjacent zinc fingers	12.6995	-	CORE	vertebrates
Aqu3.1.27027_001	AquScaffold_2741	262928	263873	150	162	MA1602.1	ZSCAN29	MA1602	C2H2 zinc finger factors	More than 3 adjacent zinc fingers	12.2305	-	CORE	vertebrates
Aqu3.1.01022_001	AquScaffold_1657	304	1185	153	165	MA1602.1	ZSCAN29	MA1602	C2H2 zinc finger factors	More than 3 adjacent zinc fingers	12.2102	-	CORE	vertebrates
Aqu3.1.35559_001	AquScaffold_948	700789	701505	185	197	MA1602.1	ZSCAN29	MA1602	C2H2 zinc finger factors	More than 3 adjacent zinc fingers	11.6376	+	CORE	vertebrates
Aqu3.1.43403_001	AquScaffold_927	952076	953774	582	594	MA1602.1	ZSCAN29	MA1602	C2H2 zinc finger factors	More than 3 adjacent zinc fingers	11.6376	+	CORE	vertebrates
Aqu3.1.43596_001	AquScaffold_507	1611982	1612709	334	346	MA1602.1	ZSCAN29	MA1602	C2H2 zinc finger factors	More than 3 adjacent zinc fingers	11.6376	+	CORE	vertebrates
Aqu3.1.36180_001	AquScaffold_3152	65139	65665	117	129	MA1602.1	ZSCAN29	MA1602	C2H2 zinc finger factors	More than 3 adjacent zinc fingers	10.6396	+	CORE	vertebrates
Aqu3.1.34928_001	AquScaffold_948	1373767	1374364	529	541	MA1602.1	ZSCAN29	MA1602	C2H2 zinc finger factors	More than 3 adjacent zinc fingers	10.5561	+	CORE	vertebrates
Aqu3.1.43447_001	AquScaffold_927	811021	811844	106	118	MA1602.1	ZSCAN29	MA1602	C2H2 zinc finger factors	More than 3 adjacent zinc fingers	10.4045	+	CORE	vertebrates
Aqu3.1.38630_001	AquScaffold_122	837031	838039	695	707	MA1602.1	ZSCAN29	MA1602	C2H2 zinc finger factors	More than 3 adjacent zinc fingers	10.1495	+	CORE	vertebrates
Aqu3.1.21722_001	AquScaffold_2067	25955	26213	247	259	MA1602.1	ZSCAN29	MA1602	C2H2 zinc finger factors	More than 3 adjacent zinc fingers	10.0037	-	CORE	vertebrates
Aqu3.1.35053_001	AquScaffold_507	2899830	2900764	559	571	MA1602.1	ZSCAN29	MA1602	C2H2 zinc finger factors	More than 3 adjacent zinc fingers	9.90137	+	CORE	vertebrates
Aqu3.1.39944_001	AquScaffold_291	293410	294428	180	192	MA1602.1	ZSCAN29	MA1602	C2H2 zinc finger factors	More than 3 adjacent zinc fingers	9.90137	+	CORE	vertebrates
Aqu3.1.42773_001	AquScaffold_3343	1678221	1678544	264	276	MA1602.1	ZSCAN29	MA1602	C2H2 zinc finger factors	More than 3 adjacent zinc fingers	9.90137	+	CORE	vertebrates
Aqu3.1.36395_001	AquScaffold_3065	150879	151792	211	223	MA1602.1	ZSCAN29	MA1602	C2H2 zinc finger factors	More than 3 adjacent zinc fingers	9.87162	+	CORE	vertebrates
Aqu3.1.21264_001	AquScaffold_3196	1208041	1211657	3221	3233	MA1602.1	ZSCAN29	MA1602	C2H2 zinc finger factors	More than 3 adjacent zinc fingers	9.84285	+	CORE	vertebrates
Aqu3.1.30509_001	AquScaffold_634	183384	185597	1668	1680	MA1602.1	ZSCAN29	MA1602	C2H2 zinc finger factors	More than 3 adjacent zinc fingers	9.84285	+	CORE	vertebrates
Aqu3.1.23302_001	AquScaffold_1436	551993	553807	443	455	MA1602.1	ZSCAN29	MA1602	C2H2 zinc finger factors	More than 3 adjacent zinc fingers	9.83116	-	CORE	vertebrates
Aqu3.1.42262_001	AquScaffold_507	3952004	3952554	329	341	MA1602.1	ZSCAN29	MA1602	C2H2 zinc finger factors	More than 3 adjacent zinc fingers	9.66009	-	CORE	vertebrates
Aqu3.1.14748_001	AquScaffold_800	392123	392492	330	342	MA1602.1	ZSCAN29	MA1602	C2H2 zinc finger factors	More than 3 adjacent zinc fingers	9.59659	-	CORE	vertebrates
Aqu3.1.42636_001	AquScaffold_3343	1162913	1163539	458	470	MA1602.1	ZSCAN29	MA1602	C2H2 zinc finger factors	More than 3 adjacent zinc fingers	9.59659	-	CORE	vertebrates
Aqu3.1.22143_001	AquScaffold_291	914547	915744	572	584	MA1602.1	ZSCAN29	MA1602	C2H2 zinc finger factors	More than 3 adjacent zinc fingers	9.51507	-	CORE	vertebrates
Aqu3.1.36154_001	AquScaffold_3152	147978	148954	318	330	MA1602.1	ZSCAN29	MA1602	C2H2 zinc finger factors	More than 3 adjacent zinc fingers	9.47625	-	CORE	vertebrates
Aqu3.1.33566_001	AquScaffold_507	1239539	1240440	406	418	MA1602.1	ZSCAN29	MA1602	C2H2 zinc finger factors	More than 3 adjacent zinc fingers	9.45656	-	CORE	vertebrates
Aqu3.1.39705_001	AquScaffold_948	3720963	3721531	525	537	MA1602.1	ZSCAN29	MA1602	C2H2 zinc finger factors	More than 3 adjacent zinc fingers	9.44413	-	CORE	vertebrates
Aqu3.1.22573_001	AquScaffold_285	1270612	1271977	239	251	MA1602.1	ZSCAN29	MA1602	C2H2 zinc finger factors	More than 3 adjacent zinc fingers	9.43425	+	CORE	vertebrates
Aqu3.1.21825_001	AquScaffold_87	540389	541884	560	572	MA1602.1	ZSCAN29	MA1602	C2H2 zinc finger factors	More than 3 adjacent zinc fingers	9.3989	+	CORE	vertebrates
Aqu3.1.33658_001	AquScaffold_2002	456452	456956	230	242	MA1602.1	ZSCAN29	MA1602	C2H2 zinc finger factors	More than 3 adjacent zinc fingers	9.3989	+	CORE	vertebrates
Aqu3.1.24781_001	AquScaffold_1710	1272299	1272543	215	227	MA1602.1	ZSCAN29	MA1602	C2H2 zinc finger factors	More than 3 adjacent zinc fingers	9.35224	-	CORE	vertebrates
Aqu3.1.33919_001	AquScaffold_1299	1364520	1365641	866	878	MA1602.1	ZSCAN29	MA1602	C2H2 zinc finger factors	More than 3 adjacent zinc fingers	9.27872	-	CORE	vertebrates
Aqu3.1.31951_001	AquScaffold_3343	2233802	2235605	1224	1236	MA1602.1	ZSCAN29	MA1602	C2H2 zinc finger factors	More than 3 adjacent zinc fingers	9.22576	+	CORE	vertebrates
Aqu3.1.32549_001	AquScaffold_1299	1143617	1144586	258	270	MA1602.1	ZSCAN29	MA1602	C2H2 zinc finger factors	More than 3 adjacent zinc fingers	9.06757	+	CORE	vertebrates
Aqu3.1.16660_001	AquScaffold_1986	56972	58105	1043	1055	MA1602.1	ZSCAN29	MA1602	C2H2 zinc finger factors	More than 3 adjacent zinc fingers	8.99683	-	CORE	vertebrates
Aqu3.1.32501_001	AquScaffold_355	215430	215947	444	456	MA1602.1	ZSCAN29	MA1602	C2H2 zinc finger factors	More than 3 adjacent zinc fingers	8.93949	-	CORE	vertebrates
Aqu3.1.35499_001	AquScaffold_948	495378	495696	145	157	MA1602.1	ZSCAN29	MA1602	C2H2 zinc finger factors	More than 3 adjacent zinc fingers	8.93832	+	CORE	vertebrates
Aqu3.1.15999_001	AquScaffold_14	37044	38622	542	554	MA1602.1	ZSCAN29	MA1602	C2H2 zinc finger factors	More than 3 adjacent zinc fingers	8.90958	+	CORE	vertebrates
Aqu3.1.34611_001	AquScaffold_1168	2780733	2781407	282	294	MA1602.1	ZSCAN29	MA1602	C2H2 zinc finger factors	More than 3 adjacent zinc fingers	8.8648	-	CORE	vertebrates
Aqu3.1.44198_001	AquScaffold_948	2476523	2476988	23	35	MA1602.1	ZSCAN29	MA1602	C2H2 zinc finger factors	More than 3 adjacent zinc fingers	8.84646	-	CORE	vertebrates
Aqu3.1.41179_001	AquScaffold_1323	876842	877566	655	667	MA1602.1	ZSCAN29	MA1602	C2H2 zinc finger factors	More than 3 adjacent zinc fingers	8.83343	-	CORE	vertebrates
Aqu3.1.39184_001	AquScaffold_1313	706585	706899	274	286	MA1602.1	ZSCAN29	MA1602	C2H2 zinc finger factors	More than 3 adjacent zinc fingers	8.806	-	CORE	vertebrates
Aqu3.1.39199_001	AquScaffold_1313	647946	650890	569	581	MA1602.1	ZSCAN29	MA1602	C2H2 zinc finger factors	More than 3 adjacent zinc fingers	8.80475	-	CORE	vertebrates
Aqu3.1.35091_001	AquScaffold_2609	791071	791940	443	456	MA1603.1	Dmrt1	MA1603	DM-type intertwined zinc finger factors	DMRT factors	11.4869	+	CORE	vertebrates
Aqu3.1.22510_001	AquScaffold_2329	2643973	2644924	460	473	MA1603.1	Dmrt1	MA1603	DM-type intertwined zinc finger factors	DMRT factors	10.8198	+	CORE	vertebrates
Aqu3.1.34454_001	AquScaffold_1323	479033	479506	206	219	MA1603.1	Dmrt1	MA1603	DM-type intertwined zinc finger factors	DMRT factors	11.106	-	CORE	vertebrates
Aqu3.1.38152_001	AquScaffold_1168	183428	184140	177	190	MA1603.1	Dmrt1	MA1603	DM-type intertwined zinc finger factors	DMRT factors	11.6489	-	CORE	vertebrates
Aqu3.1.43304_001	AquScaffold_927	1309719	1310606	437	450	MA1603.1	Dmrt1	MA1603	DM-type intertwined zinc finger factors	DMRT factors	11.5159	+	CORE	vertebrates
Aqu3.1.27543_001	AquScaffold_1168	1980705	1980889	80	93	MA1603.1	Dmrt1	MA1603	DM-type intertwined zinc finger factors	DMRT factors	12.0081	+	CORE	vertebrates
Aqu3.1.41442_001	AquScaffold_1783	841402	841685	238	251	MA1603.1	Dmrt1	MA1603	DM-type intertwined zinc finger factors	DMRT factors	11.8813	+	CORE	vertebrates
Aqu3.1.27555_001	AquScaffold_1168	1923878	1924798	174	187	MA1603.1	Dmrt1	MA1603	DM-type intertwined zinc finger factors	DMRT factors	11.655	-	CORE	vertebrates
Aqu3.1.36439_001	AquScaffold_3065	320922	321462	191	204	MA1603.1	Dmrt1	MA1603	DM-type intertwined zinc finger factors	DMRT factors	10.9096	-	CORE	vertebrates
Aqu3.1.38537_001	AquScaffold_540	631785	632634	488	501	MA1603.1	Dmrt1	MA1603	DM-type intertwined zinc finger factors	DMRT factors	10.8979	+	CORE	vertebrates
Aqu3.1.14718_001	AquScaffold_3047	253172	254430	458	471	MA1603.1	Dmrt1	MA1603	DM-type intertwined zinc finger factors	DMRT factors	12.4963	-	CORE	vertebrates
Aqu3.1.39744_001	AquScaffold_1292	957648	958786	706	719	MA1603.1	Dmrt1	MA1603	DM-type intertwined zinc finger factors	DMRT factors	12.2749	-	CORE	vertebrates
Aqu3.1.23955_001	AquScaffold_540	922869	924122	24	37	MA1603.1	Dmrt1	MA1603	DM-type intertwined zinc finger factors	DMRT factors	11.1047	+	CORE	vertebrates
Aqu3.1.26163_001	AquScaffold_2151	714735	715244	207	220	MA1603.1	Dmrt1	MA1603	DM-type intertwined zinc finger factors	DMRT factors	11.1035	-	CORE	vertebrates
Aqu3.1.43977_001	AquScaffold_948	1698985	1700416	774	787	MA1603.1	Dmrt1	MA1603	DM-type intertwined zinc finger factors	DMRT factors	10.988	+	CORE	vertebrates
Aqu3.1.29963_001	AquScaffold_291	1324881	1326009	1064	1077	MA1603.1	Dmrt1	MA1603	DM-type intertwined zinc finger factors	DMRT factors	10.9507	-	CORE	vertebrates
Aqu3.1.26986_001	AquScaffold_1584	114124	114700	194	207	MA1603.1	Dmrt1	MA1603	DM-type intertwined zinc finger factors	DMRT factors	12.236	-	CORE	vertebrates
Aqu3.1.36779_001	AquScaffold_129	342412	343861	433	446	MA1603.1	Dmrt1	MA1603	DM-type intertwined zinc finger factors	DMRT factors	12.1579	-	CORE	vertebrates
Aqu3.1.29124_001	AquScaffold_14	1659193	1660009	756	769	MA1603.1	Dmrt1	MA1603	DM-type intertwined zinc finger factors	DMRT factors	11.0437	-	CORE	vertebrates
Aqu3.1.21048_001	AquScaffold_2718	900629	902516	866	879	MA1603.1	Dmrt1	MA1603	DM-type intertwined zinc finger factors	DMRT factors	11.0424	-	CORE	vertebrates
Aqu3.1.25568_001	AquScaffold_1436	771048	771474	157	170	MA1603.1	Dmrt1	MA1603	DM-type intertwined zinc finger factors	DMRT factors	10.9389	-	CORE	vertebrates
Aqu3.1.36117_001	AquScaffold_3152	285341	287424	1593	1606	MA1603.1	Dmrt1	MA1603	DM-type intertwined zinc finger factors	DMRT factors	11.055	-	CORE	vertebrates
Aqu3.1.39995_001	AquScaffold_291	452700	453978	914	927	MA1603.1	Dmrt1	MA1603	DM-type intertwined zinc finger factors	DMRT factors	11.084	+	CORE	vertebrates
Aqu3.1.38818_001	AquScaffold_14	1107574	1108757	1082	1095	MA1604.1	Ebf2	MA1604	Rel homology region (RHR) factors	Early B-Cell Factor-related factors	10.3978	+	CORE	vertebrates
Aqu3.1.36193_001	AquScaffold_1313	1287573	1288439	749	762	MA1604.1	Ebf2	MA1604	Rel homology region (RHR) factors	Early B-Cell Factor-related factors	9.67335	+	CORE	vertebrates
Aqu3.1.41331_001	AquScaffold_1323	1366237	1367401	632	645	MA1604.1	Ebf2	MA1604	Rel homology region (RHR) factors	Early B-Cell Factor-related factors	9.65018	+	CORE	vertebrates
Aqu3.1.35740_001	AquScaffold_123	365706	367712	1618	1631	MA1604.1	Ebf2	MA1604	Rel homology region (RHR) factors	Early B-Cell Factor-related factors	11.9255	-	CORE	vertebrates
Aqu3.1.27474_001	AquScaffold_2002	1013136	1014630	1160	1173	MA1604.1	Ebf2	MA1604	Rel homology region (RHR) factors	Early B-Cell Factor-related factors	11.0624	-	CORE	vertebrates
Aqu3.1.30289_001	AquScaffold_1313	1108352	1109144	230	243	MA1604.1	Ebf2	MA1604	Rel homology region (RHR) factors	Early B-Cell Factor-related factors	11.0054	+	CORE	vertebrates
Aqu3.1.24003_001	AquScaffold_2998	206719	209562	1183	1196	MA1604.1	Ebf2	MA1604	Rel homology region (RHR) factors	Early B-Cell Factor-related factors	10.8652	-	CORE	vertebrates
Aqu3.1.44051_001	AquScaffold_948	1984111	1986524	502	515	MA1604.1	Ebf2	MA1604	Rel homology region (RHR) factors	Early B-Cell Factor-related factors	10.4765	-	CORE	vertebrates
Aqu3.1.27506_001	AquScaffold_807	163595	163961	325	338	MA1604.1	Ebf2	MA1604	Rel homology region (RHR) factors	Early B-Cell Factor-related factors	9.01712	+	CORE	vertebrates
Aqu3.1.33727_001	AquScaffold_2225	293231	293812	55	68	MA1604.1	Ebf2	MA1604	Rel homology region (RHR) factors	Early B-Cell Factor-related factors	9.01056	-	CORE	vertebrates
Aqu3.1.39843_001	AquScaffold_1292	656901	657982	360	373	MA1604.1	Ebf2	MA1604	Rel homology region (RHR) factors	Early B-Cell Factor-related factors	8.98448	-	CORE	vertebrates
Aqu3.1.43565_001	AquScaffold_927	429250	430906	120	133	MA1604.1	Ebf2	MA1604	Rel homology region (RHR) factors	Early B-Cell Factor-related factors	8.9307	+	CORE	vertebrates
Aqu3.1.22481_001	AquScaffold_1783	100388	100934	267	280	MA1604.1	Ebf2	MA1604	Rel homology region (RHR) factors	Early B-Cell Factor-related factors	8.92646	+	CORE	vertebrates
Aqu3.1.43461_001	AquScaffold_927	750722	751610	94	107	MA1604.1	Ebf2	MA1604	Rel homology region (RHR) factors	Early B-Cell Factor-related factors	8.92215	-	CORE	vertebrates
Aqu3.1.30290_001	AquScaffold_1313	1114584	1114856	55	68	MA1604.1	Ebf2	MA1604	Rel homology region (RHR) factors	Early B-Cell Factor-related factors	8.91409	+	CORE	vertebrates
Aqu3.1.37627_001	AquScaffold_3065	1177127	1177815	136	149	MA1604.1	Ebf2	MA1604	Rel homology region (RHR) factors	Early B-Cell Factor-related factors	8.9136	+	CORE	vertebrates
Aqu3.1.33568_001	AquScaffold_507	1223974	1227186	85	98	MA1604.1	Ebf2	MA1604	Rel homology region (RHR) factors	Early B-Cell Factor-related factors	8.87133	+	CORE	vertebrates
Aqu3.1.31336_001	AquScaffold_1299	446342	447074	128	141	MA1604.1	Ebf2	MA1604	Rel homology region (RHR) factors	Early B-Cell Factor-related factors	8.85961	+	CORE	vertebrates
Aqu3.1.26970_001	AquScaffold_483	356469	358520	1768	1781	MA1604.1	Ebf2	MA1604	Rel homology region (RHR) factors	Early B-Cell Factor-related factors	8.84528	-	CORE	vertebrates
Aqu3.1.29901_001	AquScaffold_2002	193441	194267	588	601	MA1604.1	Ebf2	MA1604	Rel homology region (RHR) factors	Early B-Cell Factor-related factors	8.83589	+	CORE	vertebrates
Aqu3.1.43528_001	AquScaffold_927	555840	556697	697	710	MA1604.1	Ebf2	MA1604	Rel homology region (RHR) factors	Early B-Cell Factor-related factors	9.38597	+	CORE	vertebrates
Aqu3.1.42301_001	AquScaffold_507	3808014	3809143	249	262	MA1604.1	Ebf2	MA1604	Rel homology region (RHR) factors	Early B-Cell Factor-related factors	9.38458	-	CORE	vertebrates
Aqu3.1.35066_001	AquScaffold_507	2854879	2858041	1700	1713	MA1604.1	Ebf2	MA1604	Rel homology region (RHR) factors	Early B-Cell Factor-related factors	9.63942	+	CORE	vertebrates
Aqu3.1.35035_001	AquScaffold_507	3038593	3039271	349	362	MA1604.1	Ebf2	MA1604	Rel homology region (RHR) factors	Early B-Cell Factor-related factors	9.61977	-	CORE	vertebrates
Aqu3.1.32690_001	AquScaffold_3331	569464	572404	2148	2161	MA1604.1	Ebf2	MA1604	Rel homology region (RHR) factors	Early B-Cell Factor-related factors	9.59056	-	CORE	vertebrates
Aqu3.1.43390_001	AquScaffold_927	1020271	1021256	894	907	MA1604.1	Ebf2	MA1604	Rel homology region (RHR) factors	Early B-Cell Factor-related factors	9.589	-	CORE	vertebrates
Aqu3.1.39649_001	AquScaffold_948	3505192	3505594	200	213	MA1604.1	Ebf2	MA1604	Rel homology region (RHR) factors	Early B-Cell Factor-related factors	9.55612	+	CORE	vertebrates
Aqu3.1.30902_001	AquScaffold_540	61954	63142	91	104	MA1604.1	Ebf2	MA1604	Rel homology region (RHR) factors	Early B-Cell Factor-related factors	9.54535	-	CORE	vertebrates
Aqu3.1.19530_001	AquScaffold_122	1249033	1249412	31	44	MA1604.1	Ebf2	MA1604	Rel homology region (RHR) factors	Early B-Cell Factor-related factors	9.54333	-	CORE	vertebrates
Aqu3.1.32112_001	AquScaffold_3117	3134587	3135387	195	208	MA1604.1	Ebf2	MA1604	Rel homology region (RHR) factors	Early B-Cell Factor-related factors	9.46828	+	CORE	vertebrates
Aqu3.1.38573_001	AquScaffold_540	747338	747961	490	503	MA1604.1	Ebf2	MA1604	Rel homology region (RHR) factors	Early B-Cell Factor-related factors	9.41503	+	CORE	vertebrates
Aqu3.1.43925_001	AquScaffold_948	1555467	1557635	1580	1593	MA1604.1	Ebf2	MA1604	Rel homology region (RHR) factors	Early B-Cell Factor-related factors	9.40297	+	CORE	vertebrates
Aqu3.1.23485_001	AquScaffold_1313	377353	378861	1396	1409	MA1604.1	Ebf2	MA1604	Rel homology region (RHR) factors	Early B-Cell Factor-related factors	9.39445	+	CORE	vertebrates
Aqu3.1.27176_001	AquScaffold_1292	161200	163485	1645	1658	MA1604.1	Ebf2	MA1604	Rel homology region (RHR) factors	Early B-Cell Factor-related factors	9.12835	-	CORE	vertebrates
Aqu3.1.37544_001	AquScaffold_3065	890733	891470	369	382	MA1604.1	Ebf2	MA1604	Rel homology region (RHR) factors	Early B-Cell Factor-related factors	9.06627	-	CORE	vertebrates
Aqu3.1.39992_001	AquScaffold_291	438726	440999	1455	1468	MA1604.1	Ebf2	MA1604	Rel homology region (RHR) factors	Early B-Cell Factor-related factors	9.36293	+	CORE	vertebrates
Aqu3.1.19430_001	AquScaffold_2329	2246192	2249122	765	778	MA1604.1	Ebf2	MA1604	Rel homology region (RHR) factors	Early B-Cell Factor-related factors	9.33483	+	CORE	vertebrates
Aqu3.1.29124_001	AquScaffold_14	1661479	1662668	921	934	MA1604.1	Ebf2	MA1604	Rel homology region (RHR) factors	Early B-Cell Factor-related factors	9.33483	+	CORE	vertebrates
Aqu3.1.34928_001	AquScaffold_948	1372510	1373491	113	126	MA1604.1	Ebf2	MA1604	Rel homology region (RHR) factors	Early B-Cell Factor-related factors	9.29005	-	CORE	vertebrates
Aqu3.1.43509_001	AquScaffold_927	603780	605563	1307	1320	MA1604.1	Ebf2	MA1604	Rel homology region (RHR) factors	Early B-Cell Factor-related factors	9.28336	+	CORE	vertebrates
Aqu3.1.20048_001	AquScaffold_948	1045353	1045827	293	306	MA1604.1	Ebf2	MA1604	Rel homology region (RHR) factors	Early B-Cell Factor-related factors	9.24831	-	CORE	vertebrates
Aqu3.1.31574_001	AquScaffold_468	494493	497012	1128	1141	MA1604.1	Ebf2	MA1604	Rel homology region (RHR) factors	Early B-Cell Factor-related factors	9.24169	-	CORE	vertebrates
Aqu3.1.43523_001	AquScaffold_927	574280	575000	451	464	MA1604.1	Ebf2	MA1604	Rel homology region (RHR) factors	Early B-Cell Factor-related factors	9.23762	-	CORE	vertebrates
Aqu3.1.34190_001	AquScaffold_313	258922	259693	275	288	MA1604.1	Ebf2	MA1604	Rel homology region (RHR) factors	Early B-Cell Factor-related factors	9.23726	-	CORE	vertebrates
Aqu3.1.37149_001	AquScaffold_14	800705	801258	81	94	MA1604.1	Ebf2	MA1604	Rel homology region (RHR) factors	Early B-Cell Factor-related factors	9.23445	+	CORE	vertebrates
Aqu3.1.44134_001	AquScaffold_948	2258341	2259511	835	848	MA1604.1	Ebf2	MA1604	Rel homology region (RHR) factors	Early B-Cell Factor-related factors	9.17702	+	CORE	vertebrates
Aqu3.1.39660_001	AquScaffold_948	3561480	3561692	196	209	MA1604.1	Ebf2	MA1604	Rel homology region (RHR) factors	Early B-Cell Factor-related factors	9.70248	-	CORE	vertebrates
Aqu3.1.33658_001	AquScaffold_2002	458043	460534	215	228	MA1604.1	Ebf2	MA1604	Rel homology region (RHR) factors	Early B-Cell Factor-related factors	10.2755	-	CORE	vertebrates
Aqu3.1.28295_001	AquScaffold_2151	135459	135842	90	103	MA1604.1	Ebf2	MA1604	Rel homology region (RHR) factors	Early B-Cell Factor-related factors	9.02054	+	CORE	vertebrates
Aqu3.1.37498_001	AquScaffold_3343	1786702	1788272	1367	1380	MA1604.1	Ebf2	MA1604	Rel homology region (RHR) factors	Early B-Cell Factor-related factors	9.95033	+	CORE	vertebrates
Aqu3.1.32501_001	AquScaffold_355	215430	215947	133	146	MA1604.1	Ebf2	MA1604	Rel homology region (RHR) factors	Early B-Cell Factor-related factors	10.3807	-	CORE	vertebrates
Aqu3.1.33774_001	AquScaffold_2225	101251	103141	599	612	MA1604.1	Ebf2	MA1604	Rel homology region (RHR) factors	Early B-Cell Factor-related factors	9.90239	-	CORE	vertebrates
Aqu3.1.37946_001	AquScaffold_2563	69867	70625	65	78	MA1604.1	Ebf2	MA1604	Rel homology region (RHR) factors	Early B-Cell Factor-related factors	10.1857	+	CORE	vertebrates
Aqu3.1.34863_001	AquScaffold_948	1205120	1206084	118	131	MA1604.1	Ebf2	MA1604	Rel homology region (RHR) factors	Early B-Cell Factor-related factors	9.79383	+	CORE	vertebrates
Aqu3.1.33447_001	AquScaffold_948	3923058	3923557	163	176	MA1604.1	Ebf2	MA1604	Rel homology region (RHR) factors	Early B-Cell Factor-related factors	9.94722	-	CORE	vertebrates
Aqu3.1.23893_001	AquScaffold_3196	98253	101084	527	540	MA1604.1	Ebf2	MA1604	Rel homology region (RHR) factors	Early B-Cell Factor-related factors	9.83908	+	CORE	vertebrates
Aqu3.1.43997_001	AquScaffold_948	1777497	1778436	140	153	MA1604.1	Ebf2	MA1604	Rel homology region (RHR) factors	Early B-Cell Factor-related factors	9.71902	+	CORE	vertebrates
Aqu3.1.42262_001	AquScaffold_507	3955654	3956061	324	335	MA1606.1	Foxf1	MA1606	Fork head/winged helix factors	FOX	10.1096	-	CORE	vertebrates
Aqu3.1.24003_001	AquScaffold_2998	206719	209562	14	25	MA1606.1	Foxf1	MA1606	Fork head/winged helix factors	FOX	10.0841	+	CORE	vertebrates
Aqu3.1.39257_001	AquScaffold_414	426102	427158	334	345	MA1606.1	Foxf1	MA1606	Fork head/winged helix factors	FOX	9.98788	+	CORE	vertebrates
Aqu3.1.41811_001	AquScaffold_3198	1735662	1736954	345	356	MA1606.1	Foxf1	MA1606	Fork head/winged helix factors	FOX	9.98788	+	CORE	vertebrates
Aqu3.1.20048_001	AquScaffold_948	1040653	1042593	1714	1725	MA1606.1	Foxf1	MA1606	Fork head/winged helix factors	FOX	10.0841	+	CORE	vertebrates
Aqu3.1.15446_001	AquScaffold_665	431765	432865	939	950	MA1606.1	Foxf1	MA1606	Fork head/winged helix factors	FOX	10.3742	-	CORE	vertebrates
Aqu3.1.27353_001	AquScaffold_507	1431329	1433107	34	45	MA1606.1	Foxf1	MA1606	Fork head/winged helix factors	FOX	10.3742	-	CORE	vertebrates
Aqu3.1.41927_001	AquScaffold_3117	2665749	2666588	574	585	MA1606.1	Foxf1	MA1606	Fork head/winged helix factors	FOX	10.3742	+	CORE	vertebrates
Aqu3.1.21723_001	AquScaffold_2067	31625	32994	403	414	MA1606.1	Foxf1	MA1606	Fork head/winged helix factors	FOX	10.1096	+	CORE	vertebrates
Aqu3.1.26190_001	AquScaffold_2151	834201	834512	196	207	MA1606.1	Foxf1	MA1606	Fork head/winged helix factors	FOX	10.1096	+	CORE	vertebrates
Aqu3.1.40888_001	AquScaffold_2563	592436	592797	327	338	MA1606.1	Foxf1	MA1606	Fork head/winged helix factors	FOX	10.1096	+	CORE	vertebrates
Aqu3.1.38665_001	AquScaffold_122	658557	659232	414	425	MA1606.1	Foxf1	MA1606	Fork head/winged helix factors	FOX	10.0504	-	CORE	vertebrates
Aqu3.1.44132_001	AquScaffold_948	2253086	2253667	44	55	MA1606.1	Foxf1	MA1606	Fork head/winged helix factors	FOX	10.0841	+	CORE	vertebrates
Aqu3.1.28484_001	AquScaffold_3065	1508885	1509567	611	622	MA1606.1	Foxf1	MA1606	Fork head/winged helix factors	FOX	10.0504	+	CORE	vertebrates
Aqu3.1.36217_001	AquScaffold_1313	1357910	1358351	346	357	MA1606.1	Foxf1	MA1606	Fork head/winged helix factors	FOX	10.0504	-	CORE	vertebrates
Aqu3.1.36257_001	AquScaffold_1313	1472310	1473410	355	366	MA1606.1	Foxf1	MA1606	Fork head/winged helix factors	FOX	9.98788	-	CORE	vertebrates
Aqu3.1.19530_001	AquScaffold_122	1247295	1247498	25	36	MA1606.1	Foxf1	MA1606	Fork head/winged helix factors	FOX	9.98788	+	CORE	vertebrates
Aqu3.1.23525_001	AquScaffold_507	538612	540278	1401	1412	MA1606.1	Foxf1	MA1606	Fork head/winged helix factors	FOX	9.98788	-	CORE	vertebrates
Aqu3.1.36193_001	AquScaffold_1313	1287573	1288439	244	255	MA1606.1	Foxf1	MA1606	Fork head/winged helix factors	FOX	9.98788	+	CORE	vertebrates
Aqu3.1.38759_001	AquScaffold_14	1323680	1323977	272	283	MA1606.1	Foxf1	MA1606	Fork head/winged helix factors	FOX	9.98788	-	CORE	vertebrates
Aqu3.1.43936_001	AquScaffold_948	1590910	1592381	242	253	MA1606.1	Foxf1	MA1606	Fork head/winged helix factors	FOX	9.98788	-	CORE	vertebrates
Aqu3.1.22702_001	AquScaffold_507	406997	408272	227	241	MA1607.1	Foxl2	MA1607	Fork head/winged helix factors	FOX	11.2084	+	CORE	vertebrates
Aqu3.1.38665_001	AquScaffold_122	658557	659232	593	607	MA1607.1	Foxl2	MA1607	Fork head/winged helix factors	FOX	11.499	+	CORE	vertebrates
Aqu3.1.36564_001	AquScaffold_2002	877163	878202	707	721	MA1607.1	Foxl2	MA1607	Fork head/winged helix factors	FOX	11.7155	+	CORE	vertebrates
Aqu3.1.30487_001	AquScaffold_634	101704	102419	6	20	MA1607.1	Foxl2	MA1607	Fork head/winged helix factors	FOX	11.5904	-	CORE	vertebrates
Aqu3.1.24543_001	AquScaffold_948	940517	942518	688	702	MA1607.1	Foxl2	MA1607	Fork head/winged helix factors	FOX	12.0149	+	CORE	vertebrates
Aqu3.1.36193_001	AquScaffold_1313	1287573	1288439	241	255	MA1607.1	Foxl2	MA1607	Fork head/winged helix factors	FOX	11.9346	+	CORE	vertebrates
Aqu3.1.38759_001	AquScaffold_14	1323680	1323977	272	286	MA1607.1	Foxl2	MA1607	Fork head/winged helix factors	FOX	11.9346	-	CORE	vertebrates
Aqu3.1.34213_001	AquScaffold_631	144632	145190	403	417	MA1607.1	Foxl2	MA1607	Fork head/winged helix factors	FOX	11.2238	+	CORE	vertebrates
Aqu3.1.34457_001	AquScaffold_1323	490704	492267	712	726	MA1607.1	Foxl2	MA1607	Fork head/winged helix factors	FOX	11.2229	-	CORE	vertebrates
Aqu3.1.40008_001	AquScaffold_291	484364	486538	235	249	MA1607.1	Foxl2	MA1607	Fork head/winged helix factors	FOX	11.4305	+	CORE	vertebrates
Aqu3.1.36257_001	AquScaffold_1313	1472310	1473410	355	369	MA1607.1	Foxl2	MA1607	Fork head/winged helix factors	FOX	11.4965	-	CORE	vertebrates
Aqu3.1.36217_001	AquScaffold_1313	1357910	1358351	346	360	MA1607.1	Foxl2	MA1607	Fork head/winged helix factors	FOX	11.4784	-	CORE	vertebrates
Aqu3.1.26119_001	AquScaffold_3117	3351954	3352214	195	209	MA1607.1	Foxl2	MA1607	Fork head/winged helix factors	FOX	11.4394	+	CORE	vertebrates
Aqu3.1.27111_001	AquScaffold_3331	134450	135675	1013	1027	MA1607.1	Foxl2	MA1607	Fork head/winged helix factors	FOX	11.2831	+	CORE	vertebrates
Aqu3.1.27554_001	AquScaffold_1168	1925352	1926400	785	799	MA1607.1	Foxl2	MA1607	Fork head/winged helix factors	FOX	11.4169	-	CORE	vertebrates
Aqu3.1.27353_001	AquScaffold_507	1431329	1433107	34	48	MA1607.1	Foxl2	MA1607	Fork head/winged helix factors	FOX	11.355	-	CORE	vertebrates
Aqu3.1.36176_001	AquScaffold_3152	79617	80206	182	196	MA1607.1	Foxl2	MA1607	Fork head/winged helix factors	FOX	11.3532	+	CORE	vertebrates
Aqu3.1.15446_001	AquScaffold_665	431765	432865	939	953	MA1607.1	Foxl2	MA1607	Fork head/winged helix factors	FOX	11.2659	-	CORE	vertebrates
Aqu3.1.23525_001	AquScaffold_507	538612	540278	1401	1415	MA1607.1	Foxl2	MA1607	Fork head/winged helix factors	FOX	11.2612	-	CORE	vertebrates
Aqu3.1.20048_001	AquScaffold_948	1040653	1042593	1711	1725	MA1607.1	Foxl2	MA1607	Fork head/winged helix factors	FOX	11.1774	+	CORE	vertebrates
Aqu3.1.25743_001	AquScaffold_2062	558714	560368	550	561	MA1608.1	Isl1	MA1608	Homeo domain factors	HD-LIM	9.45341	-	CORE	vertebrates
Aqu3.1.30213_001	AquScaffold_2697	911488	913230	69	80	MA1608.1	Isl1	MA1608	Homeo domain factors	HD-LIM	9.38114	-	CORE	vertebrates
Aqu3.1.38199_001	AquScaffold_1168	45724	46614	383	394	MA1608.1	Isl1	MA1608	Homeo domain factors	HD-LIM	9.38114	-	CORE	vertebrates
Aqu3.1.26017_001	AquScaffold_2329	263895	265506	562	573	MA1608.1	Isl1	MA1608	Homeo domain factors	HD-LIM	9.65936	+	CORE	vertebrates
Aqu3.1.40821_001	AquScaffold_2563	789636	790211	362	373	MA1608.1	Isl1	MA1608	Homeo domain factors	HD-LIM	9.65936	+	CORE	vertebrates
Aqu3.1.42186_001	AquScaffold_507	4227113	4227360	226	237	MA1608.1	Isl1	MA1608	Homeo domain factors	HD-LIM	9.64842	-	CORE	vertebrates
Aqu3.1.15594_001	AquScaffold_142	178735	179210	438	449	MA1608.1	Isl1	MA1608	Homeo domain factors	HD-LIM	9.59304	+	CORE	vertebrates
Aqu3.1.43565_001	AquScaffold_927	429250	430906	1537	1548	MA1608.1	Isl1	MA1608	Homeo domain factors	HD-LIM	9.51423	-	CORE	vertebrates
Aqu3.1.43794_001	AquScaffold_507	2319401	2320695	676	687	MA1608.1	Isl1	MA1608	Homeo domain factors	HD-LIM	9.51423	-	CORE	vertebrates
Aqu3.1.00800_001	AquScaffold_122	1067435	1068074	451	462	MA1608.1	Isl1	MA1608	Homeo domain factors	HD-LIM	9.49915	-	CORE	vertebrates
Aqu3.1.32112_001	AquScaffold_3117	3131735	3133256	186	197	MA1608.1	Isl1	MA1608	Homeo domain factors	HD-LIM	9.48821	-	CORE	vertebrates
Aqu3.1.40718_001	AquScaffold_1168	1218646	1219288	219	230	MA1608.1	Isl1	MA1608	Homeo domain factors	HD-LIM	9.48821	+	CORE	vertebrates
Aqu3.1.27176_001	AquScaffold_1292	164073	164532	192	203	MA1608.1	Isl1	MA1608	Homeo domain factors	HD-LIM	9.46435	+	CORE	vertebrates
Aqu3.1.23955_001	AquScaffold_540	925092	926032	788	799	MA1608.1	Isl1	MA1608	Homeo domain factors	HD-LIM	9.46435	-	CORE	vertebrates
Aqu3.1.44280_001	AquScaffold_402	399128	399538	144	155	MA1608.1	Isl1	MA1608	Homeo domain factors	HD-LIM	9.38114	+	CORE	vertebrates
Aqu3.1.22161_001	AquScaffold_2002	1355776	1356739	98	109	MA1608.1	Isl1	MA1608	Homeo domain factors	HD-LIM	9.34934	+	CORE	vertebrates
Aqu3.1.35053_001	AquScaffold_507	2900897	2901684	131	142	MA1608.1	Isl1	MA1608	Homeo domain factors	HD-LIM	9.45341	-	CORE	vertebrates
Aqu3.1.36410_001	AquScaffold_3065	212101	213981	1084	1095	MA1608.1	Isl1	MA1608	Homeo domain factors	HD-LIM	9.45341	-	CORE	vertebrates
Aqu3.1.29901_001	AquScaffold_2002	197621	198919	1249	1260	MA1608.1	Isl1	MA1608	Homeo domain factors	HD-LIM	9.43284	+	CORE	vertebrates
Aqu3.1.24600_001	AquScaffold_142	64054	65648	1347	1358	MA1608.1	Isl1	MA1608	Homeo domain factors	HD-LIM	9.39849	-	CORE	vertebrates
Aqu3.1.32933_001	AquScaffold_3096	926539	927504	271	282	MA1608.1	Isl1	MA1608	Homeo domain factors	HD-LIM	9.39849	+	CORE	vertebrates
Aqu3.1.37456_001	AquScaffold_3343	1943931	1946039	2039	2050	MA1608.1	Isl1	MA1608	Homeo domain factors	HD-LIM	9.38755	+	CORE	vertebrates
Aqu3.1.39944_001	AquScaffold_291	294891	295189	247	258	MA1608.1	Isl1	MA1608	Homeo domain factors	HD-LIM	9.38755	+	CORE	vertebrates
Aqu3.1.29971_001	AquScaffold_291	1296935	1297584	543	554	MA1608.1	Isl1	MA1608	Homeo domain factors	HD-LIM	9.38114	-	CORE	vertebrates
Aqu3.1.36074_001	AquScaffold_2324	373601	376245	779	790	MA1608.1	Isl1	MA1608	Homeo domain factors	HD-LIM	9.31923	-	CORE	vertebrates
Aqu3.1.38579_001	AquScaffold_540	788392	789072	584	595	MA1608.1	Isl1	MA1608	Homeo domain factors	HD-LIM	9.31923	-	CORE	vertebrates
Aqu3.1.41414_001	AquScaffold_1313	41360	41719	161	172	MA1608.1	Isl1	MA1608	Homeo domain factors	HD-LIM	9.38114	+	CORE	vertebrates
Aqu3.1.43623_001	AquScaffold_507	1719964	1721187	422	433	MA1608.1	Isl1	MA1608	Homeo domain factors	HD-LIM	9.31923	-	CORE	vertebrates
Aqu3.1.26125_001	AquScaffold_3117	3331831	3332388	100	111	MA1608.1	Isl1	MA1608	Homeo domain factors	HD-LIM	9.31482	+	CORE	vertebrates
Aqu3.1.22484_001	AquScaffold_1783	119784	120872	564	575	MA1608.1	Isl1	MA1608	Homeo domain factors	HD-LIM	9.34934	+	CORE	vertebrates
Aqu3.1.23302_001	AquScaffold_1436	551993	553807	773	784	MA1608.1	Isl1	MA1608	Homeo domain factors	HD-LIM	9.34934	+	CORE	vertebrates
Aqu3.1.24599_001	AquScaffold_142	61548	63263	58	69	MA1608.1	Isl1	MA1608	Homeo domain factors	HD-LIM	9.34934	+	CORE	vertebrates
Aqu3.1.29381_001	AquScaffold_3117	1326322	1326824	436	447	MA1608.1	Isl1	MA1608	Homeo domain factors	HD-LIM	9.34934	+	CORE	vertebrates
Aqu3.1.38388_001	AquScaffold_948	2879328	2879931	346	357	MA1608.1	Isl1	MA1608	Homeo domain factors	HD-LIM	9.34934	+	CORE	vertebrates
Aqu3.1.40043_001	AquScaffold_2002	1984432	1985132	617	628	MA1608.1	Isl1	MA1608	Homeo domain factors	HD-LIM	9.34934	+	CORE	vertebrates
Aqu3.1.28316_001	AquScaffold_2151	202061	203616	320	331	MA1608.1	Isl1	MA1608	Homeo domain factors	HD-LIM	9.32582	+	CORE	vertebrates
Aqu3.1.32933_001	AquScaffold_3096	920535	921425	304	315	MA1608.1	Isl1	MA1608	Homeo domain factors	HD-LIM	9.31923	+	CORE	vertebrates
Aqu3.1.27280_001	AquScaffold_2609	978765	979796	375	386	MA1608.1	Isl1	MA1608	Homeo domain factors	HD-LIM	9.30415	+	CORE	vertebrates
Aqu3.1.41609_001	AquScaffold_3117	1713159	1713721	96	107	MA1608.1	Isl1	MA1608	Homeo domain factors	HD-LIM	9.31923	+	CORE	vertebrates
Aqu3.1.35202_001	AquScaffold_2609	475974	477523	150	163	MA1615.1	Plagl1	MA1615	C2H2 zinc finger factors	More than 3 adjacent zinc fingers	9.07378	-	CORE	vertebrates
Aqu3.1.38544_001	AquScaffold_540	655147	656785	1212	1225	MA1615.1	Plagl1	MA1615	C2H2 zinc finger factors	More than 3 adjacent zinc fingers	11.1794	+	CORE	vertebrates
Aqu3.1.21490_001	AquScaffold_2219	1236466	1237056	508	521	MA1615.1	Plagl1	MA1615	C2H2 zinc finger factors	More than 3 adjacent zinc fingers	11.1027	+	CORE	vertebrates
Aqu3.1.31938_001	AquScaffold_3343	2275015	2276461	740	753	MA1615.1	Plagl1	MA1615	C2H2 zinc finger factors	More than 3 adjacent zinc fingers	11.0852	+	CORE	vertebrates
Aqu3.1.18347_001	AquScaffold_1584	15013	16067	949	962	MA1615.1	Plagl1	MA1615	C2H2 zinc finger factors	More than 3 adjacent zinc fingers	10.8646	+	CORE	vertebrates
Aqu3.1.37607_001	AquScaffold_3065	1131145	1131923	356	369	MA1615.1	Plagl1	MA1615	C2H2 zinc finger factors	More than 3 adjacent zinc fingers	10.7653	+	CORE	vertebrates
Aqu3.1.42017_001	AquScaffold_3117	2315193	2317553	2298	2311	MA1615.1	Plagl1	MA1615	C2H2 zinc finger factors	More than 3 adjacent zinc fingers	10.6675	+	CORE	vertebrates
Aqu3.1.37427_001	AquScaffold_3343	2069566	2070364	372	385	MA1615.1	Plagl1	MA1615	C2H2 zinc finger factors	More than 3 adjacent zinc fingers	10.5389	-	CORE	vertebrates
Aqu3.1.42704_001	AquScaffold_3343	1421209	1422243	948	961	MA1615.1	Plagl1	MA1615	C2H2 zinc finger factors	More than 3 adjacent zinc fingers	10.4948	+	CORE	vertebrates
Aqu3.1.36395_001	AquScaffold_3065	150879	151792	518	531	MA1615.1	Plagl1	MA1615	C2H2 zinc finger factors	More than 3 adjacent zinc fingers	10.4859	+	CORE	vertebrates
Aqu3.1.40637_001	AquScaffold_1168	913503	914065	243	256	MA1615.1	Plagl1	MA1615	C2H2 zinc finger factors	More than 3 adjacent zinc fingers	10.3609	+	CORE	vertebrates
Aqu3.1.23837_001	AquScaffold_291	1584492	1586196	994	1007	MA1615.1	Plagl1	MA1615	C2H2 zinc finger factors	More than 3 adjacent zinc fingers	10.2541	+	CORE	vertebrates
Aqu3.1.26986_001	AquScaffold_1584	115048	116461	777	790	MA1615.1	Plagl1	MA1615	C2H2 zinc finger factors	More than 3 adjacent zinc fingers	10.2095	-	CORE	vertebrates
Aqu3.1.34855_001	AquScaffold_948	1179934	1180656	536	549	MA1615.1	Plagl1	MA1615	C2H2 zinc finger factors	More than 3 adjacent zinc fingers	10.1825	-	CORE	vertebrates
Aqu3.1.33096_001	AquScaffold_1168	3714565	3716638	278	291	MA1615.1	Plagl1	MA1615	C2H2 zinc finger factors	More than 3 adjacent zinc fingers	9.99453	-	CORE	vertebrates
Aqu3.1.39987_001	AquScaffold_291	420039	421094	1038	1051	MA1615.1	Plagl1	MA1615	C2H2 zinc finger factors	More than 3 adjacent zinc fingers	9.94228	-	CORE	vertebrates
Aqu3.1.26964_001	AquScaffold_483	312514	313080	213	226	MA1615.1	Plagl1	MA1615	C2H2 zinc finger factors	More than 3 adjacent zinc fingers	9.90438	+	CORE	vertebrates
Aqu3.1.13431_001	AquScaffold_1986	12099	13353	617	630	MA1615.1	Plagl1	MA1615	C2H2 zinc finger factors	More than 3 adjacent zinc fingers	9.83636	-	CORE	vertebrates
Aqu3.1.34192_001	AquScaffold_313	267424	268032	328	341	MA1615.1	Plagl1	MA1615	C2H2 zinc finger factors	More than 3 adjacent zinc fingers	9.82293	+	CORE	vertebrates
Aqu3.1.17363_001	AquScaffold_1866	50078	50367	163	176	MA1615.1	Plagl1	MA1615	C2H2 zinc finger factors	More than 3 adjacent zinc fingers	9.80161	-	CORE	vertebrates
Aqu3.1.41566_001	AquScaffold_3117	1555166	1558746	3402	3415	MA1615.1	Plagl1	MA1615	C2H2 zinc finger factors	More than 3 adjacent zinc fingers	9.79244	-	CORE	vertebrates
Aqu3.1.42636_001	AquScaffold_3343	1168209	1170723	2318	2331	MA1615.1	Plagl1	MA1615	C2H2 zinc finger factors	More than 3 adjacent zinc fingers	9.7617	-	CORE	vertebrates
Aqu3.1.38544_001	AquScaffold_540	657562	658884	1014	1027	MA1615.1	Plagl1	MA1615	C2H2 zinc finger factors	More than 3 adjacent zinc fingers	9.75125	+	CORE	vertebrates
Aqu3.1.43258_001	AquScaffold_927	1440738	1441097	149	162	MA1615.1	Plagl1	MA1615	C2H2 zinc finger factors	More than 3 adjacent zinc fingers	9.72053	+	CORE	vertebrates
Aqu3.1.24039_001	AquScaffold_317	402242	402976	84	97	MA1615.1	Plagl1	MA1615	C2H2 zinc finger factors	More than 3 adjacent zinc fingers	9.70687	+	CORE	vertebrates
Aqu3.1.44134_001	AquScaffold_948	2258341	2259511	1058	1071	MA1615.1	Plagl1	MA1615	C2H2 zinc finger factors	More than 3 adjacent zinc fingers	9.61851	-	CORE	vertebrates
Aqu3.1.39753_001	AquScaffold_1292	925479	926587	85	98	MA1615.1	Plagl1	MA1615	C2H2 zinc finger factors	More than 3 adjacent zinc fingers	9.53876	-	CORE	vertebrates
Aqu3.1.41001_001	AquScaffold_507	3257691	3259530	1742	1755	MA1615.1	Plagl1	MA1615	C2H2 zinc finger factors	More than 3 adjacent zinc fingers	9.47042	+	CORE	vertebrates
Aqu3.1.30213_001	AquScaffold_2697	911488	913230	122	135	MA1615.1	Plagl1	MA1615	C2H2 zinc finger factors	More than 3 adjacent zinc fingers	9.41468	-	CORE	vertebrates
Aqu3.1.43390_001	AquScaffold_927	1018624	1019816	841	854	MA1615.1	Plagl1	MA1615	C2H2 zinc finger factors	More than 3 adjacent zinc fingers	9.33966	-	CORE	vertebrates
Aqu3.1.20828_001	AquScaffold_291	54604	54942	172	185	MA1615.1	Plagl1	MA1615	C2H2 zinc finger factors	More than 3 adjacent zinc fingers	9.33162	+	CORE	vertebrates
Aqu3.1.29861_001	AquScaffold_2002	73818	74606	465	478	MA1615.1	Plagl1	MA1615	C2H2 zinc finger factors	More than 3 adjacent zinc fingers	9.31146	+	CORE	vertebrates
Aqu3.1.27353_001	AquScaffold_507	1431329	1433107	1133	1146	MA1615.1	Plagl1	MA1615	C2H2 zinc finger factors	More than 3 adjacent zinc fingers	9.20207	+	CORE	vertebrates
Aqu3.1.44012_001	AquScaffold_948	1843640	1844596	580	593	MA1615.1	Plagl1	MA1615	C2H2 zinc finger factors	More than 3 adjacent zinc fingers	9.1837	-	CORE	vertebrates
Aqu3.1.39307_001	AquScaffold_414	610510	612464	653	666	MA1615.1	Plagl1	MA1615	C2H2 zinc finger factors	More than 3 adjacent zinc fingers	9.12993	-	CORE	vertebrates
Aqu3.1.34457_001	AquScaffold_1323	490704	492267	332	345	MA1615.1	Plagl1	MA1615	C2H2 zinc finger factors	More than 3 adjacent zinc fingers	9.09977	+	CORE	vertebrates
Aqu3.1.38442_001	AquScaffold_948	2705173	2707018	927	940	MA1615.1	Plagl1	MA1615	C2H2 zinc finger factors	More than 3 adjacent zinc fingers	9.08096	+	CORE	vertebrates
Aqu3.1.39244_001	AquScaffold_414	327355	328200	745	758	MA1615.1	Plagl1	MA1615	C2H2 zinc finger factors	More than 3 adjacent zinc fingers	8.87267	+	CORE	vertebrates
Aqu3.1.41937_001	AquScaffold_3117	2634579	2634944	92	105	MA1615.1	Plagl1	MA1615	C2H2 zinc finger factors	More than 3 adjacent zinc fingers	9.03299	-	CORE	vertebrates
Aqu3.1.21827_001	AquScaffold_87	551721	551952	34	47	MA1615.1	Plagl1	MA1615	C2H2 zinc finger factors	More than 3 adjacent zinc fingers	9.00685	-	CORE	vertebrates
Aqu3.1.27265_001	AquScaffold_1783	344235	344727	104	117	MA1615.1	Plagl1	MA1615	C2H2 zinc finger factors	More than 3 adjacent zinc fingers	8.90552	-	CORE	vertebrates
Aqu3.1.39943_001	AquScaffold_291	289197	289796	572	587	MA1616.1	Prdm15	MA1616	C2H2 zinc finger factors	Factors with multiple dispersed zinc fingers	11.1957	+	CORE	vertebrates
Aqu3.1.42260_001	AquScaffold_507	3971115	3972387	1107	1122	MA1616.1	Prdm15	MA1616	C2H2 zinc finger factors	Factors with multiple dispersed zinc fingers	11.233	-	CORE	vertebrates
Aqu3.1.43385_001	AquScaffold_927	1026527	1027183	625	640	MA1616.1	Prdm15	MA1616	C2H2 zinc finger factors	Factors with multiple dispersed zinc fingers	12.5477	+	CORE	vertebrates
Aqu3.1.37297_001	AquScaffold_1235	69770	72526	1196	1211	MA1616.1	Prdm15	MA1616	C2H2 zinc finger factors	Factors with multiple dispersed zinc fingers	12.4393	+	CORE	vertebrates
Aqu3.1.33911_001	AquScaffold_1299	1338485	1339211	203	218	MA1616.1	Prdm15	MA1616	C2H2 zinc finger factors	Factors with multiple dispersed zinc fingers	11.7178	+	CORE	vertebrates
Aqu3.1.31951_001	AquScaffold_3343	2233802	2235605	1432	1447	MA1616.1	Prdm15	MA1616	C2H2 zinc finger factors	Factors with multiple dispersed zinc fingers	11.6356	+	CORE	vertebrates
Aqu3.1.32089_001	AquScaffold_3117	3199550	3200123	32	47	MA1616.1	Prdm15	MA1616	C2H2 zinc finger factors	Factors with multiple dispersed zinc fingers	11.5964	-	CORE	vertebrates
Aqu3.1.36695_001	AquScaffold_2324	865799	866039	106	121	MA1616.1	Prdm15	MA1616	C2H2 zinc finger factors	Factors with multiple dispersed zinc fingers	11.3322	-	CORE	vertebrates
Aqu3.1.36217_001	AquScaffold_1313	1357910	1358351	418	433	MA1616.1	Prdm15	MA1616	C2H2 zinc finger factors	Factors with multiple dispersed zinc fingers	10.1646	+	CORE	vertebrates
Aqu3.1.41568_001	AquScaffold_3117	1582359	1583026	373	388	MA1616.1	Prdm15	MA1616	C2H2 zinc finger factors	Factors with multiple dispersed zinc fingers	11.1812	-	CORE	vertebrates
Aqu3.1.40641_001	AquScaffold_1168	935873	936714	69	84	MA1616.1	Prdm15	MA1616	C2H2 zinc finger factors	Factors with multiple dispersed zinc fingers	11.0727	+	CORE	vertebrates
Aqu3.1.43673_001	AquScaffold_507	1898799	1899610	632	647	MA1616.1	Prdm15	MA1616	C2H2 zinc finger factors	Factors with multiple dispersed zinc fingers	10.9533	+	CORE	vertebrates
Aqu3.1.29124_001	AquScaffold_14	1659193	1660009	368	383	MA1616.1	Prdm15	MA1616	C2H2 zinc finger factors	Factors with multiple dispersed zinc fingers	10.9114	+	CORE	vertebrates
Aqu3.1.31810_001	AquScaffold_1235	626969	628344	737	752	MA1616.1	Prdm15	MA1616	C2H2 zinc finger factors	Factors with multiple dispersed zinc fingers	10.8093	-	CORE	vertebrates
Aqu3.1.14748_001	AquScaffold_800	390372	391326	927	942	MA1616.1	Prdm15	MA1616	C2H2 zinc finger factors	Factors with multiple dispersed zinc fingers	10.7341	-	CORE	vertebrates
Aqu3.1.19239_001	AquScaffold_291	1206987	1208721	534	549	MA1616.1	Prdm15	MA1616	C2H2 zinc finger factors	Factors with multiple dispersed zinc fingers	10.6778	-	CORE	vertebrates
Aqu3.1.41306_001	AquScaffold_1323	1266825	1267415	10	25	MA1616.1	Prdm15	MA1616	C2H2 zinc finger factors	Factors with multiple dispersed zinc fingers	10.5784	-	CORE	vertebrates
Aqu3.1.33960_001	AquScaffold_1299	1493540	1495765	1172	1187	MA1616.1	Prdm15	MA1616	C2H2 zinc finger factors	Factors with multiple dispersed zinc fingers	10.4271	-	CORE	vertebrates
Aqu3.1.38138_001	AquScaffold_1168	232202	232586	97	112	MA1616.1	Prdm15	MA1616	C2H2 zinc finger factors	Factors with multiple dispersed zinc fingers	10.3548	+	CORE	vertebrates
Aqu3.1.31152_001	AquScaffold_3196	706998	708635	1063	1078	MA1616.1	Prdm15	MA1616	C2H2 zinc finger factors	Factors with multiple dispersed zinc fingers	10.3488	+	CORE	vertebrates
Aqu3.1.32109_001	AquScaffold_3117	3146175	3147285	176	191	MA1616.1	Prdm15	MA1616	C2H2 zinc finger factors	Factors with multiple dispersed zinc fingers	10.2648	-	CORE	vertebrates
Aqu3.1.41179_001	AquScaffold_1323	876842	877566	295	310	MA1616.1	Prdm15	MA1616	C2H2 zinc finger factors	Factors with multiple dispersed zinc fingers	10.0064	-	CORE	vertebrates
Aqu3.1.43538_001	AquScaffold_927	529478	531204	289	304	MA1616.1	Prdm15	MA1616	C2H2 zinc finger factors	Factors with multiple dispersed zinc fingers	10.1505	+	CORE	vertebrates
Aqu3.1.16664_001	AquScaffold_2329	690015	690615	30	45	MA1616.1	Prdm15	MA1616	C2H2 zinc finger factors	Factors with multiple dispersed zinc fingers	10.122	-	CORE	vertebrates
Aqu3.1.36779_001	AquScaffold_129	345423	346270	623	638	MA1616.1	Prdm15	MA1616	C2H2 zinc finger factors	Factors with multiple dispersed zinc fingers	10.0912	+	CORE	vertebrates
Aqu3.1.31938_001	AquScaffold_3343	2272732	2272993	132	147	MA1616.1	Prdm15	MA1616	C2H2 zinc finger factors	Factors with multiple dispersed zinc fingers	9.99804	+	CORE	vertebrates
Aqu3.1.37263_001	AquScaffold_1235	194687	195652	510	525	MA1616.1	Prdm15	MA1616	C2H2 zinc finger factors	Factors with multiple dispersed zinc fingers	9.96664	-	CORE	vertebrates
Aqu3.1.36395_001	AquScaffold_3065	150879	151792	892	907	MA1616.1	Prdm15	MA1616	C2H2 zinc finger factors	Factors with multiple dispersed zinc fingers	9.94585	+	CORE	vertebrates
Aqu3.1.38683_001	AquScaffold_122	599007	600259	958	971	MA1618.1	Ptf1a	MA1618	Basic helix-loop-helix factors (bHLH)	Tal-related	9.64687	+	CORE	vertebrates
Aqu3.1.27354_001	AquScaffold_507	1440687	1441667	830	843	MA1618.1	Ptf1a	MA1618	Basic helix-loop-helix factors (bHLH)	Tal-related	9.64103	-	CORE	vertebrates
Aqu3.1.42189_001	AquScaffold_507	4208061	4209631	150	163	MA1618.1	Ptf1a	MA1618	Basic helix-loop-helix factors (bHLH)	Tal-related	10.9191	+	CORE	vertebrates
Aqu3.1.35794_001	AquScaffold_123	187060	188725	1026	1039	MA1618.1	Ptf1a	MA1618	Basic helix-loop-helix factors (bHLH)	Tal-related	10.9011	-	CORE	vertebrates
Aqu3.1.32933_001	AquScaffold_3096	920535	921425	487	500	MA1618.1	Ptf1a	MA1618	Basic helix-loop-helix factors (bHLH)	Tal-related	10.8783	+	CORE	vertebrates
Aqu3.1.41223_001	AquScaffold_1323	1047249	1048088	450	463	MA1618.1	Ptf1a	MA1618	Basic helix-loop-helix factors (bHLH)	Tal-related	10.8136	-	CORE	vertebrates
Aqu3.1.38391_001	AquScaffold_948	2874729	2875122	215	228	MA1618.1	Ptf1a	MA1618	Basic helix-loop-helix factors (bHLH)	Tal-related	10.5704	+	CORE	vertebrates
Aqu3.1.27108_001	AquScaffold_3331	163127	164895	594	607	MA1618.1	Ptf1a	MA1618	Basic helix-loop-helix factors (bHLH)	Tal-related	9.7745	+	CORE	vertebrates
Aqu3.1.40043_001	AquScaffold_2002	1987076	1987568	125	138	MA1618.1	Ptf1a	MA1618	Basic helix-loop-helix factors (bHLH)	Tal-related	10.7123	+	CORE	vertebrates
Aqu3.1.22143_001	AquScaffold_291	913321	914275	141	154	MA1618.1	Ptf1a	MA1618	Basic helix-loop-helix factors (bHLH)	Tal-related	9.78754	-	CORE	vertebrates
Aqu3.1.24542_001	AquScaffold_948	946467	946867	177	190	MA1618.1	Ptf1a	MA1618	Basic helix-loop-helix factors (bHLH)	Tal-related	9.7745	+	CORE	vertebrates
Aqu3.1.27830_001	AquScaffold_240	58300	58771	318	331	MA1618.1	Ptf1a	MA1618	Basic helix-loop-helix factors (bHLH)	Tal-related	10.5901	-	CORE	vertebrates
Aqu3.1.40912_001	AquScaffold_2563	543798	544316	467	480	MA1618.1	Ptf1a	MA1618	Basic helix-loop-helix factors (bHLH)	Tal-related	10.6708	-	CORE	vertebrates
Aqu3.1.32933_001	AquScaffold_3096	922018	922431	306	319	MA1618.1	Ptf1a	MA1618	Basic helix-loop-helix factors (bHLH)	Tal-related	9.76813	+	CORE	vertebrates
Aqu3.1.36185_001	AquScaffold_3152	42873	44010	1121	1134	MA1618.1	Ptf1a	MA1618	Basic helix-loop-helix factors (bHLH)	Tal-related	10.5961	-	CORE	vertebrates
Aqu3.1.43403_001	AquScaffold_927	948671	949639	642	655	MA1618.1	Ptf1a	MA1618	Basic helix-loop-helix factors (bHLH)	Tal-related	9.56775	-	CORE	vertebrates
Aqu3.1.42186_001	AquScaffold_507	4224395	4226867	2366	2379	MA1618.1	Ptf1a	MA1618	Basic helix-loop-helix factors (bHLH)	Tal-related	10.5884	-	CORE	vertebrates
Aqu3.1.21048_001	AquScaffold_2718	900629	902516	72	85	MA1618.1	Ptf1a	MA1618	Basic helix-loop-helix factors (bHLH)	Tal-related	10.5839	-	CORE	vertebrates
Aqu3.1.39643_001	AquScaffold_948	3459997	3461092	87	100	MA1618.1	Ptf1a	MA1618	Basic helix-loop-helix factors (bHLH)	Tal-related	10.572	-	CORE	vertebrates
Aqu3.1.31551_001	AquScaffold_2002	2281093	2283263	1862	1875	MA1618.1	Ptf1a	MA1618	Basic helix-loop-helix factors (bHLH)	Tal-related	10.6766	+	CORE	vertebrates
Aqu3.1.25025_001	AquScaffold_1621	81673	82650	486	499	MA1618.1	Ptf1a	MA1618	Basic helix-loop-helix factors (bHLH)	Tal-related	9.68703	-	CORE	vertebrates
Aqu3.1.27353_001	AquScaffold_507	1434960	1436432	837	850	MA1618.1	Ptf1a	MA1618	Basic helix-loop-helix factors (bHLH)	Tal-related	10.501	+	CORE	vertebrates
Aqu3.1.30213_001	AquScaffold_2697	911488	913230	271	284	MA1618.1	Ptf1a	MA1618	Basic helix-loop-helix factors (bHLH)	Tal-related	9.62251	-	CORE	vertebrates
Aqu3.1.30886_001	AquScaffold_540	106039	107292	729	742	MA1618.1	Ptf1a	MA1618	Basic helix-loop-helix factors (bHLH)	Tal-related	9.84598	+	CORE	vertebrates
Aqu3.1.37550_001	AquScaffold_3065	916927	917713	646	659	MA1618.1	Ptf1a	MA1618	Basic helix-loop-helix factors (bHLH)	Tal-related	9.65978	+	CORE	vertebrates
Aqu3.1.41697_001	AquScaffold_3117	1994232	1995531	1256	1269	MA1618.1	Ptf1a	MA1618	Basic helix-loop-helix factors (bHLH)	Tal-related	10.4317	+	CORE	vertebrates
Aqu3.1.35108_001	AquScaffold_2609	757393	758293	616	629	MA1618.1	Ptf1a	MA1618	Basic helix-loop-helix factors (bHLH)	Tal-related	9.97955	-	CORE	vertebrates
Aqu3.1.37551_001	AquScaffold_3065	920334	921726	1095	1108	MA1618.1	Ptf1a	MA1618	Basic helix-loop-helix factors (bHLH)	Tal-related	9.57656	+	CORE	vertebrates
Aqu3.1.21454_001	AquScaffold_2329	1591643	1592166	413	426	MA1618.1	Ptf1a	MA1618	Basic helix-loop-helix factors (bHLH)	Tal-related	10.6061	-	CORE	vertebrates
Aqu3.1.26574_001	AquScaffold_1710	1150093	1150811	636	649	MA1618.1	Ptf1a	MA1618	Basic helix-loop-helix factors (bHLH)	Tal-related	9.58218	+	CORE	vertebrates
Aqu3.1.44336_001	AquScaffold_402	674083	674412	187	200	MA1618.1	Ptf1a	MA1618	Basic helix-loop-helix factors (bHLH)	Tal-related	9.64691	-	CORE	vertebrates
Aqu3.1.40376_001	AquScaffold_3343	386083	386871	445	458	MA1618.1	Ptf1a	MA1618	Basic helix-loop-helix factors (bHLH)	Tal-related	10.1901	+	CORE	vertebrates
Aqu3.1.35173_001	AquScaffold_2609	553311	553936	100	113	MA1618.1	Ptf1a	MA1618	Basic helix-loop-helix factors (bHLH)	Tal-related	10.3331	-	CORE	vertebrates
Aqu3.1.38324_001	AquScaffold_948	3079483	3080103	125	138	MA1618.1	Ptf1a	MA1618	Basic helix-loop-helix factors (bHLH)	Tal-related	9.54212	-	CORE	vertebrates
Aqu3.1.28088_001	AquScaffold_927	1644061	1644946	353	366	MA1618.1	Ptf1a	MA1618	Basic helix-loop-helix factors (bHLH)	Tal-related	9.63944	-	CORE	vertebrates
Aqu3.1.26964_001	AquScaffold_483	314502	314918	186	199	MA1618.1	Ptf1a	MA1618	Basic helix-loop-helix factors (bHLH)	Tal-related	9.58004	+	CORE	vertebrates
Aqu3.1.06010_001	AquScaffold_961	42661	43846	675	688	MA1618.1	Ptf1a	MA1618	Basic helix-loop-helix factors (bHLH)	Tal-related	9.54936	+	CORE	vertebrates
Aqu3.1.26029_001	AquScaffold_2329	236793	237436	545	558	MA1618.1	Ptf1a	MA1618	Basic helix-loop-helix factors (bHLH)	Tal-related	9.58883	-	CORE	vertebrates
Aqu3.1.34485_001	AquScaffold_1323	622928	624695	3	16	MA1618.1	Ptf1a	MA1618	Basic helix-loop-helix factors (bHLH)	Tal-related	9.6198	+	CORE	vertebrates
Aqu3.1.43403_001	AquScaffold_927	952076	953774	708	721	MA1618.1	Ptf1a	MA1618	Basic helix-loop-helix factors (bHLH)	Tal-related	9.54212	+	CORE	vertebrates
Aqu3.1.40888_001	AquScaffold_2563	592436	592797	331	344	MA1618.1	Ptf1a	MA1618	Basic helix-loop-helix factors (bHLH)	Tal-related	9.5931	+	CORE	vertebrates
Aqu3.1.43775_001	AquScaffold_507	2235296	2236413	152	165	MA1618.1	Ptf1a	MA1618	Basic helix-loop-helix factors (bHLH)	Tal-related	9.55033	-	CORE	vertebrates
Aqu3.1.38624_001	AquScaffold_122	898353	899093	349	362	MA1618.1	Ptf1a	MA1618	Basic helix-loop-helix factors (bHLH)	Tal-related	9.53056	-	CORE	vertebrates
Aqu3.1.22171_001	AquScaffold_2002	1410876	1411276	187	200	MA1618.1	Ptf1a	MA1618	Basic helix-loop-helix factors (bHLH)	Tal-related	9.58883	-	CORE	vertebrates
Aqu3.1.37629_001	AquScaffold_3065	1188906	1189625	261	273	MA1619.1	Ptf1A	MA1619	Basic helix-loop-helix factors (bHLH)	Tal-related	10.1516	+	CORE	vertebrates
Aqu3.1.20356_001	AquScaffold_2492	170234	171679	1164	1176	MA1619.1	Ptf1A	MA1619	Basic helix-loop-helix factors (bHLH)	Tal-related	9.79176	+	CORE	vertebrates
Aqu3.1.33096_001	AquScaffold_1168	3714565	3716638	395	407	MA1619.1	Ptf1A	MA1619	Basic helix-loop-helix factors (bHLH)	Tal-related	10.1488	-	CORE	vertebrates
Aqu3.1.43974_001	AquScaffold_948	1680563	1681788	862	874	MA1619.1	Ptf1A	MA1619	Basic helix-loop-helix factors (bHLH)	Tal-related	9.91702	-	CORE	vertebrates
Aqu3.1.25568_001	AquScaffold_1436	771048	771474	293	305	MA1619.1	Ptf1A	MA1619	Basic helix-loop-helix factors (bHLH)	Tal-related	9.65815	-	CORE	vertebrates
Aqu3.1.39620_001	AquScaffold_948	3381937	3382902	479	491	MA1619.1	Ptf1A	MA1619	Basic helix-loop-helix factors (bHLH)	Tal-related	9.76272	-	CORE	vertebrates
Aqu3.1.39165_001	AquScaffold_1313	790692	791575	78	90	MA1619.1	Ptf1A	MA1619	Basic helix-loop-helix factors (bHLH)	Tal-related	9.9475	+	CORE	vertebrates
Aqu3.1.42636_001	AquScaffold_3343	1168209	1170723	2275	2287	MA1619.1	Ptf1A	MA1619	Basic helix-loop-helix factors (bHLH)	Tal-related	9.90833	+	CORE	vertebrates
Aqu3.1.42686_001	AquScaffold_3343	1344256	1345255	2	14	MA1619.1	Ptf1A	MA1619	Basic helix-loop-helix factors (bHLH)	Tal-related	10.561	+	CORE	vertebrates
Aqu3.1.27066_001	AquScaffold_507	732504	733037	213	225	MA1619.1	Ptf1A	MA1619	Basic helix-loop-helix factors (bHLH)	Tal-related	9.75584	-	CORE	vertebrates
Aqu3.1.26262_001	AquScaffold_285	1473346	1473953	178	190	MA1619.1	Ptf1A	MA1619	Basic helix-loop-helix factors (bHLH)	Tal-related	9.71275	+	CORE	vertebrates
Aqu3.1.40821_001	AquScaffold_2563	792510	794030	177	189	MA1619.1	Ptf1A	MA1619	Basic helix-loop-helix factors (bHLH)	Tal-related	10.2429	-	CORE	vertebrates
Aqu3.1.26968_001	AquScaffold_483	345348	346378	374	386	MA1619.1	Ptf1A	MA1619	Basic helix-loop-helix factors (bHLH)	Tal-related	10.4473	+	CORE	vertebrates
Aqu3.1.31343_001	AquScaffold_1299	418613	418931	193	205	MA1619.1	Ptf1A	MA1619	Basic helix-loop-helix factors (bHLH)	Tal-related	9.79014	-	CORE	vertebrates
Aqu3.1.41705_001	AquScaffold_3117	2058354	2059372	353	365	MA1619.1	Ptf1A	MA1619	Basic helix-loop-helix factors (bHLH)	Tal-related	9.76766	-	CORE	vertebrates
Aqu3.1.43817_001	AquScaffold_507	2419118	2420235	644	656	MA1619.1	Ptf1A	MA1619	Basic helix-loop-helix factors (bHLH)	Tal-related	9.67554	+	CORE	vertebrates
Aqu3.1.37880_001	AquScaffold_2563	248560	249792	1184	1196	MA1619.1	Ptf1A	MA1619	Basic helix-loop-helix factors (bHLH)	Tal-related	9.76272	-	CORE	vertebrates
Aqu3.1.11914_001	AquScaffold_3196	234062	234587	268	280	MA1619.1	Ptf1A	MA1619	Basic helix-loop-helix factors (bHLH)	Tal-related	10.3569	+	CORE	vertebrates
Aqu3.1.32085_001	AquScaffold_3117	3203386	3204603	753	765	MA1619.1	Ptf1A	MA1619	Basic helix-loop-helix factors (bHLH)	Tal-related	9.67554	+	CORE	vertebrates
Aqu3.1.32933_001	AquScaffold_3096	924531	924984	150	162	MA1619.1	Ptf1A	MA1619	Basic helix-loop-helix factors (bHLH)	Tal-related	10.0613	-	CORE	vertebrates
Aqu3.1.37577_001	AquScaffold_3065	1028562	1029109	421	433	MA1619.1	Ptf1A	MA1619	Basic helix-loop-helix factors (bHLH)	Tal-related	10.1332	+	CORE	vertebrates
Aqu3.1.33477_001	AquScaffold_948	4029259	4030246	507	519	MA1619.1	Ptf1A	MA1619	Basic helix-loop-helix factors (bHLH)	Tal-related	9.56686	-	CORE	vertebrates
Aqu3.1.29873_001	AquScaffold_2002	115114	115464	111	123	MA1619.1	Ptf1A	MA1619	Basic helix-loop-helix factors (bHLH)	Tal-related	9.91597	-	CORE	vertebrates
Aqu3.1.32255_001	AquScaffold_14	553566	553849	172	184	MA1619.1	Ptf1A	MA1619	Basic helix-loop-helix factors (bHLH)	Tal-related	10.2575	+	CORE	vertebrates
Aqu3.1.33764_001	AquScaffold_2225	165538	166164	313	325	MA1619.1	Ptf1A	MA1619	Basic helix-loop-helix factors (bHLH)	Tal-related	9.99616	+	CORE	vertebrates
Aqu3.1.40053_001	AquScaffold_2002	1942715	1943497	287	299	MA1619.1	Ptf1A	MA1619	Basic helix-loop-helix factors (bHLH)	Tal-related	9.62167	+	CORE	vertebrates
Aqu3.1.43794_001	AquScaffold_507	2319401	2320695	452	464	MA1619.1	Ptf1A	MA1619	Basic helix-loop-helix factors (bHLH)	Tal-related	9.71275	-	CORE	vertebrates
Aqu3.1.30886_001	AquScaffold_540	106039	107292	234	246	MA1619.1	Ptf1A	MA1619	Basic helix-loop-helix factors (bHLH)	Tal-related	9.84615	+	CORE	vertebrates
Aqu3.1.35091_001	AquScaffold_2609	791071	791940	101	113	MA1619.1	Ptf1A	MA1619	Basic helix-loop-helix factors (bHLH)	Tal-related	10.1883	-	CORE	vertebrates
Aqu3.1.30213_001	AquScaffold_2697	919947	920582	187	199	MA1619.1	Ptf1A	MA1619	Basic helix-loop-helix factors (bHLH)	Tal-related	10.3925	-	CORE	vertebrates
Aqu3.1.40053_001	AquScaffold_2002	1944082	1945577	1231	1243	MA1619.1	Ptf1A	MA1619	Basic helix-loop-helix factors (bHLH)	Tal-related	10.1525	+	CORE	vertebrates
Aqu3.1.43936_001	AquScaffold_948	1590910	1592381	727	739	MA1619.1	Ptf1A	MA1619	Basic helix-loop-helix factors (bHLH)	Tal-related	9.82651	-	CORE	vertebrates
Aqu3.1.38461_001	AquScaffold_540	352427	352720	154	166	MA1619.1	Ptf1A	MA1619	Basic helix-loop-helix factors (bHLH)	Tal-related	9.82574	+	CORE	vertebrates
Aqu3.1.34864_001	AquScaffold_948	1211709	1212780	336	348	MA1619.1	Ptf1A	MA1619	Basic helix-loop-helix factors (bHLH)	Tal-related	9.25915	-	CORE	vertebrates
Aqu3.1.41506_001	AquScaffold_1783	602526	602863	81	93	MA1619.1	Ptf1A	MA1619	Basic helix-loop-helix factors (bHLH)	Tal-related	9.25915	+	CORE	vertebrates
Aqu3.1.28316_001	AquScaffold_2151	208142	208952	401	413	MA1619.1	Ptf1A	MA1619	Basic helix-loop-helix factors (bHLH)	Tal-related	9.5636	-	CORE	vertebrates
Aqu3.1.39753_001	AquScaffold_1292	921877	923328	421	433	MA1619.1	Ptf1A	MA1619	Basic helix-loop-helix factors (bHLH)	Tal-related	9.5636	+	CORE	vertebrates
Aqu3.1.36626_001	AquScaffold_3117	956599	958051	798	810	MA1619.1	Ptf1A	MA1619	Basic helix-loop-helix factors (bHLH)	Tal-related	9.62244	+	CORE	vertebrates
Aqu3.1.33025_001	AquScaffold_1168	3901759	3902283	422	434	MA1619.1	Ptf1A	MA1619	Basic helix-loop-helix factors (bHLH)	Tal-related	10.0976	-	CORE	vertebrates
Aqu3.1.38442_001	AquScaffold_948	2705173	2707018	1781	1793	MA1619.1	Ptf1A	MA1619	Basic helix-loop-helix factors (bHLH)	Tal-related	10.0976	+	CORE	vertebrates
Aqu3.1.40327_001	AquScaffold_3343	557906	558992	794	806	MA1619.1	Ptf1A	MA1619	Basic helix-loop-helix factors (bHLH)	Tal-related	10.0976	-	CORE	vertebrates
Aqu3.1.43403_001	AquScaffold_927	952076	953774	72	84	MA1619.1	Ptf1A	MA1619	Basic helix-loop-helix factors (bHLH)	Tal-related	10.0976	+	CORE	vertebrates
Aqu3.1.41833_001	AquScaffold_3198	1898610	1900217	1345	1357	MA1619.1	Ptf1A	MA1619	Basic helix-loop-helix factors (bHLH)	Tal-related	9.50478	-	CORE	vertebrates
Aqu3.1.43351_001	AquScaffold_927	1143704	1144526	112	124	MA1619.1	Ptf1A	MA1619	Basic helix-loop-helix factors (bHLH)	Tal-related	9.46919	+	CORE	vertebrates
Aqu3.1.43788_001	AquScaffold_507	2304553	2305358	526	538	MA1619.1	Ptf1A	MA1619	Basic helix-loop-helix factors (bHLH)	Tal-related	9.28021	+	CORE	vertebrates
Aqu3.1.32112_001	AquScaffold_3117	3135538	3135988	46	58	MA1619.1	Ptf1A	MA1619	Basic helix-loop-helix factors (bHLH)	Tal-related	9.25915	-	CORE	vertebrates
Aqu3.1.32469_001	AquScaffold_355	110494	112049	1189	1201	MA1620.1	Ptf1A	MA1620	Basic helix-loop-helix factors (bHLH)	Tal-related	10.0536	-	CORE	vertebrates
Aqu3.1.25929_001	AquScaffold_2975	1069111	1069708	369	381	MA1620.1	Ptf1A	MA1620	Basic helix-loop-helix factors (bHLH)	Tal-related	9.80584	-	CORE	vertebrates
Aqu3.1.39944_001	AquScaffold_291	293410	294428	173	185	MA1620.1	Ptf1A	MA1620	Basic helix-loop-helix factors (bHLH)	Tal-related	10.264	+	CORE	vertebrates
Aqu3.1.40405_001	AquScaffold_3343	248261	249363	718	730	MA1620.1	Ptf1A	MA1620	Basic helix-loop-helix factors (bHLH)	Tal-related	10.1263	+	CORE	vertebrates
Aqu3.1.27066_001	AquScaffold_507	735041	735980	602	614	MA1620.1	Ptf1A	MA1620	Basic helix-loop-helix factors (bHLH)	Tal-related	9.70617	+	CORE	vertebrates
Aqu3.1.41157_001	AquScaffold_1323	768426	769074	412	424	MA1620.1	Ptf1A	MA1620	Basic helix-loop-helix factors (bHLH)	Tal-related	10.2792	-	CORE	vertebrates
Aqu3.1.43565_001	AquScaffold_927	427337	427584	228	240	MA1620.1	Ptf1A	MA1620	Basic helix-loop-helix factors (bHLH)	Tal-related	10.0951	-	CORE	vertebrates
Aqu3.1.40356_001	AquScaffold_3343	454582	454797	50	62	MA1620.1	Ptf1A	MA1620	Basic helix-loop-helix factors (bHLH)	Tal-related	10.0007	+	CORE	vertebrates
Aqu3.1.41331_001	AquScaffold_1323	1359997	1360206	8	20	MA1620.1	Ptf1A	MA1620	Basic helix-loop-helix factors (bHLH)	Tal-related	10.1091	+	CORE	vertebrates
Aqu3.1.35200_001	AquScaffold_2609	480450	481376	864	876	MA1620.1	Ptf1A	MA1620	Basic helix-loop-helix factors (bHLH)	Tal-related	9.85411	+	CORE	vertebrates
Aqu3.1.43899_001	AquScaffold_948	1464601	1465484	42	54	MA1620.1	Ptf1A	MA1620	Basic helix-loop-helix factors (bHLH)	Tal-related	10.7415	-	CORE	vertebrates
Aqu3.1.43718_001	AquScaffold_507	2069375	2070510	125	137	MA1620.1	Ptf1A	MA1620	Basic helix-loop-helix factors (bHLH)	Tal-related	10.7371	+	CORE	vertebrates
Aqu3.1.42191_001	AquScaffold_507	4184899	4185471	469	481	MA1620.1	Ptf1A	MA1620	Basic helix-loop-helix factors (bHLH)	Tal-related	9.77071	-	CORE	vertebrates
Aqu3.1.35053_001	AquScaffold_507	2907559	2908086	78	90	MA1620.1	Ptf1A	MA1620	Basic helix-loop-helix factors (bHLH)	Tal-related	10.2995	-	CORE	vertebrates
Aqu3.1.33729_001	AquScaffold_2225	277590	278364	265	277	MA1620.1	Ptf1A	MA1620	Basic helix-loop-helix factors (bHLH)	Tal-related	9.71782	-	CORE	vertebrates
Aqu3.1.18863_001	AquScaffold_2975	1160238	1161361	134	146	MA1620.1	Ptf1A	MA1620	Basic helix-loop-helix factors (bHLH)	Tal-related	9.91913	+	CORE	vertebrates
Aqu3.1.37297_001	AquScaffold_1235	69770	72526	2726	2738	MA1620.1	Ptf1A	MA1620	Basic helix-loop-helix factors (bHLH)	Tal-related	10.0664	-	CORE	vertebrates
Aqu3.1.35066_001	AquScaffold_507	2854879	2858041	322	334	MA1620.1	Ptf1A	MA1620	Basic helix-loop-helix factors (bHLH)	Tal-related	10.0135	+	CORE	vertebrates
Aqu3.1.30877_001	AquScaffold_540	132482	133292	704	716	MA1620.1	Ptf1A	MA1620	Basic helix-loop-helix factors (bHLH)	Tal-related	9.71257	-	CORE	vertebrates
Aqu3.1.33091_001	AquScaffold_1168	3747219	3748489	830	842	MA1620.1	Ptf1A	MA1620	Basic helix-loop-helix factors (bHLH)	Tal-related	10.0564	+	CORE	vertebrates
Aqu3.1.41566_001	AquScaffold_3117	1555166	1558746	903	915	MA1620.1	Ptf1A	MA1620	Basic helix-loop-helix factors (bHLH)	Tal-related	9.71589	+	CORE	vertebrates
Aqu3.1.32690_001	AquScaffold_3331	567372	568627	302	314	MA1620.1	Ptf1A	MA1620	Basic helix-loop-helix factors (bHLH)	Tal-related	9.98475	-	CORE	vertebrates
Aqu3.1.28283_001	AquScaffold_3343	759198	759942	108	120	MA1620.1	Ptf1A	MA1620	Basic helix-loop-helix factors (bHLH)	Tal-related	10.3966	-	CORE	vertebrates
Aqu3.1.43775_001	AquScaffold_507	2239076	2239600	9	21	MA1620.1	Ptf1A	MA1620	Basic helix-loop-helix factors (bHLH)	Tal-related	9.85411	+	CORE	vertebrates
Aqu3.1.43575_001	AquScaffold_507	1505593	1506005	63	75	MA1620.1	Ptf1A	MA1620	Basic helix-loop-helix factors (bHLH)	Tal-related	10.1703	+	CORE	vertebrates
Aqu3.1.41937_001	AquScaffold_3117	2634579	2634944	24	36	MA1620.1	Ptf1A	MA1620	Basic helix-loop-helix factors (bHLH)	Tal-related	9.84156	-	CORE	vertebrates
Aqu3.1.33396_001	AquScaffold_291	577293	577896	483	495	MA1620.1	Ptf1A	MA1620	Basic helix-loop-helix factors (bHLH)	Tal-related	10.0622	+	CORE	vertebrates
Aqu3.1.44280_001	AquScaffold_402	403752	404879	187	199	MA1620.1	Ptf1A	MA1620	Basic helix-loop-helix factors (bHLH)	Tal-related	9.91385	+	CORE	vertebrates
Aqu3.1.44205_001	AquScaffold_948	2496709	2498259	125	137	MA1620.1	Ptf1A	MA1620	Basic helix-loop-helix factors (bHLH)	Tal-related	9.9118	-	CORE	vertebrates
Aqu3.1.28726_001	AquScaffold_1035	727962	728337	45	57	MA1620.1	Ptf1A	MA1620	Basic helix-loop-helix factors (bHLH)	Tal-related	9.82115	-	CORE	vertebrates
Aqu3.1.40043_001	AquScaffold_2002	1987771	1988022	222	234	MA1620.1	Ptf1A	MA1620	Basic helix-loop-helix factors (bHLH)	Tal-related	10.264	+	CORE	vertebrates
Aqu3.1.27274_001	AquScaffold_2609	1006955	1007726	531	543	MA1620.1	Ptf1A	MA1620	Basic helix-loop-helix factors (bHLH)	Tal-related	10.2588	+	CORE	vertebrates
Aqu3.1.34213_001	AquScaffold_631	144632	145190	367	379	MA1620.1	Ptf1A	MA1620	Basic helix-loop-helix factors (bHLH)	Tal-related	10.4606	+	CORE	vertebrates
Aqu3.1.21048_001	AquScaffold_2718	900629	902516	393	405	MA1620.1	Ptf1A	MA1620	Basic helix-loop-helix factors (bHLH)	Tal-related	9.99517	-	CORE	vertebrates
Aqu3.1.24070_001	AquScaffold_3231	246618	246935	150	162	MA1620.1	Ptf1A	MA1620	Basic helix-loop-helix factors (bHLH)	Tal-related	10.2383	-	CORE	vertebrates
Aqu3.1.21825_001	AquScaffold_87	543551	544888	279	291	MA1620.1	Ptf1A	MA1620	Basic helix-loop-helix factors (bHLH)	Tal-related	10.4113	+	CORE	vertebrates
Aqu3.1.22514_001	AquScaffold_2329	2626674	2627948	290	302	MA1620.1	Ptf1A	MA1620	Basic helix-loop-helix factors (bHLH)	Tal-related	10.0951	-	CORE	vertebrates
Aqu3.1.34232_001	AquScaffold_631	83545	84321	161	173	MA1620.1	Ptf1A	MA1620	Basic helix-loop-helix factors (bHLH)	Tal-related	10.1416	+	CORE	vertebrates
Aqu3.1.33601_001	AquScaffold_507	1138913	1139504	414	426	MA1620.1	Ptf1A	MA1620	Basic helix-loop-helix factors (bHLH)	Tal-related	9.84156	+	CORE	vertebrates
Aqu3.1.19430_001	AquScaffold_2329	2246192	2249122	2879	2891	MA1620.1	Ptf1A	MA1620	Basic helix-loop-helix factors (bHLH)	Tal-related	10.6759	-	CORE	vertebrates
Aqu3.1.31390_001	AquScaffold_1299	283676	284073	205	217	MA1620.1	Ptf1A	MA1620	Basic helix-loop-helix factors (bHLH)	Tal-related	9.90805	+	CORE	vertebrates
Aqu3.1.27506_001	AquScaffold_807	162226	162744	401	413	MA1620.1	Ptf1A	MA1620	Basic helix-loop-helix factors (bHLH)	Tal-related	10.465	-	CORE	vertebrates
Aqu3.1.15999_001	AquScaffold_14	37044	38622	1139	1151	MA1620.1	Ptf1A	MA1620	Basic helix-loop-helix factors (bHLH)	Tal-related	10.1029	-	CORE	vertebrates
Aqu3.1.40666_001	AquScaffold_1168	1010763	1011650	804	816	MA1620.1	Ptf1A	MA1620	Basic helix-loop-helix factors (bHLH)	Tal-related	10.6759	-	CORE	vertebrates
Aqu3.1.37717_001	AquScaffold_1299	867579	868422	12	24	MA1620.1	Ptf1A	MA1620	Basic helix-loop-helix factors (bHLH)	Tal-related	9.6844	-	CORE	vertebrates
Aqu3.1.29478_001	AquScaffold_2522	881598	882229	178	190	MA1620.1	Ptf1A	MA1620	Basic helix-loop-helix factors (bHLH)	Tal-related	10.324	+	CORE	vertebrates
Aqu3.1.37128_001	AquScaffold_14	857981	858428	263	275	MA1620.1	Ptf1A	MA1620	Basic helix-loop-helix factors (bHLH)	Tal-related	9.90098	+	CORE	vertebrates
Aqu3.1.35107_001	AquScaffold_2609	753921	757260	1195	1207	MA1620.1	Ptf1A	MA1620	Basic helix-loop-helix factors (bHLH)	Tal-related	9.85264	-	CORE	vertebrates
Aqu3.1.41505_001	AquScaffold_1783	606274	608236	1769	1782	MA1623.1	Stat2	MA1623	STAT domain factors	STAT factors	13.5038	+	CORE	vertebrates
Aqu3.1.19903_001	AquScaffold_1481	59876	62052	203	216	MA1623.1	Stat2	MA1623	STAT domain factors	STAT factors	13.4384	-	CORE	vertebrates
Aqu3.1.26119_001	AquScaffold_3117	3348710	3349246	506	519	MA1623.1	Stat2	MA1623	STAT domain factors	STAT factors	13.4384	-	CORE	vertebrates
Aqu3.1.36279_001	AquScaffold_1313	1578429	1581846	1753	1766	MA1623.1	Stat2	MA1623	STAT domain factors	STAT factors	13.4384	+	CORE	vertebrates
Aqu3.1.43817_001	AquScaffold_507	2419118	2420235	37	50	MA1623.1	Stat2	MA1623	STAT domain factors	STAT factors	13.1991	+	CORE	vertebrates
Aqu3.1.23893_001	AquScaffold_3196	104111	105192	1056	1069	MA1623.1	Stat2	MA1623	STAT domain factors	STAT factors	12.6506	-	CORE	vertebrates
Aqu3.1.37300_001	AquScaffold_1235	45428	46542	36	49	MA1623.1	Stat2	MA1623	STAT domain factors	STAT factors	12.4866	+	CORE	vertebrates
Aqu3.1.20828_001	AquScaffold_291	54604	54942	49	62	MA1623.1	Stat2	MA1623	STAT domain factors	STAT factors	12.4213	-	CORE	vertebrates
Aqu3.1.35202_001	AquScaffold_2609	475974	477523	1415	1428	MA1623.1	Stat2	MA1623	STAT domain factors	STAT factors	12.3642	-	CORE	vertebrates
Aqu3.1.41001_001	AquScaffold_507	3257691	3259530	429	442	MA1623.1	Stat2	MA1623	STAT domain factors	STAT factors	12.3642	-	CORE	vertebrates
Aqu3.1.20047_001	AquScaffold_948	1032704	1033568	9	22	MA1623.1	Stat2	MA1623	STAT domain factors	STAT factors	12.3459	+	CORE	vertebrates
Aqu3.1.37091_001	AquScaffold_14	988169	989237	1026	1039	MA1623.1	Stat2	MA1623	STAT domain factors	STAT factors	12.298	-	CORE	vertebrates
Aqu3.1.41631_001	AquScaffold_3117	1804466	1805888	419	432	MA1623.1	Stat2	MA1623	STAT domain factors	STAT factors	11.884	+	CORE	vertebrates
Aqu3.1.31890_001	AquScaffold_3343	2428087	2428868	273	286	MA1623.1	Stat2	MA1623	STAT domain factors	STAT factors	11.7504	-	CORE	vertebrates
Aqu3.1.25860_001	AquScaffold_634	395159	395589	364	376	MA1624.1	Stat5a	MA1624	STAT domain factors	STAT factors	11.9736	+	CORE	vertebrates
Aqu3.1.30903_001	AquScaffold_540	60505	60897	25	37	MA1624.1	Stat5a	MA1624	STAT domain factors	STAT factors	11.8023	+	CORE	vertebrates
Aqu3.1.21264_001	AquScaffold_3196	1208041	1211657	1312	1324	MA1624.1	Stat5a	MA1624	STAT domain factors	STAT factors	11.7549	-	CORE	vertebrates
Aqu3.1.19239_001	AquScaffold_291	1206987	1208721	1112	1124	MA1624.1	Stat5a	MA1624	STAT domain factors	STAT factors	11.6814	-	CORE	vertebrates
Aqu3.1.37263_001	AquScaffold_1235	194687	195652	633	645	MA1624.1	Stat5a	MA1624	STAT domain factors	STAT factors	11.6451	+	CORE	vertebrates
Aqu3.1.17720_001	AquScaffold_14	1564642	1565111	355	367	MA1624.1	Stat5a	MA1624	STAT domain factors	STAT factors	11.6062	+	CORE	vertebrates
Aqu3.1.40988_001	AquScaffold_507	3226353	3228671	1942	1954	MA1624.1	Stat5a	MA1624	STAT domain factors	STAT factors	11.5331	-	CORE	vertebrates
Aqu3.1.38324_001	AquScaffold_948	3080832	3081785	846	858	MA1624.1	Stat5a	MA1624	STAT domain factors	STAT factors	11.5229	-	CORE	vertebrates
Aqu3.1.41927_001	AquScaffold_3117	2676376	2676665	247	259	MA1624.1	Stat5a	MA1624	STAT domain factors	STAT factors	11.5077	-	CORE	vertebrates
Aqu3.1.38608_001	AquScaffold_122	959416	960632	150	162	MA1624.1	Stat5a	MA1624	STAT domain factors	STAT factors	11.4603	-	CORE	vertebrates
Aqu3.1.27474_001	AquScaffold_2002	1015064	1015778	202	214	MA1624.1	Stat5a	MA1624	STAT domain factors	STAT factors	11.4349	-	CORE	vertebrates
Aqu3.1.42015_001	AquScaffold_3117	2337877	2339278	1087	1099	MA1624.1	Stat5a	MA1624	STAT domain factors	STAT factors	11.4349	+	CORE	vertebrates
Aqu3.1.38469_001	AquScaffold_540	370321	370725	282	294	MA1624.1	Stat5a	MA1624	STAT domain factors	STAT factors	11.108	-	CORE	vertebrates
Aqu3.1.37295_001	AquScaffold_1235	82716	83319	528	540	MA1624.1	Stat5a	MA1624	STAT domain factors	STAT factors	10.9582	-	CORE	vertebrates
Aqu3.1.38498_001	AquScaffold_540	509174	510768	29	41	MA1624.1	Stat5a	MA1624	STAT domain factors	STAT factors	10.9092	-	CORE	vertebrates
Aqu3.1.32866_001	AquScaffold_1168	2342506	2344113	121	133	MA1624.1	Stat5a	MA1624	STAT domain factors	STAT factors	10.7521	+	CORE	vertebrates
Aqu3.1.20048_001	AquScaffold_948	1040653	1042593	1879	1891	MA1624.1	Stat5a	MA1624	STAT domain factors	STAT factors	10.5785	+	CORE	vertebrates
Aqu3.1.27630_001	AquScaffold_1710	1878282	1880251	826	838	MA1624.1	Stat5a	MA1624	STAT domain factors	STAT factors	10.4623	-	CORE	vertebrates
Aqu3.1.35202_001	AquScaffold_2609	475974	477523	1353	1365	MA1624.1	Stat5a	MA1624	STAT domain factors	STAT factors	10.46	+	CORE	vertebrates
Aqu3.1.19197_001	AquScaffold_1168	572623	572925	218	230	MA1624.1	Stat5a	MA1624	STAT domain factors	STAT factors	10.426	-	CORE	vertebrates
Aqu3.1.27108_001	AquScaffold_3331	157581	158220	124	139	MA1625.1	Stat5b	MA1625	STAT domain factors	STAT factors	11.787	-	CORE	vertebrates
Aqu3.1.26190_001	AquScaffold_2151	834201	834512	209	224	MA1625.1	Stat5b	MA1625	STAT domain factors	STAT factors	11.7506	+	CORE	vertebrates
Aqu3.1.40053_001	AquScaffold_2002	1942715	1943497	393	408	MA1625.1	Stat5b	MA1625	STAT domain factors	STAT factors	11.495	-	CORE	vertebrates
Aqu3.1.43071_001	AquScaffold_2356	1432716	1434133	278	293	MA1625.1	Stat5b	MA1625	STAT domain factors	STAT factors	11.47	+	CORE	vertebrates
Aqu3.1.32754_001	AquScaffold_2151	420755	421352	348	363	MA1625.1	Stat5b	MA1625	STAT domain factors	STAT factors	11.361	+	CORE	vertebrates
Aqu3.1.42041_001	AquScaffold_3117	2246647	2248159	992	1007	MA1625.1	Stat5b	MA1625	STAT domain factors	STAT factors	11.318	-	CORE	vertebrates
Aqu3.1.20356_001	AquScaffold_2492	170234	171679	1314	1329	MA1625.1	Stat5b	MA1625	STAT domain factors	STAT factors	11.2764	-	CORE	vertebrates
Aqu3.1.43071_001	AquScaffold_2356	1430739	1432347	1458	1473	MA1625.1	Stat5b	MA1625	STAT domain factors	STAT factors	11.2755	+	CORE	vertebrates
Aqu3.1.26315_001	AquScaffold_1008	107746	108334	564	579	MA1625.1	Stat5b	MA1625	STAT domain factors	STAT factors	11.1106	+	CORE	vertebrates
Aqu3.1.43403_001	AquScaffold_927	952076	953774	1201	1216	MA1625.1	Stat5b	MA1625	STAT domain factors	STAT factors	11.0766	+	CORE	vertebrates
Aqu3.1.31183_001	AquScaffold_3196	573368	576175	1059	1074	MA1625.1	Stat5b	MA1625	STAT domain factors	STAT factors	11.0189	+	CORE	vertebrates
Aqu3.1.31574_001	AquScaffold_468	494493	497012	2058	2073	MA1625.1	Stat5b	MA1625	STAT domain factors	STAT factors	11.0057	+	CORE	vertebrates
Aqu3.1.21873_001	AquScaffold_3196	317130	319226	1268	1283	MA1625.1	Stat5b	MA1625	STAT domain factors	STAT factors	10.8157	+	CORE	vertebrates
Aqu3.1.30903_001	AquScaffold_540	60505	60897	23	38	MA1625.1	Stat5b	MA1625	STAT domain factors	STAT factors	10.8057	+	CORE	vertebrates
Aqu3.1.25860_001	AquScaffold_634	395159	395589	362	377	MA1625.1	Stat5b	MA1625	STAT domain factors	STAT factors	10.7339	+	CORE	vertebrates
Aqu3.1.21264_001	AquScaffold_3196	1208041	1211657	1311	1326	MA1625.1	Stat5b	MA1625	STAT domain factors	STAT factors	10.664	-	CORE	vertebrates
Aqu3.1.35570_001	AquScaffold_948	742441	744368	625	640	MA1625.1	Stat5b	MA1625	STAT domain factors	STAT factors	10.6053	-	CORE	vertebrates
Aqu3.1.37497_001	AquScaffold_3343	1795547	1795968	175	190	MA1625.1	Stat5b	MA1625	STAT domain factors	STAT factors	10.4168	+	CORE	vertebrates
Aqu3.1.17720_001	AquScaffold_14	1564642	1565111	353	368	MA1625.1	Stat5b	MA1625	STAT domain factors	STAT factors	10.389	+	CORE	vertebrates
Aqu3.1.34454_001	AquScaffold_1323	477566	478604	649	664	MA1625.1	Stat5b	MA1625	STAT domain factors	STAT factors	10.3815	+	CORE	vertebrates
Aqu3.1.38324_001	AquScaffold_948	3080832	3081785	845	860	MA1625.1	Stat5b	MA1625	STAT domain factors	STAT factors	10.3808	-	CORE	vertebrates
Aqu3.1.38469_001	AquScaffold_540	370321	370725	281	296	MA1625.1	Stat5b	MA1625	STAT domain factors	STAT factors	10.3581	-	CORE	vertebrates
Aqu3.1.43080_001	AquScaffold_2356	1391493	1391861	109	124	MA1625.1	Stat5b	MA1625	STAT domain factors	STAT factors	10.3115	+	CORE	vertebrates
Aqu3.1.43592_001	AquScaffold_507	1589129	1590824	755	770	MA1625.1	Stat5b	MA1625	STAT domain factors	STAT factors	10.3088	+	CORE	vertebrates
Aqu3.1.40988_001	AquScaffold_507	3226353	3228671	1941	1956	MA1625.1	Stat5b	MA1625	STAT domain factors	STAT factors	10.3026	-	CORE	vertebrates
Aqu3.1.28228_001	AquScaffold_2492	292302	293434	67	82	MA1625.1	Stat5b	MA1625	STAT domain factors	STAT factors	10.3002	+	CORE	vertebrates
Aqu3.1.37521_001	AquScaffold_3065	795174	796496	530	545	MA1625.1	Stat5b	MA1625	STAT domain factors	STAT factors	10.2989	-	CORE	vertebrates
Aqu3.1.36563_001	AquScaffold_2002	870420	871188	439	454	MA1625.1	Stat5b	MA1625	STAT domain factors	STAT factors	10.2541	+	CORE	vertebrates
Aqu3.1.30892_001	AquScaffold_540	88467	90823	1814	1828	MA1627.1	Wt1	MA1627	C2H2 zinc finger factors	More than 3 adjacent zinc fingers	12.4381	+	CORE	vertebrates
Aqu3.1.38537_001	AquScaffold_540	631785	632634	326	340	MA1627.1	Wt1	MA1627	C2H2 zinc finger factors	More than 3 adjacent zinc fingers	12.3784	-	CORE	vertebrates
Aqu3.1.30904_001	AquScaffold_540	58444	59269	488	502	MA1627.1	Wt1	MA1627	C2H2 zinc finger factors	More than 3 adjacent zinc fingers	12.2122	+	CORE	vertebrates
Aqu3.1.41357_001	AquScaffold_1313	253557	256546	1772	1786	MA1627.1	Wt1	MA1627	C2H2 zinc finger factors	More than 3 adjacent zinc fingers	12.2122	-	CORE	vertebrates
Aqu3.1.24493_001	AquScaffold_2929	72689	73915	354	368	MA1627.1	Wt1	MA1627	C2H2 zinc finger factors	More than 3 adjacent zinc fingers	12.1528	-	CORE	vertebrates
Aqu3.1.30902_001	AquScaffold_540	61954	63142	716	730	MA1627.1	Wt1	MA1627	C2H2 zinc finger factors	More than 3 adjacent zinc fingers	12.11	-	CORE	vertebrates
Aqu3.1.12200_001	AquScaffold_738	199343	200735	211	225	MA1627.1	Wt1	MA1627	C2H2 zinc finger factors	More than 3 adjacent zinc fingers	12.0585	+	CORE	vertebrates
Aqu3.1.37639_001	AquScaffold_45	92559	94553	422	436	MA1627.1	Wt1	MA1627	C2H2 zinc finger factors	More than 3 adjacent zinc fingers	11.9095	-	CORE	vertebrates
Aqu3.1.26125_001	AquScaffold_3117	3331831	3332388	541	555	MA1627.1	Wt1	MA1627	C2H2 zinc finger factors	More than 3 adjacent zinc fingers	11.7609	+	CORE	vertebrates
Aqu3.1.27488_001	AquScaffold_2002	1078874	1079789	786	800	MA1627.1	Wt1	MA1627	C2H2 zinc finger factors	More than 3 adjacent zinc fingers	11.7102	-	CORE	vertebrates
Aqu3.1.19903_001	AquScaffold_1481	59876	62052	1901	1915	MA1627.1	Wt1	MA1627	C2H2 zinc finger factors	More than 3 adjacent zinc fingers	11.6559	+	CORE	vertebrates
Aqu3.1.33566_001	AquScaffold_507	1241237	1241868	43	57	MA1627.1	Wt1	MA1627	C2H2 zinc finger factors	More than 3 adjacent zinc fingers	11.5846	+	CORE	vertebrates
Aqu3.1.41916_001	AquScaffold_3117	2717660	2718144	203	217	MA1627.1	Wt1	MA1627	C2H2 zinc finger factors	More than 3 adjacent zinc fingers	11.5842	+	CORE	vertebrates
Aqu3.1.24491_001	AquScaffold_2929	64474	64982	150	164	MA1627.1	Wt1	MA1627	C2H2 zinc finger factors	More than 3 adjacent zinc fingers	11.5468	+	CORE	vertebrates
Aqu3.1.39753_001	AquScaffold_1292	925479	926587	353	367	MA1627.1	Wt1	MA1627	C2H2 zinc finger factors	More than 3 adjacent zinc fingers	11.5468	+	CORE	vertebrates
Aqu3.1.36606_001	AquScaffold_3117	1037528	1039124	474	488	MA1627.1	Wt1	MA1627	C2H2 zinc finger factors	More than 3 adjacent zinc fingers	11.5231	+	CORE	vertebrates
Aqu3.1.28864_001	AquScaffold_2002	1498620	1499385	105	119	MA1627.1	Wt1	MA1627	C2H2 zinc finger factors	More than 3 adjacent zinc fingers	11.4331	+	CORE	vertebrates
Aqu3.1.37427_001	AquScaffold_3343	2071635	2072516	52	66	MA1627.1	Wt1	MA1627	C2H2 zinc finger factors	More than 3 adjacent zinc fingers	11.3421	-	CORE	vertebrates
Aqu3.1.29975_001	AquScaffold_291	1275627	1276303	78	92	MA1627.1	Wt1	MA1627	C2H2 zinc finger factors	More than 3 adjacent zinc fingers	11.3384	-	CORE	vertebrates
Aqu3.1.25377_001	AquScaffold_3017	196011	196385	196	210	MA1627.1	Wt1	MA1627	C2H2 zinc finger factors	More than 3 adjacent zinc fingers	11.2697	-	CORE	vertebrates
Aqu3.1.29969_001	AquScaffold_291	1303764	1304733	14	28	MA1627.1	Wt1	MA1627	C2H2 zinc finger factors	More than 3 adjacent zinc fingers	11.2655	+	CORE	vertebrates
Aqu3.1.27541_001	AquScaffold_1168	1984500	1985978	238	252	MA1627.1	Wt1	MA1627	C2H2 zinc finger factors	More than 3 adjacent zinc fingers	11.264	-	CORE	vertebrates
Aqu3.1.16734_001	AquScaffold_927	1539428	1540520	258	272	MA1627.1	Wt1	MA1627	C2H2 zinc finger factors	More than 3 adjacent zinc fingers	11.2103	+	CORE	vertebrates
Aqu3.1.38324_001	AquScaffold_948	3080832	3081785	698	712	MA1627.1	Wt1	MA1627	C2H2 zinc finger factors	More than 3 adjacent zinc fingers	11.1496	-	CORE	vertebrates
Aqu3.1.33774_001	AquScaffold_2225	107847	109095	1182	1196	MA1627.1	Wt1	MA1627	C2H2 zinc finger factors	More than 3 adjacent zinc fingers	11.0993	-	CORE	vertebrates
Aqu3.1.19239_001	AquScaffold_291	1206987	1208721	1560	1574	MA1627.1	Wt1	MA1627	C2H2 zinc finger factors	More than 3 adjacent zinc fingers	11.0463	-	CORE	vertebrates
Aqu3.1.19430_001	AquScaffold_2329	2246192	2249122	994	1008	MA1627.1	Wt1	MA1627	C2H2 zinc finger factors	More than 3 adjacent zinc fingers	10.9513	+	CORE	vertebrates
Aqu3.1.24921_001	AquScaffold_555	113755	115357	1226	1240	MA1627.1	Wt1	MA1627	C2H2 zinc finger factors	More than 3 adjacent zinc fingers	10.9513	+	CORE	vertebrates
Aqu3.1.31796_001	AquScaffold_1235	575636	576375	165	179	MA1627.1	Wt1	MA1627	C2H2 zinc finger factors	More than 3 adjacent zinc fingers	10.9513	-	CORE	vertebrates
Aqu3.1.36410_001	AquScaffold_3065	212101	213981	1231	1245	MA1627.1	Wt1	MA1627	C2H2 zinc finger factors	More than 3 adjacent zinc fingers	10.9513	+	CORE	vertebrates
Aqu3.1.20653_001	AquScaffold_1530	634652	635768	214	228	MA1627.1	Wt1	MA1627	C2H2 zinc finger factors	More than 3 adjacent zinc fingers	10.9498	+	CORE	vertebrates
Aqu3.1.36554_001	AquScaffold_2002	846441	846736	182	196	MA1627.1	Wt1	MA1627	C2H2 zinc finger factors	More than 3 adjacent zinc fingers	10.9498	-	CORE	vertebrates
Aqu3.1.38608_001	AquScaffold_122	959416	960632	1073	1087	MA1627.1	Wt1	MA1627	C2H2 zinc finger factors	More than 3 adjacent zinc fingers	10.9498	+	CORE	vertebrates
Aqu3.1.32914_001	AquScaffold_3096	852443	852844	163	177	MA1627.1	Wt1	MA1627	C2H2 zinc finger factors	More than 3 adjacent zinc fingers	10.9259	-	CORE	vertebrates
Aqu3.1.35139_001	AquScaffold_2609	658428	659676	111	125	MA1627.1	Wt1	MA1627	C2H2 zinc finger factors	More than 3 adjacent zinc fingers	10.8852	+	CORE	vertebrates
Aqu3.1.29975_001	AquScaffold_291	1277257	1278130	85	99	MA1627.1	Wt1	MA1627	C2H2 zinc finger factors	More than 3 adjacent zinc fingers	10.8784	+	CORE	vertebrates
Aqu3.1.42001_001	AquScaffold_3117	2390843	2392180	1076	1090	MA1627.1	Wt1	MA1627	C2H2 zinc finger factors	More than 3 adjacent zinc fingers	10.8411	-	CORE	vertebrates
Aqu3.1.22161_001	AquScaffold_2002	1359038	1360560	1403	1417	MA1627.1	Wt1	MA1627	C2H2 zinc finger factors	More than 3 adjacent zinc fingers	10.823	-	CORE	vertebrates
Aqu3.1.41006_001	AquScaffold_507	3283547	3284251	117	131	MA1627.1	Wt1	MA1627	C2H2 zinc finger factors	More than 3 adjacent zinc fingers	10.8222	+	CORE	vertebrates
Aqu3.1.40227_001	AquScaffold_2796	711477	714976	3324	3338	MA1627.1	Wt1	MA1627	C2H2 zinc finger factors	More than 3 adjacent zinc fingers	10.7814	+	CORE	vertebrates
Aqu3.1.34239_001	AquScaffold_631	65088	65993	574	588	MA1627.1	Wt1	MA1627	C2H2 zinc finger factors	More than 3 adjacent zinc fingers	10.7743	+	CORE	vertebrates
Aqu3.1.39126_001	AquScaffold_1313	948232	948995	645	659	MA1627.1	Wt1	MA1627	C2H2 zinc finger factors	More than 3 adjacent zinc fingers	10.7743	-	CORE	vertebrates
Aqu3.1.40821_001	AquScaffold_2563	792510	794030	721	735	MA1627.1	Wt1	MA1627	C2H2 zinc finger factors	More than 3 adjacent zinc fingers	10.7451	-	CORE	vertebrates
Aqu3.1.05481_001	AquScaffold_299	2649	3467	380	394	MA1627.1	Wt1	MA1627	C2H2 zinc finger factors	More than 3 adjacent zinc fingers	10.6742	+	CORE	vertebrates
Aqu3.1.17363_001	AquScaffold_1866	50078	50367	10	24	MA1627.1	Wt1	MA1627	C2H2 zinc finger factors	More than 3 adjacent zinc fingers	10.6742	+	CORE	vertebrates
Aqu3.1.36180_001	AquScaffold_3152	63170	63894	593	607	MA1627.1	Wt1	MA1627	C2H2 zinc finger factors	More than 3 adjacent zinc fingers	10.6742	-	CORE	vertebrates
Aqu3.1.36573_001	AquScaffold_2002	896485	897439	886	900	MA1627.1	Wt1	MA1627	C2H2 zinc finger factors	More than 3 adjacent zinc fingers	10.6742	-	CORE	vertebrates
Aqu3.1.38690_001	AquScaffold_14	1520211	1520985	669	683	MA1627.1	Wt1	MA1627	C2H2 zinc finger factors	More than 3 adjacent zinc fingers	10.6742	+	CORE	vertebrates
Aqu3.1.39165_001	AquScaffold_1313	790692	791575	393	407	MA1627.1	Wt1	MA1627	C2H2 zinc finger factors	More than 3 adjacent zinc fingers	10.6742	+	CORE	vertebrates
Aqu3.1.39184_001	AquScaffold_1313	714502	715310	678	692	MA1627.1	Wt1	MA1627	C2H2 zinc finger factors	More than 3 adjacent zinc fingers	10.6742	+	CORE	vertebrates
Aqu3.1.39877_001	AquScaffold_1292	547203	547575	21	35	MA1627.1	Wt1	MA1627	C2H2 zinc finger factors	More than 3 adjacent zinc fingers	10.6742	-	CORE	vertebrates
Aqu3.1.41811_001	AquScaffold_3198	1735662	1736954	986	1000	MA1627.1	Wt1	MA1627	C2H2 zinc finger factors	More than 3 adjacent zinc fingers	10.6742	+	CORE	vertebrates
Aqu3.1.28316_001	AquScaffold_2151	208142	208952	742	756	MA1627.1	Wt1	MA1627	C2H2 zinc finger factors	More than 3 adjacent zinc fingers	10.67	-	CORE	vertebrates
Aqu3.1.41643_001	AquScaffold_3117	1841784	1842165	191	205	MA1627.1	Wt1	MA1627	C2H2 zinc finger factors	More than 3 adjacent zinc fingers	10.5383	-	CORE	vertebrates
Aqu3.1.36564_001	AquScaffold_2002	878338	880218	463	477	MA1627.1	Wt1	MA1627	C2H2 zinc finger factors	More than 3 adjacent zinc fingers	10.4986	+	CORE	vertebrates
Aqu3.1.38391_001	AquScaffold_948	2870102	2870513	245	259	MA1627.1	Wt1	MA1627	C2H2 zinc finger factors	More than 3 adjacent zinc fingers	10.4986	+	CORE	vertebrates
Aqu3.1.32914_001	AquScaffold_3096	851011	851419	370	384	MA1627.1	Wt1	MA1627	C2H2 zinc finger factors	More than 3 adjacent zinc fingers	10.4689	-	CORE	vertebrates
Aqu3.1.19903_001	AquScaffold_1481	64389	64913	321	335	MA1627.1	Wt1	MA1627	C2H2 zinc finger factors	More than 3 adjacent zinc fingers	10.4544	+	CORE	vertebrates
Aqu3.1.23893_001	AquScaffold_3196	98253	101084	1697	1711	MA1627.1	Wt1	MA1627	C2H2 zinc finger factors	More than 3 adjacent zinc fingers	10.4544	+	CORE	vertebrates
Aqu3.1.42262_001	AquScaffold_507	3958748	3959414	170	184	MA1627.1	Wt1	MA1627	C2H2 zinc finger factors	More than 3 adjacent zinc fingers	10.4544	+	CORE	vertebrates
Aqu3.1.00800_001	AquScaffold_122	1068481	1068869	114	128	MA1627.1	Wt1	MA1627	C2H2 zinc finger factors	More than 3 adjacent zinc fingers	10.4529	-	CORE	vertebrates
Aqu3.1.15446_001	AquScaffold_665	431765	432865	721	735	MA1627.1	Wt1	MA1627	C2H2 zinc finger factors	More than 3 adjacent zinc fingers	10.4529	-	CORE	vertebrates
Aqu3.1.25399_001	AquScaffold_3017	115275	117121	953	967	MA1627.1	Wt1	MA1627	C2H2 zinc finger factors	More than 3 adjacent zinc fingers	10.4529	+	CORE	vertebrates
Aqu3.1.34619_001	AquScaffold_1168	2726697	2728202	27	41	MA1627.1	Wt1	MA1627	C2H2 zinc finger factors	More than 3 adjacent zinc fingers	10.4529	+	CORE	vertebrates
Aqu3.1.37263_001	AquScaffold_1235	194687	195652	606	620	MA1627.1	Wt1	MA1627	C2H2 zinc finger factors	More than 3 adjacent zinc fingers	10.4529	+	CORE	vertebrates
Aqu3.1.41052_001	AquScaffold_507	3435520	3436877	343	357	MA1627.1	Wt1	MA1627	C2H2 zinc finger factors	More than 3 adjacent zinc fingers	10.4529	-	CORE	vertebrates
Aqu3.1.42636_001	AquScaffold_3343	1162913	1163539	63	77	MA1627.1	Wt1	MA1627	C2H2 zinc finger factors	More than 3 adjacent zinc fingers	10.4529	+	CORE	vertebrates
Aqu3.1.18347_001	AquScaffold_1584	15013	16067	889	900	MA1628.1	Zic1::Zic2	MA1628	C2H2 zinc finger factors	More than 3 adjacent zinc fingers	10.5315	+	CORE	vertebrates
Aqu3.1.23485_001	AquScaffold_1313	378982	379381	196	207	MA1628.1	Zic1::Zic2	MA1628	C2H2 zinc finger factors	More than 3 adjacent zinc fingers	10.5315	+	CORE	vertebrates
Aqu3.1.38630_001	AquScaffold_122	837031	838039	1	12	MA1628.1	Zic1::Zic2	MA1628	C2H2 zinc finger factors	More than 3 adjacent zinc fingers	10.5315	+	CORE	vertebrates
Aqu3.1.15999_001	AquScaffold_14	37044	38622	175	186	MA1628.1	Zic1::Zic2	MA1628	C2H2 zinc finger factors	More than 3 adjacent zinc fingers	10.4208	-	CORE	vertebrates
Aqu3.1.25006_001	AquScaffold_1299	1525941	1526966	610	621	MA1628.1	Zic1::Zic2	MA1628	C2H2 zinc finger factors	More than 3 adjacent zinc fingers	10.4208	-	CORE	vertebrates
Aqu3.1.34138_001	AquScaffold_1335	563006	563611	463	474	MA1628.1	Zic1::Zic2	MA1628	C2H2 zinc finger factors	More than 3 adjacent zinc fingers	10.4208	+	CORE	vertebrates
Aqu3.1.36259_001	AquScaffold_1313	1478761	1479210	22	33	MA1628.1	Zic1::Zic2	MA1628	C2H2 zinc finger factors	More than 3 adjacent zinc fingers	10.4208	+	CORE	vertebrates
Aqu3.1.41567_001	AquScaffold_3117	1567230	1571428	3745	3756	MA1628.1	Zic1::Zic2	MA1628	C2H2 zinc finger factors	More than 3 adjacent zinc fingers	10.4208	+	CORE	vertebrates
Aqu3.1.21753_001	AquScaffold_665	538328	539157	712	723	MA1628.1	Zic1::Zic2	MA1628	C2H2 zinc finger factors	More than 3 adjacent zinc fingers	10.3665	+	CORE	vertebrates
Aqu3.1.25399_001	AquScaffold_3017	124347	124588	178	189	MA1628.1	Zic1::Zic2	MA1628	C2H2 zinc finger factors	More than 3 adjacent zinc fingers	10.3375	+	CORE	vertebrates
Aqu3.1.37758_001	AquScaffold_1299	715917	717306	1329	1340	MA1628.1	Zic1::Zic2	MA1628	C2H2 zinc finger factors	More than 3 adjacent zinc fingers	10.3375	-	CORE	vertebrates
Aqu3.1.41302_001	AquScaffold_1323	1257109	1257851	14	25	MA1628.1	Zic1::Zic2	MA1628	C2H2 zinc finger factors	More than 3 adjacent zinc fingers	10.2558	+	CORE	vertebrates
Aqu3.1.42577_001	AquScaffold_3343	970640	971178	271	282	MA1628.1	Zic1::Zic2	MA1628	C2H2 zinc finger factors	More than 3 adjacent zinc fingers	10.2403	+	CORE	vertebrates
Aqu3.1.30282_001	AquScaffold_1313	1084457	1085197	202	213	MA1628.1	Zic1::Zic2	MA1628	C2H2 zinc finger factors	More than 3 adjacent zinc fingers	10.2059	-	CORE	vertebrates
Aqu3.1.30088_001	AquScaffold_1710	189434	191520	1042	1053	MA1628.1	Zic1::Zic2	MA1628	C2H2 zinc finger factors	More than 3 adjacent zinc fingers	10.1725	+	CORE	vertebrates
Aqu3.1.33396_001	AquScaffold_291	575288	576840	538	549	MA1628.1	Zic1::Zic2	MA1628	C2H2 zinc finger factors	More than 3 adjacent zinc fingers	10.1725	+	CORE	vertebrates
Aqu3.1.41571_001	AquScaffold_3117	1588214	1589156	883	894	MA1628.1	Zic1::Zic2	MA1628	C2H2 zinc finger factors	More than 3 adjacent zinc fingers	10.1725	-	CORE	vertebrates
Aqu3.1.41281_001	AquScaffold_1323	1220105	1222609	1982	1993	MA1628.1	Zic1::Zic2	MA1628	C2H2 zinc finger factors	More than 3 adjacent zinc fingers	10.1433	-	CORE	vertebrates
Aqu3.1.40723_001	AquScaffold_1168	1229740	1230513	205	216	MA1628.1	Zic1::Zic2	MA1628	C2H2 zinc finger factors	More than 3 adjacent zinc fingers	10.0952	-	CORE	vertebrates
Aqu3.1.41497_001	AquScaffold_1783	654401	656017	759	770	MA1628.1	Zic1::Zic2	MA1628	C2H2 zinc finger factors	More than 3 adjacent zinc fingers	10.0952	+	CORE	vertebrates
Aqu3.1.40007_001	AquScaffold_291	480313	482174	843	854	MA1628.1	Zic1::Zic2	MA1628	C2H2 zinc finger factors	More than 3 adjacent zinc fingers	10.0486	-	CORE	vertebrates
Aqu3.1.33566_001	AquScaffold_507	1239539	1240440	535	546	MA1628.1	Zic1::Zic2	MA1628	C2H2 zinc finger factors	More than 3 adjacent zinc fingers	10.0408	-	CORE	vertebrates
Aqu3.1.37300_001	AquScaffold_1235	47097	47871	734	745	MA1628.1	Zic1::Zic2	MA1628	C2H2 zinc finger factors	More than 3 adjacent zinc fingers	10.0408	+	CORE	vertebrates
Aqu3.1.34367_001	AquScaffold_2329	490001	491247	689	700	MA1628.1	Zic1::Zic2	MA1628	C2H2 zinc finger factors	More than 3 adjacent zinc fingers	10.0152	+	CORE	vertebrates
Aqu3.1.20860_001	AquScaffold_3036	645820	647450	1044	1055	MA1628.1	Zic1::Zic2	MA1628	C2H2 zinc finger factors	More than 3 adjacent zinc fingers	9.93789	-	CORE	vertebrates
Aqu3.1.32469_001	AquScaffold_355	110494	112049	1420	1431	MA1628.1	Zic1::Zic2	MA1628	C2H2 zinc finger factors	More than 3 adjacent zinc fingers	9.93789	+	CORE	vertebrates
Aqu3.1.34923_001	AquScaffold_948	1353744	1354790	622	633	MA1628.1	Zic1::Zic2	MA1628	C2H2 zinc finger factors	More than 3 adjacent zinc fingers	9.93789	+	CORE	vertebrates
Aqu3.1.34613_001	AquScaffold_1168	2773644	2775252	662	673	MA1628.1	Zic1::Zic2	MA1628	C2H2 zinc finger factors	More than 3 adjacent zinc fingers	9.88358	-	CORE	vertebrates
Aqu3.1.24997_001	AquScaffold_1299	1544122	1544736	73	84	MA1628.1	Zic1::Zic2	MA1628	C2H2 zinc finger factors	More than 3 adjacent zinc fingers	9.86805	-	CORE	vertebrates
Aqu3.1.34619_001	AquScaffold_1168	2729561	2730365	713	724	MA1628.1	Zic1::Zic2	MA1628	C2H2 zinc finger factors	More than 3 adjacent zinc fingers	9.86805	-	CORE	vertebrates
Aqu3.1.41011_001	AquScaffold_507	3298957	3299577	167	178	MA1628.1	Zic1::Zic2	MA1628	C2H2 zinc finger factors	More than 3 adjacent zinc fingers	9.85445	+	CORE	vertebrates
Aqu3.1.44207_001	AquScaffold_948	2506554	2507667	395	406	MA1628.1	Zic1::Zic2	MA1628	C2H2 zinc finger factors	More than 3 adjacent zinc fingers	9.85445	+	CORE	vertebrates
Aqu3.1.37498_001	AquScaffold_3343	1786702	1788272	1036	1047	MA1628.1	Zic1::Zic2	MA1628	C2H2 zinc finger factors	More than 3 adjacent zinc fingers	9.83263	-	CORE	vertebrates
Aqu3.1.21825_001	AquScaffold_87	546741	547686	625	636	MA1628.1	Zic1::Zic2	MA1628	C2H2 zinc finger factors	More than 3 adjacent zinc fingers	9.80972	+	CORE	vertebrates
Aqu3.1.30892_001	AquScaffold_540	88467	90823	1116	1127	MA1628.1	Zic1::Zic2	MA1628	C2H2 zinc finger factors	More than 3 adjacent zinc fingers	9.80972	-	CORE	vertebrates
Aqu3.1.41673_001	AquScaffold_3117	1935644	1937218	1319	1330	MA1628.1	Zic1::Zic2	MA1628	C2H2 zinc finger factors	More than 3 adjacent zinc fingers	9.80972	-	CORE	vertebrates
Aqu3.1.41225_001	AquScaffold_1323	1062873	1063245	137	148	MA1628.1	Zic1::Zic2	MA1628	C2H2 zinc finger factors	More than 3 adjacent zinc fingers	9.79817	+	CORE	vertebrates
Aqu3.1.33917_001	AquScaffold_1299	1357369	1358448	481	492	MA1628.1	Zic1::Zic2	MA1628	C2H2 zinc finger factors	More than 3 adjacent zinc fingers	9.77107	+	CORE	vertebrates
Aqu3.1.36695_001	AquScaffold_2324	867195	868282	589	600	MA1628.1	Zic1::Zic2	MA1628	C2H2 zinc finger factors	More than 3 adjacent zinc fingers	9.77107	-	CORE	vertebrates
Aqu3.1.43390_001	AquScaffold_927	1018624	1019816	1012	1023	MA1628.1	Zic1::Zic2	MA1628	C2H2 zinc finger factors	More than 3 adjacent zinc fingers	9.77107	-	CORE	vertebrates
Aqu3.1.44107_001	AquScaffold_948	2178563	2178797	112	123	MA1628.1	Zic1::Zic2	MA1628	C2H2 zinc finger factors	More than 3 adjacent zinc fingers	9.77107	+	CORE	vertebrates
Aqu3.1.31390_001	AquScaffold_1299	279442	280146	654	665	MA1628.1	Zic1::Zic2	MA1628	C2H2 zinc finger factors	More than 3 adjacent zinc fingers	9.7709	+	CORE	vertebrates
Aqu3.1.43680_001	AquScaffold_507	1929759	1930128	99	110	MA1628.1	Zic1::Zic2	MA1628	C2H2 zinc finger factors	More than 3 adjacent zinc fingers	9.76477	+	CORE	vertebrates
Aqu3.1.19983_001	AquScaffold_507	888335	889616	302	313	MA1628.1	Zic1::Zic2	MA1628	C2H2 zinc finger factors	More than 3 adjacent zinc fingers	9.73643	-	CORE	vertebrates
Aqu3.1.33228_001	AquScaffold_15	277140	278537	1080	1091	MA1628.1	Zic1::Zic2	MA1628	C2H2 zinc finger factors	More than 3 adjacent zinc fingers	9.73643	-	CORE	vertebrates
Aqu3.1.39831_001	AquScaffold_1292	684605	685178	538	549	MA1628.1	Zic1::Zic2	MA1628	C2H2 zinc finger factors	More than 3 adjacent zinc fingers	9.73643	-	CORE	vertebrates
Aqu3.1.44051_001	AquScaffold_948	1984111	1986524	1212	1223	MA1628.1	Zic1::Zic2	MA1628	C2H2 zinc finger factors	More than 3 adjacent zinc fingers	9.73643	-	CORE	vertebrates
Aqu3.1.29981_001	AquScaffold_800	217913	219591	393	404	MA1628.1	Zic1::Zic2	MA1628	C2H2 zinc finger factors	More than 3 adjacent zinc fingers	9.70928	-	CORE	vertebrates
Aqu3.1.43461_001	AquScaffold_927	754996	756591	490	501	MA1628.1	Zic1::Zic2	MA1628	C2H2 zinc finger factors	More than 3 adjacent zinc fingers	9.70928	-	CORE	vertebrates
Aqu3.1.41567_001	AquScaffold_3117	1567230	1571428	3743	3757	MA1629.1	Zic2	MA1629	C2H2 zinc finger factors	More than 3 adjacent zinc fingers	12.2665	+	CORE	vertebrates
Aqu3.1.25399_001	AquScaffold_3017	124347	124588	176	190	MA1629.1	Zic2	MA1629	C2H2 zinc finger factors	More than 3 adjacent zinc fingers	12.2051	+	CORE	vertebrates
Aqu3.1.25006_001	AquScaffold_1299	1525941	1526966	609	623	MA1629.1	Zic2	MA1629	C2H2 zinc finger factors	More than 3 adjacent zinc fingers	12.1587	-	CORE	vertebrates
Aqu3.1.18347_001	AquScaffold_1584	15013	16067	887	901	MA1629.1	Zic2	MA1629	C2H2 zinc finger factors	More than 3 adjacent zinc fingers	12.0116	+	CORE	vertebrates
Aqu3.1.30282_001	AquScaffold_1313	1084457	1085197	201	215	MA1629.1	Zic2	MA1629	C2H2 zinc finger factors	More than 3 adjacent zinc fingers	11.9289	-	CORE	vertebrates
Aqu3.1.30892_001	AquScaffold_540	88467	90823	1115	1129	MA1629.1	Zic2	MA1629	C2H2 zinc finger factors	More than 3 adjacent zinc fingers	11.9048	-	CORE	vertebrates
Aqu3.1.37758_001	AquScaffold_1299	715917	717306	1328	1342	MA1629.1	Zic2	MA1629	C2H2 zinc finger factors	More than 3 adjacent zinc fingers	11.6093	-	CORE	vertebrates
Aqu3.1.15999_001	AquScaffold_14	37044	38622	174	188	MA1629.1	Zic2	MA1629	C2H2 zinc finger factors	More than 3 adjacent zinc fingers	11.6047	-	CORE	vertebrates
Aqu3.1.21753_001	AquScaffold_665	538328	539157	710	724	MA1629.1	Zic2	MA1629	C2H2 zinc finger factors	More than 3 adjacent zinc fingers	11.479	+	CORE	vertebrates
Aqu3.1.23485_001	AquScaffold_1313	378982	379381	194	208	MA1629.1	Zic2	MA1629	C2H2 zinc finger factors	More than 3 adjacent zinc fingers	11.4514	+	CORE	vertebrates
Aqu3.1.34138_001	AquScaffold_1335	563006	563611	461	475	MA1629.1	Zic2	MA1629	C2H2 zinc finger factors	More than 3 adjacent zinc fingers	11.2131	+	CORE	vertebrates
Aqu3.1.41497_001	AquScaffold_1783	654401	656017	757	771	MA1629.1	Zic2	MA1629	C2H2 zinc finger factors	More than 3 adjacent zinc fingers	11.0307	+	CORE	vertebrates
Aqu3.1.41673_001	AquScaffold_3117	1935644	1937218	1318	1332	MA1629.1	Zic2	MA1629	C2H2 zinc finger factors	More than 3 adjacent zinc fingers	11.0093	-	CORE	vertebrates
Aqu3.1.42191_001	AquScaffold_507	4182168	4182781	217	231	MA1629.1	Zic2	MA1629	C2H2 zinc finger factors	More than 3 adjacent zinc fingers	10.9985	+	CORE	vertebrates
Aqu3.1.36259_001	AquScaffold_1313	1478761	1479210	20	34	MA1629.1	Zic2	MA1629	C2H2 zinc finger factors	More than 3 adjacent zinc fingers	10.9408	+	CORE	vertebrates
Aqu3.1.40723_001	AquScaffold_1168	1229740	1230513	204	218	MA1629.1	Zic2	MA1629	C2H2 zinc finger factors	More than 3 adjacent zinc fingers	10.9015	-	CORE	vertebrates
Aqu3.1.21825_001	AquScaffold_87	546741	547686	623	637	MA1629.1	Zic2	MA1629	C2H2 zinc finger factors	More than 3 adjacent zinc fingers	10.8801	+	CORE	vertebrates
Aqu3.1.33729_001	AquScaffold_2225	277590	278364	643	657	MA1629.1	Zic2	MA1629	C2H2 zinc finger factors	More than 3 adjacent zinc fingers	10.8054	+	CORE	vertebrates
Aqu3.1.29981_001	AquScaffold_800	217913	219591	392	406	MA1629.1	Zic2	MA1629	C2H2 zinc finger factors	More than 3 adjacent zinc fingers	10.7088	-	CORE	vertebrates
Aqu3.1.30088_001	AquScaffold_1710	189434	191520	1040	1054	MA1629.1	Zic2	MA1629	C2H2 zinc finger factors	More than 3 adjacent zinc fingers	10.6245	+	CORE	vertebrates
Aqu3.1.43925_001	AquScaffold_948	1555467	1557635	555	569	MA1629.1	Zic2	MA1629	C2H2 zinc finger factors	More than 3 adjacent zinc fingers	10.3921	+	CORE	vertebrates
Aqu3.1.26666_001	AquScaffold_3331	818976	820167	872	886	MA1629.1	Zic2	MA1629	C2H2 zinc finger factors	More than 3 adjacent zinc fingers	10.274	-	CORE	vertebrates
Aqu3.1.23697_001	AquScaffold_122	277977	279484	236	250	MA1629.1	Zic2	MA1629	C2H2 zinc finger factors	More than 3 adjacent zinc fingers	10.2489	+	CORE	vertebrates
Aqu3.1.41571_001	AquScaffold_3117	1588214	1589156	882	896	MA1629.1	Zic2	MA1629	C2H2 zinc finger factors	More than 3 adjacent zinc fingers	10.2328	-	CORE	vertebrates
Aqu3.1.41113_001	AquScaffold_507	3632142	3633033	613	627	MA1629.1	Zic2	MA1629	C2H2 zinc finger factors	More than 3 adjacent zinc fingers	10.1825	-	CORE	vertebrates
Aqu3.1.40007_001	AquScaffold_291	480313	482174	842	856	MA1629.1	Zic2	MA1629	C2H2 zinc finger factors	More than 3 adjacent zinc fingers	10.1412	-	CORE	vertebrates
Aqu3.1.24997_001	AquScaffold_1299	1544122	1544736	72	86	MA1629.1	Zic2	MA1629	C2H2 zinc finger factors	More than 3 adjacent zinc fingers	10.137	-	CORE	vertebrates
Aqu3.1.42577_001	AquScaffold_3343	970640	971178	269	283	MA1629.1	Zic2	MA1629	C2H2 zinc finger factors	More than 3 adjacent zinc fingers	10.0649	+	CORE	vertebrates
Aqu3.1.19430_001	AquScaffold_2329	2246192	2249122	992	1004	MA1630.2	Znf281	MA1630	C2H2 zinc finger factors	More than 3 adjacent zinc fingers	13.8287	-	CORE	vertebrates
Aqu3.1.20653_001	AquScaffold_1530	634652	635768	212	224	MA1630.2	Znf281	MA1630	C2H2 zinc finger factors	More than 3 adjacent zinc fingers	13.8287	-	CORE	vertebrates
Aqu3.1.27418_001	AquScaffold_264	200602	201435	161	173	MA1630.2	Znf281	MA1630	C2H2 zinc finger factors	More than 3 adjacent zinc fingers	13.8287	+	CORE	vertebrates
Aqu3.1.36554_001	AquScaffold_2002	846441	846736	186	198	MA1630.2	Znf281	MA1630	C2H2 zinc finger factors	More than 3 adjacent zinc fingers	13.8287	+	CORE	vertebrates
Aqu3.1.30070_001	AquScaffold_1710	249332	250755	383	395	MA1630.2	Znf281	MA1630	C2H2 zinc finger factors	More than 3 adjacent zinc fingers	13.7045	+	CORE	vertebrates
Aqu3.1.38608_001	AquScaffold_122	959416	960632	1071	1083	MA1630.2	Znf281	MA1630	C2H2 zinc finger factors	More than 3 adjacent zinc fingers	13.7045	-	CORE	vertebrates
Aqu3.1.36410_001	AquScaffold_3065	212101	213981	1229	1241	MA1630.2	Znf281	MA1630	C2H2 zinc finger factors	More than 3 adjacent zinc fingers	13.4126	-	CORE	vertebrates
Aqu3.1.36564_001	AquScaffold_2002	878338	880218	1694	1706	MA1630.2	Znf281	MA1630	C2H2 zinc finger factors	More than 3 adjacent zinc fingers	13.4126	-	CORE	vertebrates
Aqu3.1.05481_001	AquScaffold_299	2649	3467	408	420	MA1630.2	Znf281	MA1630	C2H2 zinc finger factors	More than 3 adjacent zinc fingers	13.2884	-	CORE	vertebrates
Aqu3.1.24491_001	AquScaffold_2929	64474	64982	148	160	MA1630.2	Znf281	MA1630	C2H2 zinc finger factors	More than 3 adjacent zinc fingers	13.2884	-	CORE	vertebrates
Aqu3.1.24921_001	AquScaffold_555	113755	115357	1224	1236	MA1630.2	Znf281	MA1630	C2H2 zinc finger factors	More than 3 adjacent zinc fingers	13.2884	-	CORE	vertebrates
Aqu3.1.30282_001	AquScaffold_1313	1082775	1083650	289	301	MA1630.2	Znf281	MA1630	C2H2 zinc finger factors	More than 3 adjacent zinc fingers	13.2884	-	CORE	vertebrates
Aqu3.1.33774_001	AquScaffold_2225	107847	109095	1186	1198	MA1630.2	Znf281	MA1630	C2H2 zinc finger factors	More than 3 adjacent zinc fingers	13.2884	+	CORE	vertebrates
Aqu3.1.37717_001	AquScaffold_1299	873000	873738	366	378	MA1630.2	Znf281	MA1630	C2H2 zinc finger factors	More than 3 adjacent zinc fingers	13.2884	+	CORE	vertebrates
Aqu3.1.38632_001	AquScaffold_122	827783	828623	173	185	MA1630.2	Znf281	MA1630	C2H2 zinc finger factors	More than 3 adjacent zinc fingers	13.2884	+	CORE	vertebrates
Aqu3.1.39753_001	AquScaffold_1292	925479	926587	351	363	MA1630.2	Znf281	MA1630	C2H2 zinc finger factors	More than 3 adjacent zinc fingers	13.2884	-	CORE	vertebrates
Aqu3.1.37571_001	AquScaffold_3065	989883	991373	604	616	MA1630.2	Znf281	MA1630	C2H2 zinc finger factors	More than 3 adjacent zinc fingers	13.2572	+	CORE	vertebrates
Aqu3.1.23846_001	AquScaffold_291	1550441	1551046	302	314	MA1630.2	Znf281	MA1630	C2H2 zinc finger factors	More than 3 adjacent zinc fingers	13.2085	-	CORE	vertebrates
Aqu3.1.23893_001	AquScaffold_3196	98253	101084	1509	1521	MA1630.2	Znf281	MA1630	C2H2 zinc finger factors	More than 3 adjacent zinc fingers	13.1774	-	CORE	vertebrates
Aqu3.1.26125_001	AquScaffold_3117	3331831	3332388	539	551	MA1630.2	Znf281	MA1630	C2H2 zinc finger factors	More than 3 adjacent zinc fingers	13.1774	-	CORE	vertebrates
Aqu3.1.41591_001	AquScaffold_3117	1655060	1656476	86	98	MA1630.2	Znf281	MA1630	C2H2 zinc finger factors	More than 3 adjacent zinc fingers	13.1774	+	CORE	vertebrates
Aqu3.1.32112_001	AquScaffold_3117	3134587	3135387	676	688	MA1630.2	Znf281	MA1630	C2H2 zinc finger factors	More than 3 adjacent zinc fingers	12.9276	-	CORE	vertebrates
Aqu3.1.33774_001	AquScaffold_2225	110469	111456	116	128	MA1630.2	Znf281	MA1630	C2H2 zinc finger factors	More than 3 adjacent zinc fingers	12.9276	+	CORE	vertebrates
Aqu3.1.31796_001	AquScaffold_1235	575636	576375	169	181	MA1630.2	Znf281	MA1630	C2H2 zinc finger factors	More than 3 adjacent zinc fingers	12.5114	+	CORE	vertebrates
Aqu3.1.26029_001	AquScaffold_2329	239011	239989	636	648	MA1630.2	Znf281	MA1630	C2H2 zinc finger factors	More than 3 adjacent zinc fingers	12.3432	+	CORE	vertebrates
Aqu3.1.31340_001	AquScaffold_1299	427077	428662	425	437	MA1630.2	Znf281	MA1630	C2H2 zinc finger factors	More than 3 adjacent zinc fingers	12.3321	-	CORE	vertebrates
Aqu3.1.35139_001	AquScaffold_2609	658428	659676	109	121	MA1630.2	Znf281	MA1630	C2H2 zinc finger factors	More than 3 adjacent zinc fingers	12.3321	-	CORE	vertebrates
Aqu3.1.37498_001	AquScaffold_3343	1793657	1794332	95	107	MA1630.2	Znf281	MA1630	C2H2 zinc finger factors	More than 3 adjacent zinc fingers	12.3321	+	CORE	vertebrates
Aqu3.1.37960_001	AquScaffold_2563	34148	35741	79	91	MA1630.2	Znf281	MA1630	C2H2 zinc finger factors	More than 3 adjacent zinc fingers	12.3321	-	CORE	vertebrates
Aqu3.1.37297_001	AquScaffold_1235	77630	78216	335	347	MA1630.2	Znf281	MA1630	C2H2 zinc finger factors	More than 3 adjacent zinc fingers	12.0011	+	CORE	vertebrates
Aqu3.1.38199_001	AquScaffold_1168	45724	46614	588	600	MA1630.2	Znf281	MA1630	C2H2 zinc finger factors	More than 3 adjacent zinc fingers	12.0011	-	CORE	vertebrates
Aqu3.1.12200_001	AquScaffold_738	199343	200735	1298	1310	MA1630.2	Znf281	MA1630	C2H2 zinc finger factors	More than 3 adjacent zinc fingers	11.9714	-	CORE	vertebrates
Aqu3.1.23870_001	AquScaffold_3196	33419	34784	87	99	MA1630.2	Znf281	MA1630	C2H2 zinc finger factors	More than 3 adjacent zinc fingers	11.8959	+	CORE	vertebrates
Aqu3.1.32690_001	AquScaffold_3331	569464	572404	2592	2604	MA1630.2	Znf281	MA1630	C2H2 zinc finger factors	More than 3 adjacent zinc fingers	11.8959	-	CORE	vertebrates
Aqu3.1.34882_001	AquScaffold_948	1257961	1259525	1011	1023	MA1630.2	Znf281	MA1630	C2H2 zinc finger factors	More than 3 adjacent zinc fingers	11.8769	-	CORE	vertebrates
Aqu3.1.36279_001	AquScaffold_1313	1578429	1581846	253	265	MA1630.2	Znf281	MA1630	C2H2 zinc finger factors	More than 3 adjacent zinc fingers	11.8161	-	CORE	vertebrates
Aqu3.1.39877_001	AquScaffold_1292	547203	547575	94	106	MA1630.2	Znf281	MA1630	C2H2 zinc finger factors	More than 3 adjacent zinc fingers	11.8161	+	CORE	vertebrates
Aqu3.1.36779_001	AquScaffold_129	349130	350286	760	772	MA1630.2	Znf281	MA1630	C2H2 zinc finger factors	More than 3 adjacent zinc fingers	11.7123	-	CORE	vertebrates
Aqu3.1.34613_001	AquScaffold_1168	2773644	2775252	256	268	MA1630.2	Znf281	MA1630	C2H2 zinc finger factors	More than 3 adjacent zinc fingers	11.5849	+	CORE	vertebrates
Aqu3.1.37627_001	AquScaffold_3065	1177970	1178448	87	99	MA1630.2	Znf281	MA1630	C2H2 zinc finger factors	More than 3 adjacent zinc fingers	11.3809	-	CORE	vertebrates
Aqu3.1.39784_001	AquScaffold_1292	824621	825188	354	366	MA1630.2	Znf281	MA1630	C2H2 zinc finger factors	More than 3 adjacent zinc fingers	11.3809	+	CORE	vertebrates
Aqu3.1.18347_001	AquScaffold_1584	15013	16067	947	959	MA1630.2	Znf281	MA1630	C2H2 zinc finger factors	More than 3 adjacent zinc fingers	11.1852	+	CORE	vertebrates
Aqu3.1.26850_001	AquScaffold_2370	153500	154634	400	412	MA1630.2	Znf281	MA1630	C2H2 zinc finger factors	More than 3 adjacent zinc fingers	11.1501	-	CORE	vertebrates
Aqu3.1.34239_001	AquScaffold_631	65088	65993	254	266	MA1630.2	Znf281	MA1630	C2H2 zinc finger factors	More than 3 adjacent zinc fingers	11.1	-	CORE	vertebrates
Aqu3.1.27783_001	AquScaffold_738	62179	63229	698	710	MA1630.2	Znf281	MA1630	C2H2 zinc finger factors	More than 3 adjacent zinc fingers	10.9709	-	CORE	vertebrates
Aqu3.1.34863_001	AquScaffold_948	1205120	1206084	37	49	MA1630.2	Znf281	MA1630	C2H2 zinc finger factors	More than 3 adjacent zinc fingers	10.9709	-	CORE	vertebrates
Aqu3.1.41052_001	AquScaffold_507	3435520	3436877	347	359	MA1630.2	Znf281	MA1630	C2H2 zinc finger factors	More than 3 adjacent zinc fingers	10.9038	+	CORE	vertebrates
Aqu3.1.41394_001	AquScaffold_1313	112827	113935	66	78	MA1630.2	Znf281	MA1630	C2H2 zinc finger factors	More than 3 adjacent zinc fingers	10.9038	-	CORE	vertebrates
Aqu3.1.00800_001	AquScaffold_122	1068481	1068869	118	130	MA1630.2	Znf281	MA1630	C2H2 zinc finger factors	More than 3 adjacent zinc fingers	10.7796	+	CORE	vertebrates
Aqu3.1.15446_001	AquScaffold_665	431765	432865	689	701	MA1630.2	Znf281	MA1630	C2H2 zinc finger factors	More than 3 adjacent zinc fingers	10.7796	+	CORE	vertebrates
Aqu3.1.18686_001	AquScaffold_2903	462046	462258	84	96	MA1630.2	Znf281	MA1630	C2H2 zinc finger factors	More than 3 adjacent zinc fingers	10.7796	-	CORE	vertebrates
Aqu3.1.20028_001	AquScaffold_2492	52674	53899	861	873	MA1630.2	Znf281	MA1630	C2H2 zinc finger factors	More than 3 adjacent zinc fingers	10.7796	-	CORE	vertebrates
Aqu3.1.26685_001	AquScaffold_3331	763004	765050	1847	1859	MA1630.2	Znf281	MA1630	C2H2 zinc finger factors	More than 3 adjacent zinc fingers	10.7796	-	CORE	vertebrates
Aqu3.1.27488_001	AquScaffold_2002	1083203	1083959	181	193	MA1630.2	Znf281	MA1630	C2H2 zinc finger factors	More than 3 adjacent zinc fingers	10.7796	-	CORE	vertebrates
Aqu3.1.30398_001	AquScaffold_2002	1173749	1176780	1196	1208	MA1630.2	Znf281	MA1630	C2H2 zinc finger factors	More than 3 adjacent zinc fingers	10.7796	+	CORE	vertebrates
Aqu3.1.31152_001	AquScaffold_3196	706998	708635	873	885	MA1630.2	Znf281	MA1630	C2H2 zinc finger factors	More than 3 adjacent zinc fingers	10.7796	+	CORE	vertebrates
Aqu3.1.31574_001	AquScaffold_468	504267	504878	405	417	MA1630.2	Znf281	MA1630	C2H2 zinc finger factors	More than 3 adjacent zinc fingers	10.7796	+	CORE	vertebrates
Aqu3.1.43293_001	AquScaffold_927	1341414	1343712	304	316	MA1630.2	Znf281	MA1630	C2H2 zinc finger factors	More than 3 adjacent zinc fingers	10.7796	-	CORE	vertebrates
Aqu3.1.44203_001	AquScaffold_948	2493437	2494163	610	622	MA1630.2	Znf281	MA1630	C2H2 zinc finger factors	More than 3 adjacent zinc fingers	10.7796	-	CORE	vertebrates
Aqu3.1.32568_001	AquScaffold_1299	1090575	1091743	219	232	MA1631.1	ASCL1	MA1631	Basic helix-loop-helix factors (bHLH)	MyoD/ASC-related factors	10.4378	+	CORE	vertebrates
Aqu3.1.43351_001	AquScaffold_927	1143704	1144526	91	104	MA1631.1	ASCL1	MA1631	Basic helix-loop-helix factors (bHLH)	MyoD/ASC-related factors	9.93742	+	CORE	vertebrates
Aqu3.1.41302_001	AquScaffold_1323	1257109	1257851	15	28	MA1631.1	ASCL1	MA1631	Basic helix-loop-helix factors (bHLH)	MyoD/ASC-related factors	10.4724	-	CORE	vertebrates
Aqu3.1.26319_001	AquScaffold_1008	115333	116524	1159	1172	MA1631.1	ASCL1	MA1631	Basic helix-loop-helix factors (bHLH)	MyoD/ASC-related factors	10.0323	-	CORE	vertebrates
Aqu3.1.19193_001	AquScaffold_1168	548311	548830	222	235	MA1631.1	ASCL1	MA1631	Basic helix-loop-helix factors (bHLH)	MyoD/ASC-related factors	11.6755	+	CORE	vertebrates
Aqu3.1.37439_001	AquScaffold_3343	2020391	2021485	312	325	MA1631.1	ASCL1	MA1631	Basic helix-loop-helix factors (bHLH)	MyoD/ASC-related factors	11.2055	+	CORE	vertebrates
Aqu3.1.42016_001	AquScaffold_3117	2333763	2334727	296	309	MA1631.1	ASCL1	MA1631	Basic helix-loop-helix factors (bHLH)	MyoD/ASC-related factors	11.2055	-	CORE	vertebrates
Aqu3.1.35211_001	AquScaffold_14	314735	315437	491	504	MA1631.1	ASCL1	MA1631	Basic helix-loop-helix factors (bHLH)	MyoD/ASC-related factors	11.0146	-	CORE	vertebrates
Aqu3.1.29373_001	AquScaffold_3117	1261331	1261610	219	232	MA1631.1	ASCL1	MA1631	Basic helix-loop-helix factors (bHLH)	MyoD/ASC-related factors	10.8078	-	CORE	vertebrates
Aqu3.1.20819_001	AquScaffold_291	96959	98970	8	21	MA1631.1	ASCL1	MA1631	Basic helix-loop-helix factors (bHLH)	MyoD/ASC-related factors	10.6822	+	CORE	vertebrates
Aqu3.1.39704_001	AquScaffold_948	3722486	3723666	324	337	MA1631.1	ASCL1	MA1631	Basic helix-loop-helix factors (bHLH)	MyoD/ASC-related factors	10.6551	+	CORE	vertebrates
Aqu3.1.42001_001	AquScaffold_3117	2392355	2393133	648	661	MA1631.1	ASCL1	MA1631	Basic helix-loop-helix factors (bHLH)	MyoD/ASC-related factors	10.5611	-	CORE	vertebrates
Aqu3.1.39786_001	AquScaffold_1292	817270	819820	2478	2491	MA1631.1	ASCL1	MA1631	Basic helix-loop-helix factors (bHLH)	MyoD/ASC-related factors	10.4905	-	CORE	vertebrates
Aqu3.1.22251_001	AquScaffold_1323	1460338	1461211	329	342	MA1631.1	ASCL1	MA1631	Basic helix-loop-helix factors (bHLH)	MyoD/ASC-related factors	9.79628	-	CORE	vertebrates
Aqu3.1.24781_001	AquScaffold_1710	1272299	1272543	113	126	MA1631.1	ASCL1	MA1631	Basic helix-loop-helix factors (bHLH)	MyoD/ASC-related factors	9.7926	+	CORE	vertebrates
Aqu3.1.41705_001	AquScaffold_3117	2057048	2058189	36	49	MA1631.1	ASCL1	MA1631	Basic helix-loop-helix factors (bHLH)	MyoD/ASC-related factors	9.93714	+	CORE	vertebrates
Aqu3.1.23485_001	AquScaffold_1313	378982	379381	113	126	MA1631.1	ASCL1	MA1631	Basic helix-loop-helix factors (bHLH)	MyoD/ASC-related factors	10.4341	-	CORE	vertebrates
Aqu3.1.34138_001	AquScaffold_1335	563006	563611	284	297	MA1631.1	ASCL1	MA1631	Basic helix-loop-helix factors (bHLH)	MyoD/ASC-related factors	10.4131	-	CORE	vertebrates
Aqu3.1.42053_001	AquScaffold_3117	2199052	2201504	1165	1178	MA1631.1	ASCL1	MA1631	Basic helix-loop-helix factors (bHLH)	MyoD/ASC-related factors	10.3966	-	CORE	vertebrates
Aqu3.1.34614_001	AquScaffold_1168	2751930	2753074	367	380	MA1631.1	ASCL1	MA1631	Basic helix-loop-helix factors (bHLH)	MyoD/ASC-related factors	10.2957	-	CORE	vertebrates
Aqu3.1.38199_001	AquScaffold_1168	45724	46614	738	751	MA1631.1	ASCL1	MA1631	Basic helix-loop-helix factors (bHLH)	MyoD/ASC-related factors	10.241	+	CORE	vertebrates
Aqu3.1.37263_001	AquScaffold_1235	194687	195652	51	64	MA1631.1	ASCL1	MA1631	Basic helix-loop-helix factors (bHLH)	MyoD/ASC-related factors	10.2258	-	CORE	vertebrates
Aqu3.1.37717_001	AquScaffold_1299	867020	867353	175	188	MA1631.1	ASCL1	MA1631	Basic helix-loop-helix factors (bHLH)	MyoD/ASC-related factors	10.2024	-	CORE	vertebrates
Aqu3.1.32933_001	AquScaffold_3096	918490	919076	128	141	MA1631.1	ASCL1	MA1631	Basic helix-loop-helix factors (bHLH)	MyoD/ASC-related factors	10.1834	+	CORE	vertebrates
Aqu3.1.36279_001	AquScaffold_1313	1578429	1581846	2679	2692	MA1631.1	ASCL1	MA1631	Basic helix-loop-helix factors (bHLH)	MyoD/ASC-related factors	10.1139	+	CORE	vertebrates
Aqu3.1.36259_001	AquScaffold_1313	1478761	1479210	23	36	MA1631.1	ASCL1	MA1631	Basic helix-loop-helix factors (bHLH)	MyoD/ASC-related factors	10.0928	-	CORE	vertebrates
Aqu3.1.40666_001	AquScaffold_1168	1010040	1010563	385	398	MA1631.1	ASCL1	MA1631	Basic helix-loop-helix factors (bHLH)	MyoD/ASC-related factors	9.91452	+	CORE	vertebrates
Aqu3.1.26986_001	AquScaffold_1584	115048	116461	404	417	MA1631.1	ASCL1	MA1631	Basic helix-loop-helix factors (bHLH)	MyoD/ASC-related factors	9.91311	-	CORE	vertebrates
Aqu3.1.40327_001	AquScaffold_3343	557906	558992	704	717	MA1631.1	ASCL1	MA1631	Basic helix-loop-helix factors (bHLH)	MyoD/ASC-related factors	9.79244	-	CORE	vertebrates
Aqu3.1.22059_001	AquScaffold_1299	67238	68142	746	759	MA1631.1	ASCL1	MA1631	Basic helix-loop-helix factors (bHLH)	MyoD/ASC-related factors	9.92514	-	CORE	vertebrates
Aqu3.1.41568_001	AquScaffold_3117	1580206	1581494	1071	1084	MA1631.1	ASCL1	MA1631	Basic helix-loop-helix factors (bHLH)	MyoD/ASC-related factors	9.90383	-	CORE	vertebrates
Aqu3.1.43673_001	AquScaffold_507	1894950	1895362	322	335	MA1631.1	ASCL1	MA1631	Basic helix-loop-helix factors (bHLH)	MyoD/ASC-related factors	9.88526	-	CORE	vertebrates
Aqu3.1.43592_001	AquScaffold_507	1589129	1590824	817	830	MA1631.1	ASCL1	MA1631	Basic helix-loop-helix factors (bHLH)	MyoD/ASC-related factors	9.90383	+	CORE	vertebrates
Aqu3.1.28088_001	AquScaffold_927	1644061	1644946	197	210	MA1631.1	ASCL1	MA1631	Basic helix-loop-helix factors (bHLH)	MyoD/ASC-related factors	9.90383	-	CORE	vertebrates
Aqu3.1.33061_001	AquScaffold_1168	3825415	3825930	58	71	MA1631.1	ASCL1	MA1631	Basic helix-loop-helix factors (bHLH)	MyoD/ASC-related factors	9.79736	-	CORE	vertebrates
Aqu3.1.38510_001	AquScaffold_540	538282	539389	109	122	MA1631.1	ASCL1	MA1631	Basic helix-loop-helix factors (bHLH)	MyoD/ASC-related factors	10.8146	-	CORE	vertebrates
Aqu3.1.39987_001	AquScaffold_291	420039	421094	341	354	MA1631.1	ASCL1	MA1631	Basic helix-loop-helix factors (bHLH)	MyoD/ASC-related factors	9.87551	+	CORE	vertebrates
Aqu3.1.39257_001	AquScaffold_414	424617	425939	344	357	MA1631.1	ASCL1	MA1631	Basic helix-loop-helix factors (bHLH)	MyoD/ASC-related factors	9.83156	+	CORE	vertebrates
Aqu3.1.41223_001	AquScaffold_1323	1048677	1049553	14	27	MA1631.1	ASCL1	MA1631	Basic helix-loop-helix factors (bHLH)	MyoD/ASC-related factors	9.73636	+	CORE	vertebrates
Aqu3.1.33631_001	AquScaffold_507	1064783	1065720	252	265	MA1631.1	ASCL1	MA1631	Basic helix-loop-helix factors (bHLH)	MyoD/ASC-related factors	9.63677	+	CORE	vertebrates
Aqu3.1.43071_001	AquScaffold_2356	1430739	1432347	1432	1445	MA1631.1	ASCL1	MA1631	Basic helix-loop-helix factors (bHLH)	MyoD/ASC-related factors	10.9957	+	CORE	vertebrates
Aqu3.1.39605_001	AquScaffold_948	3317548	3318309	25	38	MA1631.1	ASCL1	MA1631	Basic helix-loop-helix factors (bHLH)	MyoD/ASC-related factors	10.9792	+	CORE	vertebrates
Aqu3.1.41006_001	AquScaffold_507	3283547	3284251	321	334	MA1631.1	ASCL1	MA1631	Basic helix-loop-helix factors (bHLH)	MyoD/ASC-related factors	9.68076	+	CORE	vertebrates
Aqu3.1.24542_001	AquScaffold_948	949426	949710	145	158	MA1631.1	ASCL1	MA1631	Basic helix-loop-helix factors (bHLH)	MyoD/ASC-related factors	9.62021	-	CORE	vertebrates
Aqu3.1.35108_001	AquScaffold_2609	757393	758293	879	892	MA1631.1	ASCL1	MA1631	Basic helix-loop-helix factors (bHLH)	MyoD/ASC-related factors	9.60179	-	CORE	vertebrates
Aqu3.1.43973_001	AquScaffold_948	1684618	1684910	0	13	MA1631.1	ASCL1	MA1631	Basic helix-loop-helix factors (bHLH)	MyoD/ASC-related factors	9.66312	-	CORE	vertebrates
Aqu3.1.22241_001	AquScaffold_1323	1425698	1427601	1339	1352	MA1631.1	ASCL1	MA1631	Basic helix-loop-helix factors (bHLH)	MyoD/ASC-related factors	9.65855	-	CORE	vertebrates
Aqu3.1.29861_001	AquScaffold_2002	72850	73441	486	499	MA1632.1	ATF2	MA1632	Basic leucine zipper factors (bZIP)	Jun-related	12.3344	+	CORE	vertebrates
Aqu3.1.23846_001	AquScaffold_291	1551536	1553291	516	529	MA1632.1	ATF2	MA1632	Basic leucine zipper factors (bZIP)	Jun-related	12.2897	+	CORE	vertebrates
Aqu3.1.29124_001	AquScaffold_14	1666968	1667734	382	395	MA1632.1	ATF2	MA1632	Basic leucine zipper factors (bZIP)	Jun-related	12.2897	-	CORE	vertebrates
Aqu3.1.30428_001	AquScaffold_2905	328214	328687	46	59	MA1632.1	ATF2	MA1632	Basic leucine zipper factors (bZIP)	Jun-related	12.2897	-	CORE	vertebrates
Aqu3.1.25743_001	AquScaffold_2062	558714	560368	771	784	MA1632.1	ATF2	MA1632	Basic leucine zipper factors (bZIP)	Jun-related	12.0025	+	CORE	vertebrates
Aqu3.1.27275_001	AquScaffold_2609	1000874	1001513	323	336	MA1632.1	ATF2	MA1632	Basic leucine zipper factors (bZIP)	Jun-related	12.0025	-	CORE	vertebrates
Aqu3.1.05481_001	AquScaffold_299	2649	3467	14	27	MA1632.1	ATF2	MA1632	Basic leucine zipper factors (bZIP)	Jun-related	12.3723	-	CORE	vertebrates
Aqu3.1.40988_001	AquScaffold_507	3226353	3228671	1670	1683	MA1632.1	ATF2	MA1632	Basic leucine zipper factors (bZIP)	Jun-related	12.4827	+	CORE	vertebrates
Aqu3.1.27417_001	AquScaffold_264	164562	164982	210	223	MA1632.1	ATF2	MA1632	Basic leucine zipper factors (bZIP)	Jun-related	11.8682	+	CORE	vertebrates
Aqu3.1.33729_001	AquScaffold_2225	274264	274783	494	507	MA1632.1	ATF2	MA1632	Basic leucine zipper factors (bZIP)	Jun-related	12.0025	+	CORE	vertebrates
Aqu3.1.21212_001	AquScaffold_1584	345828	345998	17	30	MA1632.1	ATF2	MA1632	Basic leucine zipper factors (bZIP)	Jun-related	12.2777	-	CORE	vertebrates
Aqu3.1.41045_001	AquScaffold_507	3410553	3412050	833	846	MA1632.1	ATF2	MA1632	Basic leucine zipper factors (bZIP)	Jun-related	12.1414	+	CORE	vertebrates
Aqu3.1.25921_001	AquScaffold_2975	1104468	1105603	299	312	MA1632.1	ATF2	MA1632	Basic leucine zipper factors (bZIP)	Jun-related	12.1277	+	CORE	vertebrates
Aqu3.1.38387_001	AquScaffold_948	2886827	2887542	615	628	MA1632.1	ATF2	MA1632	Basic leucine zipper factors (bZIP)	Jun-related	12.0578	-	CORE	vertebrates
Aqu3.1.41357_001	AquScaffold_1313	253557	256546	675	688	MA1632.1	ATF2	MA1632	Basic leucine zipper factors (bZIP)	Jun-related	11.9347	-	CORE	vertebrates
Aqu3.1.41158_001	AquScaffold_1323	772435	772887	242	255	MA1632.1	ATF2	MA1632	Basic leucine zipper factors (bZIP)	Jun-related	11.9188	+	CORE	vertebrates
Aqu3.1.27488_001	AquScaffold_2002	1078874	1079789	386	399	MA1632.1	ATF2	MA1632	Basic leucine zipper factors (bZIP)	Jun-related	11.8915	-	CORE	vertebrates
Aqu3.1.41571_001	AquScaffold_3117	1589949	1592169	2138	2151	MA1632.1	ATF2	MA1632	Basic leucine zipper factors (bZIP)	Jun-related	12.1955	-	CORE	vertebrates
Aqu3.1.25184_001	AquScaffold_1457	57995	58446	396	409	MA1632.1	ATF2	MA1632	Basic leucine zipper factors (bZIP)	Jun-related	11.8681	+	CORE	vertebrates
Aqu3.1.13431_001	AquScaffold_1986	12099	13353	905	918	MA1632.1	ATF2	MA1632	Basic leucine zipper factors (bZIP)	Jun-related	11.9904	-	CORE	vertebrates
Aqu3.1.15446_001	AquScaffold_665	431765	432865	479	492	MA1632.1	ATF2	MA1632	Basic leucine zipper factors (bZIP)	Jun-related	12.2099	-	CORE	vertebrates
Aqu3.1.41011_001	AquScaffold_507	3298957	3299577	51	64	MA1632.1	ATF2	MA1632	Basic leucine zipper factors (bZIP)	Jun-related	11.9359	-	CORE	vertebrates
Aqu3.1.27353_001	AquScaffold_507	1429700	1430159	225	238	MA1632.1	ATF2	MA1632	Basic leucine zipper factors (bZIP)	Jun-related	12.1788	+	CORE	vertebrates
Aqu3.1.23216_001	AquScaffold_2453	500359	502345	600	613	MA1632.1	ATF2	MA1632	Basic leucine zipper factors (bZIP)	Jun-related	12.1414	+	CORE	vertebrates
Aqu3.1.38371_001	AquScaffold_948	2915148	2915792	380	393	MA1632.1	ATF2	MA1632	Basic leucine zipper factors (bZIP)	Jun-related	11.9359	+	CORE	vertebrates
Aqu3.1.39620_001	AquScaffold_948	3379105	3380397	620	633	MA1632.1	ATF2	MA1632	Basic leucine zipper factors (bZIP)	Jun-related	11.9632	-	CORE	vertebrates
Aqu3.1.16732_001	AquScaffold_927	1531778	1532140	315	328	MA1632.1	ATF2	MA1632	Basic leucine zipper factors (bZIP)	Jun-related	11.9347	-	CORE	vertebrates
Aqu3.1.30282_001	AquScaffold_1313	1080199	1081622	217	230	MA1632.1	ATF2	MA1632	Basic leucine zipper factors (bZIP)	Jun-related	11.9578	-	CORE	vertebrates
Aqu3.1.38625_001	AquScaffold_122	883510	884030	486	499	MA1632.1	ATF2	MA1632	Basic leucine zipper factors (bZIP)	Jun-related	11.8665	-	CORE	vertebrates
Aqu3.1.43719_001	AquScaffold_507	2076348	2077149	691	704	MA1632.1	ATF2	MA1632	Basic leucine zipper factors (bZIP)	Jun-related	11.9632	-	CORE	vertebrates
Aqu3.1.31890_001	AquScaffold_3343	2431129	2431503	113	126	MA1632.1	ATF2	MA1632	Basic leucine zipper factors (bZIP)	Jun-related	11.8375	+	CORE	vertebrates
Aqu3.1.28088_001	AquScaffold_927	1645222	1646420	212	225	MA1632.1	ATF2	MA1632	Basic leucine zipper factors (bZIP)	Jun-related	11.9359	-	CORE	vertebrates
Aqu3.1.43613_001	AquScaffold_507	1692389	1693084	268	281	MA1632.1	ATF2	MA1632	Basic leucine zipper factors (bZIP)	Jun-related	11.8222	-	CORE	vertebrates
Aqu3.1.31361_001	AquScaffold_1299	342451	343091	389	398	MA1633.2	BACH1	MA1633	Basic leucine zipper factors (bZIP)	Jun-related	10.2847	-	CORE	vertebrates
Aqu3.1.22249_001	AquScaffold_1323	1447276	1448335	402	411	MA1633.2	BACH1	MA1633	Basic leucine zipper factors (bZIP)	Jun-related	10.2847	-	CORE	vertebrates
Aqu3.1.29969_001	AquScaffold_291	1303764	1304733	906	915	MA1633.2	BACH1	MA1633	Basic leucine zipper factors (bZIP)	Jun-related	10.2847	-	CORE	vertebrates
Aqu3.1.20028_001	AquScaffold_2492	51423	52498	1054	1063	MA1633.2	BACH1	MA1633	Basic leucine zipper factors (bZIP)	Jun-related	11.583	-	CORE	vertebrates
Aqu3.1.32734_001	AquScaffold_2151	519799	521600	1455	1464	MA1633.2	BACH1	MA1633	Basic leucine zipper factors (bZIP)	Jun-related	11.583	+	CORE	vertebrates
Aqu3.1.35196_001	AquScaffold_2609	490849	491807	796	805	MA1633.2	BACH1	MA1633	Basic leucine zipper factors (bZIP)	Jun-related	11.583	-	CORE	vertebrates
Aqu3.1.24542_001	AquScaffold_948	950230	951414	193	202	MA1633.2	BACH1	MA1633	Basic leucine zipper factors (bZIP)	Jun-related	10.2847	-	CORE	vertebrates
Aqu3.1.25006_001	AquScaffold_1299	1525941	1526966	880	889	MA1633.2	BACH1	MA1633	Basic leucine zipper factors (bZIP)	Jun-related	11.583	+	CORE	vertebrates
Aqu3.1.22806_001	AquScaffold_1035	35123	36744	1499	1508	MA1633.2	BACH1	MA1633	Basic leucine zipper factors (bZIP)	Jun-related	11.583	+	CORE	vertebrates
Aqu3.1.23761_001	AquScaffold_2609	260174	260844	107	116	MA1633.2	BACH1	MA1633	Basic leucine zipper factors (bZIP)	Jun-related	11.583	+	CORE	vertebrates
Aqu3.1.24611_001	AquScaffold_142	99266	100276	798	807	MA1633.2	BACH1	MA1633	Basic leucine zipper factors (bZIP)	Jun-related	11.583	-	CORE	vertebrates
Aqu3.1.32252_001	AquScaffold_14	540661	542972	1299	1308	MA1633.2	BACH1	MA1633	Basic leucine zipper factors (bZIP)	Jun-related	11.583	+	CORE	vertebrates
Aqu3.1.32731_001	AquScaffold_2151	530562	532356	868	877	MA1633.2	BACH1	MA1633	Basic leucine zipper factors (bZIP)	Jun-related	11.583	-	CORE	vertebrates
Aqu3.1.42577_001	AquScaffold_3343	969598	969840	129	138	MA1633.2	BACH1	MA1633	Basic leucine zipper factors (bZIP)	Jun-related	11.583	-	CORE	vertebrates
Aqu3.1.43899_001	AquScaffold_948	1464601	1465484	163	172	MA1633.2	BACH1	MA1633	Basic leucine zipper factors (bZIP)	Jun-related	11.583	+	CORE	vertebrates
Aqu3.1.36779_001	AquScaffold_129	349130	350286	699	708	MA1633.2	BACH1	MA1633	Basic leucine zipper factors (bZIP)	Jun-related	11.583	+	CORE	vertebrates
Aqu3.1.37605_001	AquScaffold_3065	1114915	1116037	724	733	MA1633.2	BACH1	MA1633	Basic leucine zipper factors (bZIP)	Jun-related	11.583	+	CORE	vertebrates
Aqu3.1.37966_001	AquScaffold_2563	24059	25207	758	767	MA1633.2	BACH1	MA1633	Basic leucine zipper factors (bZIP)	Jun-related	11.583	-	CORE	vertebrates
Aqu3.1.38510_001	AquScaffold_540	538282	539389	302	311	MA1633.2	BACH1	MA1633	Basic leucine zipper factors (bZIP)	Jun-related	11.583	-	CORE	vertebrates
Aqu3.1.38797_001	AquScaffold_14	1186390	1187158	625	634	MA1633.2	BACH1	MA1633	Basic leucine zipper factors (bZIP)	Jun-related	11.583	-	CORE	vertebrates
Aqu3.1.39649_001	AquScaffold_948	3501050	3502025	591	600	MA1633.2	BACH1	MA1633	Basic leucine zipper factors (bZIP)	Jun-related	11.583	+	CORE	vertebrates
Aqu3.1.25921_001	AquScaffold_2975	1104468	1105603	547	556	MA1633.2	BACH1	MA1633	Basic leucine zipper factors (bZIP)	Jun-related	11.583	-	CORE	vertebrates
Aqu3.1.29478_001	AquScaffold_2522	881598	882229	277	286	MA1633.2	BACH1	MA1633	Basic leucine zipper factors (bZIP)	Jun-related	11.583	+	CORE	vertebrates
Aqu3.1.31152_001	AquScaffold_3196	709047	709287	166	175	MA1633.2	BACH1	MA1633	Basic leucine zipper factors (bZIP)	Jun-related	11.583	+	CORE	vertebrates
Aqu3.1.42016_001	AquScaffold_3117	2329167	2330306	225	234	MA1633.2	BACH1	MA1633	Basic leucine zipper factors (bZIP)	Jun-related	11.583	+	CORE	vertebrates
Aqu3.1.42041_001	AquScaffold_3117	2245984	2246499	486	495	MA1633.2	BACH1	MA1633	Basic leucine zipper factors (bZIP)	Jun-related	11.583	+	CORE	vertebrates
Aqu3.1.37092_001	AquScaffold_14	976553	977894	557	566	MA1633.2	BACH1	MA1633	Basic leucine zipper factors (bZIP)	Jun-related	10.2847	-	CORE	vertebrates
Aqu3.1.37300_001	AquScaffold_1235	47097	47871	582	591	MA1633.2	BACH1	MA1633	Basic leucine zipper factors (bZIP)	Jun-related	10.2847	-	CORE	vertebrates
Aqu3.1.43900_001	AquScaffold_948	1471289	1471595	51	60	MA1633.2	BACH1	MA1633	Basic leucine zipper factors (bZIP)	Jun-related	11.583	+	CORE	vertebrates
Aqu3.1.22161_001	AquScaffold_2002	1354314	1354646	292	301	MA1633.2	BACH1	MA1633	Basic leucine zipper factors (bZIP)	Jun-related	10.2847	-	CORE	vertebrates
Aqu3.1.43997_001	AquScaffold_948	1777497	1778436	619	628	MA1633.2	BACH1	MA1633	Basic leucine zipper factors (bZIP)	Jun-related	10.2847	-	CORE	vertebrates
Aqu3.1.41571_001	AquScaffold_3117	1589949	1592169	304	313	MA1633.2	BACH1	MA1633	Basic leucine zipper factors (bZIP)	Jun-related	11.583	+	CORE	vertebrates
Aqu3.1.34478_001	AquScaffold_1323	600719	601423	494	503	MA1633.2	BACH1	MA1633	Basic leucine zipper factors (bZIP)	Jun-related	10.2847	-	CORE	vertebrates
Aqu3.1.36117_001	AquScaffold_3152	285341	287424	1476	1485	MA1633.2	BACH1	MA1633	Basic leucine zipper factors (bZIP)	Jun-related	10.2847	-	CORE	vertebrates
Aqu3.1.41052_001	AquScaffold_507	3435520	3436877	382	391	MA1633.2	BACH1	MA1633	Basic leucine zipper factors (bZIP)	Jun-related	11.583	+	CORE	vertebrates
Aqu3.1.38324_001	AquScaffold_948	3082072	3083160	260	269	MA1633.2	BACH1	MA1633	Basic leucine zipper factors (bZIP)	Jun-related	10.2847	-	CORE	vertebrates
Aqu3.1.41615_001	AquScaffold_3117	1736883	1738236	12	21	MA1633.2	BACH1	MA1633	Basic leucine zipper factors (bZIP)	Jun-related	10.2847	-	CORE	vertebrates
Aqu3.1.39978_001	AquScaffold_291	398458	399039	143	152	MA1633.2	BACH1	MA1633	Basic leucine zipper factors (bZIP)	Jun-related	11.583	+	CORE	vertebrates
Aqu3.1.40008_001	AquScaffold_291	484364	486538	2048	2057	MA1633.2	BACH1	MA1633	Basic leucine zipper factors (bZIP)	Jun-related	11.583	-	CORE	vertebrates
Aqu3.1.35196_001	AquScaffold_2609	490849	491807	795	806	MA1634.1	BATF	MA1634	Basic leucine zipper factors (bZIP)	B-ATF-related factors	10.6959	-	CORE	vertebrates
Aqu3.1.29020_001	AquScaffold_268	345380	346606	487	498	MA1634.1	BATF	MA1634	Basic leucine zipper factors (bZIP)	B-ATF-related factors	10.0664	-	CORE	vertebrates
Aqu3.1.43900_001	AquScaffold_948	1471289	1471595	50	61	MA1634.1	BATF	MA1634	Basic leucine zipper factors (bZIP)	B-ATF-related factors	10.6959	+	CORE	vertebrates
Aqu3.1.25921_001	AquScaffold_2975	1104468	1105603	546	557	MA1634.1	BATF	MA1634	Basic leucine zipper factors (bZIP)	B-ATF-related factors	10.6959	-	CORE	vertebrates
Aqu3.1.31917_001	AquScaffold_3343	2350133	2352631	1762	1773	MA1634.1	BATF	MA1634	Basic leucine zipper factors (bZIP)	B-ATF-related factors	10.1889	-	CORE	vertebrates
Aqu3.1.22806_001	AquScaffold_1035	35123	36744	1498	1509	MA1634.1	BATF	MA1634	Basic leucine zipper factors (bZIP)	B-ATF-related factors	10.6959	+	CORE	vertebrates
Aqu3.1.25006_001	AquScaffold_1299	1525941	1526966	879	890	MA1634.1	BATF	MA1634	Basic leucine zipper factors (bZIP)	B-ATF-related factors	10.6959	+	CORE	vertebrates
Aqu3.1.31152_001	AquScaffold_3196	709047	709287	165	176	MA1634.1	BATF	MA1634	Basic leucine zipper factors (bZIP)	B-ATF-related factors	10.5181	+	CORE	vertebrates
Aqu3.1.32731_001	AquScaffold_2151	530562	532356	867	878	MA1634.1	BATF	MA1634	Basic leucine zipper factors (bZIP)	B-ATF-related factors	10.5181	-	CORE	vertebrates
Aqu3.1.37966_001	AquScaffold_2563	24059	25207	757	768	MA1634.1	BATF	MA1634	Basic leucine zipper factors (bZIP)	B-ATF-related factors	10.5861	-	CORE	vertebrates
Aqu3.1.24611_001	AquScaffold_142	99266	100276	818	829	MA1634.1	BATF	MA1634	Basic leucine zipper factors (bZIP)	B-ATF-related factors	10.5181	-	CORE	vertebrates
Aqu3.1.05481_001	AquScaffold_299	2649	3467	131	142	MA1634.1	BATF	MA1634	Basic leucine zipper factors (bZIP)	B-ATF-related factors	9.96709	-	CORE	vertebrates
Aqu3.1.32715_001	AquScaffold_2151	598792	599439	483	494	MA1634.1	BATF	MA1634	Basic leucine zipper factors (bZIP)	B-ATF-related factors	9.96709	+	CORE	vertebrates
Aqu3.1.39649_001	AquScaffold_948	3501050	3502025	590	601	MA1634.1	BATF	MA1634	Basic leucine zipper factors (bZIP)	B-ATF-related factors	10.4225	+	CORE	vertebrates
Aqu3.1.29478_001	AquScaffold_2522	881598	882229	276	287	MA1634.1	BATF	MA1634	Basic leucine zipper factors (bZIP)	B-ATF-related factors	10.3545	+	CORE	vertebrates
Aqu3.1.23761_001	AquScaffold_2609	260174	260844	106	117	MA1634.1	BATF	MA1634	Basic leucine zipper factors (bZIP)	B-ATF-related factors	10.4225	+	CORE	vertebrates
Aqu3.1.32252_001	AquScaffold_14	540661	542972	1298	1309	MA1634.1	BATF	MA1634	Basic leucine zipper factors (bZIP)	B-ATF-related factors	10.4225	+	CORE	vertebrates
Aqu3.1.42243_001	AquScaffold_507	4009162	4009430	242	253	MA1634.1	BATF	MA1634	Basic leucine zipper factors (bZIP)	B-ATF-related factors	9.96709	-	CORE	vertebrates
Aqu3.1.43667_001	AquScaffold_507	1856550	1857330	259	270	MA1634.1	BATF	MA1634	Basic leucine zipper factors (bZIP)	B-ATF-related factors	10.0111	+	CORE	vertebrates
Aqu3.1.42016_001	AquScaffold_3117	2329167	2330306	224	235	MA1634.1	BATF	MA1634	Basic leucine zipper factors (bZIP)	B-ATF-related factors	9.96003	+	CORE	vertebrates
Aqu3.1.32501_001	AquScaffold_355	211283	212025	517	528	MA1634.1	BATF	MA1634	Basic leucine zipper factors (bZIP)	B-ATF-related factors	9.94628	+	CORE	vertebrates
Aqu3.1.32734_001	AquScaffold_2151	519799	521600	1454	1465	MA1634.1	BATF	MA1634	Basic leucine zipper factors (bZIP)	B-ATF-related factors	10.4225	+	CORE	vertebrates
Aqu3.1.42041_001	AquScaffold_3117	2245984	2246499	485	496	MA1634.1	BATF	MA1634	Basic leucine zipper factors (bZIP)	B-ATF-related factors	10.5181	+	CORE	vertebrates
Aqu3.1.37092_001	AquScaffold_14	976553	977894	556	567	MA1634.1	BATF	MA1634	Basic leucine zipper factors (bZIP)	B-ATF-related factors	9.94628	-	CORE	vertebrates
Aqu3.1.22517_001	AquScaffold_2329	2624867	2625973	205	215	MA1635.1	BHLHE22	MA1635	Basic helix-loop-helix factors (bHLH)	Tal-related	9.1927	-	CORE	vertebrates
Aqu3.1.19193_001	AquScaffold_1168	548311	548830	205	215	MA1635.1	BHLHE22	MA1635	Basic helix-loop-helix factors (bHLH)	Tal-related	9.1927	-	CORE	vertebrates
Aqu3.1.37758_001	AquScaffold_1299	721514	722627	872	882	MA1635.1	BHLHE22	MA1635	Basic helix-loop-helix factors (bHLH)	Tal-related	9.08619	-	CORE	vertebrates
Aqu3.1.23442_001	AquScaffold_507	152183	153698	556	566	MA1635.1	BHLHE22	MA1635	Basic helix-loop-helix factors (bHLH)	Tal-related	9.1927	-	CORE	vertebrates
Aqu3.1.30516_001	AquScaffold_634	218787	219285	138	148	MA1635.1	BHLHE22	MA1635	Basic helix-loop-helix factors (bHLH)	Tal-related	9.20296	+	CORE	vertebrates
Aqu3.1.37126_001	AquScaffold_14	862099	862821	295	305	MA1635.1	BHLHE22	MA1635	Basic helix-loop-helix factors (bHLH)	Tal-related	9.20296	+	CORE	vertebrates
Aqu3.1.25929_001	AquScaffold_2975	1065927	1067031	217	227	MA1635.1	BHLHE22	MA1635	Basic helix-loop-helix factors (bHLH)	Tal-related	9.07592	+	CORE	vertebrates
Aqu3.1.41357_001	AquScaffold_1313	252824	253099	139	149	MA1635.1	BHLHE22	MA1635	Basic helix-loop-helix factors (bHLH)	Tal-related	9.30201	-	CORE	vertebrates
Aqu3.1.35039_001	AquScaffold_507	2990132	2991609	743	753	MA1635.1	BHLHE22	MA1635	Basic helix-loop-helix factors (bHLH)	Tal-related	9.1927	-	CORE	vertebrates
Aqu3.1.37427_001	AquScaffold_3343	2065886	2066373	296	306	MA1635.1	BHLHE22	MA1635	Basic helix-loop-helix factors (bHLH)	Tal-related	9.1927	+	CORE	vertebrates
Aqu3.1.38632_001	AquScaffold_122	828794	829264	109	119	MA1635.1	BHLHE22	MA1635	Basic helix-loop-helix factors (bHLH)	Tal-related	9.20296	+	CORE	vertebrates
Aqu3.1.03659_001	AquScaffold_2329	1042668	1043241	117	127	MA1635.1	BHLHE22	MA1635	Basic helix-loop-helix factors (bHLH)	Tal-related	9.1927	+	CORE	vertebrates
Aqu3.1.38603_001	AquScaffold_122	967114	968319	507	517	MA1635.1	BHLHE22	MA1635	Basic helix-loop-helix factors (bHLH)	Tal-related	9.18161	+	CORE	vertebrates
Aqu3.1.39808_001	AquScaffold_1292	745980	746707	280	290	MA1635.1	BHLHE22	MA1635	Basic helix-loop-helix factors (bHLH)	Tal-related	9.18161	+	CORE	vertebrates
Aqu3.1.23964_001	AquScaffold_540	957351	957724	201	211	MA1635.1	BHLHE22	MA1635	Basic helix-loop-helix factors (bHLH)	Tal-related	9.1927	+	CORE	vertebrates
Aqu3.1.33096_001	AquScaffold_1168	3714565	3716638	570	580	MA1635.1	BHLHE22	MA1635	Basic helix-loop-helix factors (bHLH)	Tal-related	9.1927	-	CORE	vertebrates
Aqu3.1.30576_001	AquScaffold_3280	212166	213452	1204	1214	MA1635.1	BHLHE22	MA1635	Basic helix-loop-helix factors (bHLH)	Tal-related	9.18161	+	CORE	vertebrates
Aqu3.1.37627_001	AquScaffold_3065	1177127	1177815	102	112	MA1635.1	BHLHE22	MA1635	Basic helix-loop-helix factors (bHLH)	Tal-related	9.30201	+	CORE	vertebrates
Aqu3.1.40618_001	AquScaffold_1168	847815	848368	209	219	MA1635.1	BHLHE22	MA1635	Basic helix-loop-helix factors (bHLH)	Tal-related	9.18161	+	CORE	vertebrates
Aqu3.1.23420_001	AquScaffold_3196	787618	788326	119	129	MA1635.1	BHLHE22	MA1635	Basic helix-loop-helix factors (bHLH)	Tal-related	9.08619	-	CORE	vertebrates
Aqu3.1.40760_001	AquScaffold_1168	1330529	1331422	259	269	MA1635.1	BHLHE22	MA1635	Basic helix-loop-helix factors (bHLH)	Tal-related	9.30201	+	CORE	vertebrates
Aqu3.1.29955_001	AquScaffold_291	1341497	1342202	564	574	MA1635.1	BHLHE22	MA1635	Basic helix-loop-helix factors (bHLH)	Tal-related	9.07592	-	CORE	vertebrates
Aqu3.1.29901_001	AquScaffold_2002	200802	201166	341	351	MA1635.1	BHLHE22	MA1635	Basic helix-loop-helix factors (bHLH)	Tal-related	9.18161	+	CORE	vertebrates
Aqu3.1.20588_001	AquScaffold_285	308862	309812	173	188	MA1636.1	CEBPG	MA1636	Basic leucine zipper factors (bZIP)	CEBP-related	11.643	-	CORE	vertebrates
Aqu3.1.42288_001	AquScaffold_507	3876663	3876944	22	37	MA1636.1	CEBPG	MA1636	Basic leucine zipper factors (bZIP)	CEBP-related	12.0144	-	CORE	vertebrates
Aqu3.1.36479_001	AquScaffold_2002	585681	586752	252	267	MA1636.1	CEBPG	MA1636	Basic leucine zipper factors (bZIP)	CEBP-related	13.3597	-	CORE	vertebrates
Aqu3.1.27353_001	AquScaffold_507	1434960	1436432	12	27	MA1636.1	CEBPG	MA1636	Basic leucine zipper factors (bZIP)	CEBP-related	13.1003	-	CORE	vertebrates
Aqu3.1.33447_001	AquScaffold_948	3933586	3934280	619	634	MA1636.1	CEBPG	MA1636	Basic leucine zipper factors (bZIP)	CEBP-related	12.061	-	CORE	vertebrates
Aqu3.1.32933_001	AquScaffold_3096	926539	927504	801	816	MA1636.1	CEBPG	MA1636	Basic leucine zipper factors (bZIP)	CEBP-related	11.8647	-	CORE	vertebrates
Aqu3.1.37295_001	AquScaffold_1235	82716	83319	564	579	MA1636.1	CEBPG	MA1636	Basic leucine zipper factors (bZIP)	CEBP-related	11.8572	+	CORE	vertebrates
Aqu3.1.37550_001	AquScaffold_3065	915013	916444	1365	1380	MA1636.1	CEBPG	MA1636	Basic leucine zipper factors (bZIP)	CEBP-related	12.1962	+	CORE	vertebrates
Aqu3.1.35107_001	AquScaffold_2609	753921	757260	1309	1324	MA1636.1	CEBPG	MA1636	Basic leucine zipper factors (bZIP)	CEBP-related	12.113	+	CORE	vertebrates
Aqu3.1.40798_001	AquScaffold_2563	894985	896345	88	103	MA1636.1	CEBPG	MA1636	Basic leucine zipper factors (bZIP)	CEBP-related	12.8904	+	CORE	vertebrates
Aqu3.1.43907_001	AquScaffold_948	1490925	1492893	1159	1174	MA1636.1	CEBPG	MA1636	Basic leucine zipper factors (bZIP)	CEBP-related	12.5287	-	CORE	vertebrates
Aqu3.1.27246_001	AquScaffold_1783	408541	409144	63	78	MA1636.1	CEBPG	MA1636	Basic leucine zipper factors (bZIP)	CEBP-related	11.8086	-	CORE	vertebrates
Aqu3.1.27492_001	AquScaffold_2002	1116153	1116849	177	192	MA1636.1	CEBPG	MA1636	Basic leucine zipper factors (bZIP)	CEBP-related	11.9284	+	CORE	vertebrates
Aqu3.1.35276_001	AquScaffold_14	133807	134256	96	111	MA1636.1	CEBPG	MA1636	Basic leucine zipper factors (bZIP)	CEBP-related	11.6005	+	CORE	vertebrates
Aqu3.1.42730_001	AquScaffold_3343	1534408	1536595	1411	1426	MA1636.1	CEBPG	MA1636	Basic leucine zipper factors (bZIP)	CEBP-related	12.3313	-	CORE	vertebrates
Aqu3.1.41567_001	AquScaffold_3117	1574346	1574688	52	67	MA1636.1	CEBPG	MA1636	Basic leucine zipper factors (bZIP)	CEBP-related	12.9517	-	CORE	vertebrates
Aqu3.1.40327_001	AquScaffold_3343	559771	560096	101	116	MA1636.1	CEBPG	MA1636	Basic leucine zipper factors (bZIP)	CEBP-related	11.7956	-	CORE	vertebrates
Aqu3.1.35740_001	AquScaffold_123	365706	367712	1282	1297	MA1636.1	CEBPG	MA1636	Basic leucine zipper factors (bZIP)	CEBP-related	11.5722	+	CORE	vertebrates
Aqu3.1.27630_001	AquScaffold_1710	1878282	1880251	197	212	MA1636.1	CEBPG	MA1636	Basic leucine zipper factors (bZIP)	CEBP-related	11.6755	+	CORE	vertebrates
Aqu3.1.43563_001	AquScaffold_927	439930	440981	274	289	MA1636.1	CEBPG	MA1636	Basic leucine zipper factors (bZIP)	CEBP-related	11.7811	+	CORE	vertebrates
Aqu3.1.41903_001	AquScaffold_3117	2753273	2753993	656	671	MA1636.1	CEBPG	MA1636	Basic leucine zipper factors (bZIP)	CEBP-related	11.5609	+	CORE	vertebrates
Aqu3.1.39995_001	AquScaffold_291	452700	453978	1160	1175	MA1636.1	CEBPG	MA1636	Basic leucine zipper factors (bZIP)	CEBP-related	11.7567	+	CORE	vertebrates
Aqu3.1.30289_001	AquScaffold_1313	1108352	1109144	230	243	MA1637.1	EBF3	MA1637	Rel homology region (RHR) factors	Early B-Cell Factor-related factors	10.9179	+	CORE	vertebrates
Aqu3.1.39649_001	AquScaffold_948	3505192	3505594	200	213	MA1637.1	EBF3	MA1637	Rel homology region (RHR) factors	Early B-Cell Factor-related factors	9.36376	+	CORE	vertebrates
Aqu3.1.35740_001	AquScaffold_123	365706	367712	1618	1631	MA1637.1	EBF3	MA1637	Rel homology region (RHR) factors	Early B-Cell Factor-related factors	11.5942	-	CORE	vertebrates
Aqu3.1.42288_001	AquScaffold_507	3863398	3863644	66	79	MA1637.1	EBF3	MA1637	Rel homology region (RHR) factors	Early B-Cell Factor-related factors	9.12964	+	CORE	vertebrates
Aqu3.1.33727_001	AquScaffold_2225	293231	293812	55	68	MA1637.1	EBF3	MA1637	Rel homology region (RHR) factors	Early B-Cell Factor-related factors	9.10092	-	CORE	vertebrates
Aqu3.1.42301_001	AquScaffold_507	3808014	3809143	249	262	MA1637.1	EBF3	MA1637	Rel homology region (RHR) factors	Early B-Cell Factor-related factors	9.08044	-	CORE	vertebrates
Aqu3.1.33568_001	AquScaffold_507	1223974	1227186	85	98	MA1637.1	EBF3	MA1637	Rel homology region (RHR) factors	Early B-Cell Factor-related factors	9.04079	+	CORE	vertebrates
Aqu3.1.43528_001	AquScaffold_927	555840	556697	697	710	MA1637.1	EBF3	MA1637	Rel homology region (RHR) factors	Early B-Cell Factor-related factors	9.04053	+	CORE	vertebrates
Aqu3.1.34928_001	AquScaffold_948	1372510	1373491	113	126	MA1637.1	EBF3	MA1637	Rel homology region (RHR) factors	Early B-Cell Factor-related factors	8.98984	-	CORE	vertebrates
Aqu3.1.43565_001	AquScaffold_927	429250	430906	441	454	MA1637.1	EBF3	MA1637	Rel homology region (RHR) factors	Early B-Cell Factor-related factors	8.91984	+	CORE	vertebrates
Aqu3.1.30290_001	AquScaffold_1313	1114584	1114856	55	68	MA1637.1	EBF3	MA1637	Rel homology region (RHR) factors	Early B-Cell Factor-related factors	8.88642	+	CORE	vertebrates
Aqu3.1.37544_001	AquScaffold_3065	890733	891470	369	382	MA1637.1	EBF3	MA1637	Rel homology region (RHR) factors	Early B-Cell Factor-related factors	8.86257	-	CORE	vertebrates
Aqu3.1.39843_001	AquScaffold_1292	656901	657982	360	373	MA1637.1	EBF3	MA1637	Rel homology region (RHR) factors	Early B-Cell Factor-related factors	8.85007	-	CORE	vertebrates
Aqu3.1.38391_001	AquScaffold_948	2870102	2870513	66	79	MA1637.1	EBF3	MA1637	Rel homology region (RHR) factors	Early B-Cell Factor-related factors	8.82764	-	CORE	vertebrates
Aqu3.1.22481_001	AquScaffold_1783	100388	100934	267	280	MA1637.1	EBF3	MA1637	Rel homology region (RHR) factors	Early B-Cell Factor-related factors	8.82734	+	CORE	vertebrates
Aqu3.1.42191_001	AquScaffold_507	4187131	4188145	124	137	MA1637.1	EBF3	MA1637	Rel homology region (RHR) factors	Early B-Cell Factor-related factors	8.81671	-	CORE	vertebrates
Aqu3.1.20048_001	AquScaffold_948	1045353	1045827	293	306	MA1637.1	EBF3	MA1637	Rel homology region (RHR) factors	Early B-Cell Factor-related factors	8.79696	-	CORE	vertebrates
Aqu3.1.29901_001	AquScaffold_2002	201423	201648	211	224	MA1637.1	EBF3	MA1637	Rel homology region (RHR) factors	Early B-Cell Factor-related factors	8.78205	+	CORE	vertebrates
Aqu3.1.43255_001	AquScaffold_927	1452686	1453502	529	542	MA1637.1	EBF3	MA1637	Rel homology region (RHR) factors	Early B-Cell Factor-related factors	8.76447	-	CORE	vertebrates
Aqu3.1.28295_001	AquScaffold_2151	135459	135842	90	103	MA1637.1	EBF3	MA1637	Rel homology region (RHR) factors	Early B-Cell Factor-related factors	8.72832	+	CORE	vertebrates
Aqu3.1.21048_001	AquScaffold_2718	894318	896080	1531	1544	MA1637.1	EBF3	MA1637	Rel homology region (RHR) factors	Early B-Cell Factor-related factors	8.69668	-	CORE	vertebrates
Aqu3.1.39660_001	AquScaffold_948	3561480	3561692	196	209	MA1637.1	EBF3	MA1637	Rel homology region (RHR) factors	Early B-Cell Factor-related factors	9.71748	-	CORE	vertebrates
Aqu3.1.41331_001	AquScaffold_1323	1366237	1367401	632	645	MA1637.1	EBF3	MA1637	Rel homology region (RHR) factors	Early B-Cell Factor-related factors	9.71285	+	CORE	vertebrates
Aqu3.1.35066_001	AquScaffold_507	2854879	2858041	1700	1713	MA1637.1	EBF3	MA1637	Rel homology region (RHR) factors	Early B-Cell Factor-related factors	9.57786	+	CORE	vertebrates
Aqu3.1.32690_001	AquScaffold_3331	569464	572404	2148	2161	MA1637.1	EBF3	MA1637	Rel homology region (RHR) factors	Early B-Cell Factor-related factors	9.57336	-	CORE	vertebrates
Aqu3.1.30902_001	AquScaffold_540	61954	63142	91	104	MA1637.1	EBF3	MA1637	Rel homology region (RHR) factors	Early B-Cell Factor-related factors	9.52061	-	CORE	vertebrates
Aqu3.1.39992_001	AquScaffold_291	438726	440999	1455	1468	MA1637.1	EBF3	MA1637	Rel homology region (RHR) factors	Early B-Cell Factor-related factors	9.49945	+	CORE	vertebrates
Aqu3.1.19530_001	AquScaffold_122	1249033	1249412	31	44	MA1637.1	EBF3	MA1637	Rel homology region (RHR) factors	Early B-Cell Factor-related factors	9.48612	-	CORE	vertebrates
Aqu3.1.43509_001	AquScaffold_927	603780	605563	1307	1320	MA1637.1	EBF3	MA1637	Rel homology region (RHR) factors	Early B-Cell Factor-related factors	9.47366	+	CORE	vertebrates
Aqu3.1.37149_001	AquScaffold_14	800705	801258	81	94	MA1637.1	EBF3	MA1637	Rel homology region (RHR) factors	Early B-Cell Factor-related factors	9.47344	+	CORE	vertebrates
Aqu3.1.43925_001	AquScaffold_948	1555467	1557635	1580	1593	MA1637.1	EBF3	MA1637	Rel homology region (RHR) factors	Early B-Cell Factor-related factors	9.46293	+	CORE	vertebrates
Aqu3.1.44134_001	AquScaffold_948	2258341	2259511	835	848	MA1637.1	EBF3	MA1637	Rel homology region (RHR) factors	Early B-Cell Factor-related factors	9.44289	+	CORE	vertebrates
Aqu3.1.33774_001	AquScaffold_2225	101251	103141	599	612	MA1637.1	EBF3	MA1637	Rel homology region (RHR) factors	Early B-Cell Factor-related factors	9.8745	-	CORE	vertebrates
Aqu3.1.34190_001	AquScaffold_313	258922	259693	275	288	MA1637.1	EBF3	MA1637	Rel homology region (RHR) factors	Early B-Cell Factor-related factors	9.34996	-	CORE	vertebrates
Aqu3.1.38573_001	AquScaffold_540	747338	747961	490	503	MA1637.1	EBF3	MA1637	Rel homology region (RHR) factors	Early B-Cell Factor-related factors	9.34868	+	CORE	vertebrates
Aqu3.1.43523_001	AquScaffold_927	574280	575000	451	464	MA1637.1	EBF3	MA1637	Rel homology region (RHR) factors	Early B-Cell Factor-related factors	9.33941	-	CORE	vertebrates
Aqu3.1.23485_001	AquScaffold_1313	377353	378861	1396	1409	MA1637.1	EBF3	MA1637	Rel homology region (RHR) factors	Early B-Cell Factor-related factors	9.33235	+	CORE	vertebrates
Aqu3.1.36193_001	AquScaffold_1313	1287573	1288439	749	762	MA1637.1	EBF3	MA1637	Rel homology region (RHR) factors	Early B-Cell Factor-related factors	9.30351	+	CORE	vertebrates
Aqu3.1.31574_001	AquScaffold_468	494493	497012	1128	1141	MA1637.1	EBF3	MA1637	Rel homology region (RHR) factors	Early B-Cell Factor-related factors	9.28064	-	CORE	vertebrates
Aqu3.1.35035_001	AquScaffold_507	3038593	3039271	349	362	MA1637.1	EBF3	MA1637	Rel homology region (RHR) factors	Early B-Cell Factor-related factors	9.23758	-	CORE	vertebrates
Aqu3.1.27506_001	AquScaffold_807	163595	163961	325	338	MA1637.1	EBF3	MA1637	Rel homology region (RHR) factors	Early B-Cell Factor-related factors	9.22309	+	CORE	vertebrates
Aqu3.1.19430_001	AquScaffold_2329	2246192	2249122	765	778	MA1637.1	EBF3	MA1637	Rel homology region (RHR) factors	Early B-Cell Factor-related factors	9.19287	+	CORE	vertebrates
Aqu3.1.29124_001	AquScaffold_14	1661479	1662668	921	934	MA1637.1	EBF3	MA1637	Rel homology region (RHR) factors	Early B-Cell Factor-related factors	9.19287	+	CORE	vertebrates
Aqu3.1.27176_001	AquScaffold_1292	161200	163485	1645	1658	MA1637.1	EBF3	MA1637	Rel homology region (RHR) factors	Early B-Cell Factor-related factors	9.16546	-	CORE	vertebrates
Aqu3.1.34863_001	AquScaffold_948	1205120	1206084	118	131	MA1637.1	EBF3	MA1637	Rel homology region (RHR) factors	Early B-Cell Factor-related factors	9.91024	+	CORE	vertebrates
Aqu3.1.32501_001	AquScaffold_355	215430	215947	133	146	MA1637.1	EBF3	MA1637	Rel homology region (RHR) factors	Early B-Cell Factor-related factors	10.3372	-	CORE	vertebrates
Aqu3.1.27474_001	AquScaffold_2002	1013136	1014630	1160	1173	MA1637.1	EBF3	MA1637	Rel homology region (RHR) factors	Early B-Cell Factor-related factors	10.6591	-	CORE	vertebrates
Aqu3.1.24003_001	AquScaffold_2998	206719	209562	1183	1196	MA1637.1	EBF3	MA1637	Rel homology region (RHR) factors	Early B-Cell Factor-related factors	10.5121	-	CORE	vertebrates
Aqu3.1.38818_001	AquScaffold_14	1107574	1108757	1082	1095	MA1637.1	EBF3	MA1637	Rel homology region (RHR) factors	Early B-Cell Factor-related factors	10.3561	+	CORE	vertebrates
Aqu3.1.33447_001	AquScaffold_948	3923058	3923557	163	176	MA1637.1	EBF3	MA1637	Rel homology region (RHR) factors	Early B-Cell Factor-related factors	10.0893	-	CORE	vertebrates
Aqu3.1.44051_001	AquScaffold_948	1984111	1986524	502	515	MA1637.1	EBF3	MA1637	Rel homology region (RHR) factors	Early B-Cell Factor-related factors	10.3305	-	CORE	vertebrates
Aqu3.1.33658_001	AquScaffold_2002	458043	460534	215	228	MA1637.1	EBF3	MA1637	Rel homology region (RHR) factors	Early B-Cell Factor-related factors	10.2832	-	CORE	vertebrates
Aqu3.1.37946_001	AquScaffold_2563	69867	70625	65	78	MA1637.1	EBF3	MA1637	Rel homology region (RHR) factors	Early B-Cell Factor-related factors	10.1383	+	CORE	vertebrates
Aqu3.1.43997_001	AquScaffold_948	1777497	1778436	140	153	MA1637.1	EBF3	MA1637	Rel homology region (RHR) factors	Early B-Cell Factor-related factors	10.084	+	CORE	vertebrates
Aqu3.1.37498_001	AquScaffold_3343	1786702	1788272	1367	1380	MA1637.1	EBF3	MA1637	Rel homology region (RHR) factors	Early B-Cell Factor-related factors	10.0675	+	CORE	vertebrates
Aqu3.1.43390_001	AquScaffold_927	1020271	1021256	894	907	MA1637.1	EBF3	MA1637	Rel homology region (RHR) factors	Early B-Cell Factor-related factors	9.9809	-	CORE	vertebrates
Aqu3.1.32112_001	AquScaffold_3117	3134587	3135387	195	208	MA1637.1	EBF3	MA1637	Rel homology region (RHR) factors	Early B-Cell Factor-related factors	9.77318	+	CORE	vertebrates
Aqu3.1.23893_001	AquScaffold_3196	98253	101084	527	540	MA1637.1	EBF3	MA1637	Rel homology region (RHR) factors	Early B-Cell Factor-related factors	9.74681	+	CORE	vertebrates
Aqu3.1.36176_001	AquScaffold_3152	80379	80914	501	511	MA1638.1	HAND2	MA1638	Basic helix-loop-helix factors (bHLH)	Tal-related	8.98415	-	CORE	vertebrates
Aqu3.1.44205_001	AquScaffold_948	2496709	2498259	536	546	MA1638.1	HAND2	MA1638	Basic helix-loop-helix factors (bHLH)	Tal-related	8.89491	+	CORE	vertebrates
Aqu3.1.37149_001	AquScaffold_14	795848	797314	640	650	MA1638.1	HAND2	MA1638	Basic helix-loop-helix factors (bHLH)	Tal-related	9.09991	-	CORE	vertebrates
Aqu3.1.23405_001	AquScaffold_3196	836634	837882	259	269	MA1638.1	HAND2	MA1638	Basic helix-loop-helix factors (bHLH)	Tal-related	9.37068	+	CORE	vertebrates
Aqu3.1.28295_001	AquScaffold_2151	136184	137213	612	622	MA1638.1	HAND2	MA1638	Basic helix-loop-helix factors (bHLH)	Tal-related	9.37068	+	CORE	vertebrates
Aqu3.1.37295_001	AquScaffold_1235	82716	83319	421	431	MA1638.1	HAND2	MA1638	Basic helix-loop-helix factors (bHLH)	Tal-related	9.37068	-	CORE	vertebrates
Aqu3.1.39814_001	AquScaffold_1292	724000	724959	23	33	MA1638.1	HAND2	MA1638	Basic helix-loop-helix factors (bHLH)	Tal-related	9.37068	+	CORE	vertebrates
Aqu3.1.44017_001	AquScaffold_948	1852461	1853906	760	770	MA1638.1	HAND2	MA1638	Basic helix-loop-helix factors (bHLH)	Tal-related	9.37068	-	CORE	vertebrates
Aqu3.1.36143_001	AquScaffold_3152	188263	189191	408	418	MA1638.1	HAND2	MA1638	Basic helix-loop-helix factors (bHLH)	Tal-related	9.32714	+	CORE	vertebrates
Aqu3.1.41087_001	AquScaffold_507	3563917	3564951	710	720	MA1638.1	HAND2	MA1638	Basic helix-loop-helix factors (bHLH)	Tal-related	9.32714	+	CORE	vertebrates
Aqu3.1.27322_001	AquScaffold_507	1320490	1321121	461	471	MA1638.1	HAND2	MA1638	Basic helix-loop-helix factors (bHLH)	Tal-related	9.22808	+	CORE	vertebrates
Aqu3.1.37091_001	AquScaffold_14	988169	989237	947	957	MA1638.1	HAND2	MA1638	Basic helix-loop-helix factors (bHLH)	Tal-related	9.22808	+	CORE	vertebrates
Aqu3.1.23727_001	AquScaffold_291	1098392	1098845	411	421	MA1638.1	HAND2	MA1638	Basic helix-loop-helix factors (bHLH)	Tal-related	9.12676	+	CORE	vertebrates
Aqu3.1.43925_001	AquScaffold_948	1555467	1557635	1721	1731	MA1638.1	HAND2	MA1638	Basic helix-loop-helix factors (bHLH)	Tal-related	9.12676	+	CORE	vertebrates
Aqu3.1.42053_001	AquScaffold_3117	2199052	2201504	1160	1170	MA1638.1	HAND2	MA1638	Basic helix-loop-helix factors (bHLH)	Tal-related	9.0206	+	CORE	vertebrates
Aqu3.1.38683_001	AquScaffold_122	599007	600259	886	896	MA1638.1	HAND2	MA1638	Basic helix-loop-helix factors (bHLH)	Tal-related	9.09991	-	CORE	vertebrates
Aqu3.1.26914_001	AquScaffold_1168	3499868	3500794	111	121	MA1638.1	HAND2	MA1638	Basic helix-loop-helix factors (bHLH)	Tal-related	9.09991	+	CORE	vertebrates
Aqu3.1.06010_001	AquScaffold_961	42661	43846	676	686	MA1638.1	HAND2	MA1638	Basic helix-loop-helix factors (bHLH)	Tal-related	9.08321	+	CORE	vertebrates
Aqu3.1.40888_001	AquScaffold_2563	592436	592797	332	342	MA1638.1	HAND2	MA1638	Basic helix-loop-helix factors (bHLH)	Tal-related	9.08321	+	CORE	vertebrates
Aqu3.1.41643_001	AquScaffold_3117	1841784	1842165	42	52	MA1638.1	HAND2	MA1638	Basic helix-loop-helix factors (bHLH)	Tal-related	9.08321	-	CORE	vertebrates
Aqu3.1.44336_001	AquScaffold_402	674083	674412	189	199	MA1638.1	HAND2	MA1638	Basic helix-loop-helix factors (bHLH)	Tal-related	9.08321	-	CORE	vertebrates
Aqu3.1.42123_001	AquScaffold_507	4412474	4413129	147	157	MA1638.1	HAND2	MA1638	Basic helix-loop-helix factors (bHLH)	Tal-related	9.06746	-	CORE	vertebrates
Aqu3.1.22251_001	AquScaffold_1323	1460338	1461211	397	407	MA1638.1	HAND2	MA1638	Basic helix-loop-helix factors (bHLH)	Tal-related	9.05636	-	CORE	vertebrates
Aqu3.1.32933_001	AquScaffold_3096	922018	922431	307	317	MA1638.1	HAND2	MA1638	Basic helix-loop-helix factors (bHLH)	Tal-related	9.05636	+	CORE	vertebrates
Aqu3.1.34485_001	AquScaffold_1323	622928	624695	4	14	MA1638.1	HAND2	MA1638	Basic helix-loop-helix factors (bHLH)	Tal-related	9.05636	+	CORE	vertebrates
Aqu3.1.43775_001	AquScaffold_507	2235296	2236413	154	164	MA1638.1	HAND2	MA1638	Basic helix-loop-helix factors (bHLH)	Tal-related	9.05636	-	CORE	vertebrates
Aqu3.1.39636_001	AquScaffold_948	3433042	3433571	228	238	MA1638.1	HAND2	MA1638	Basic helix-loop-helix factors (bHLH)	Tal-related	9.02391	-	CORE	vertebrates
Aqu3.1.26849_001	AquScaffold_2370	151841	153108	587	597	MA1638.1	HAND2	MA1638	Basic helix-loop-helix factors (bHLH)	Tal-related	8.97705	+	CORE	vertebrates
Aqu3.1.34477_001	AquScaffold_1323	593282	595876	1942	1952	MA1638.1	HAND2	MA1638	Basic helix-loop-helix factors (bHLH)	Tal-related	8.97705	+	CORE	vertebrates
Aqu3.1.20048_001	AquScaffold_948	1043378	1044139	657	667	MA1638.1	HAND2	MA1638	Basic helix-loop-helix factors (bHLH)	Tal-related	8.9573	+	CORE	vertebrates
Aqu3.1.42205_001	AquScaffold_507	4134617	4136143	722	732	MA1638.1	HAND2	MA1638	Basic helix-loop-helix factors (bHLH)	Tal-related	8.98415	-	CORE	vertebrates
Aqu3.1.44280_001	AquScaffold_402	387813	388308	148	158	MA1638.1	HAND2	MA1638	Basic helix-loop-helix factors (bHLH)	Tal-related	8.9573	-	CORE	vertebrates
Aqu3.1.26163_001	AquScaffold_2151	718054	718332	232	242	MA1638.1	HAND2	MA1638	Basic helix-loop-helix factors (bHLH)	Tal-related	8.92485	+	CORE	vertebrates
Aqu3.1.28836_001	AquScaffold_2002	1586795	1587940	696	706	MA1638.1	HAND2	MA1638	Basic helix-loop-helix factors (bHLH)	Tal-related	8.92485	-	CORE	vertebrates
Aqu3.1.28295_001	AquScaffold_2151	129142	130528	868	878	MA1638.1	HAND2	MA1638	Basic helix-loop-helix factors (bHLH)	Tal-related	8.9573	-	CORE	vertebrates
Aqu3.1.44051_001	AquScaffold_948	1988493	1989078	154	164	MA1638.1	HAND2	MA1638	Basic helix-loop-helix factors (bHLH)	Tal-related	8.89491	-	CORE	vertebrates
Aqu3.1.36626_001	AquScaffold_3117	956599	958051	1415	1425	MA1638.1	HAND2	MA1638	Basic helix-loop-helix factors (bHLH)	Tal-related	8.92485	-	CORE	vertebrates
Aqu3.1.36606_001	AquScaffold_3117	1040106	1040579	50	63	MA1639.1	MEIS1	MA1639	Homeo domain factors	TALE-type homeo domain factors	11.3293	+	CORE	vertebrates
Aqu3.1.36779_001	AquScaffold_129	342412	343861	604	617	MA1639.1	MEIS1	MA1639	Homeo domain factors	TALE-type homeo domain factors	11.5771	-	CORE	vertebrates
Aqu3.1.37627_001	AquScaffold_3065	1177970	1178448	288	301	MA1639.1	MEIS1	MA1639	Homeo domain factors	TALE-type homeo domain factors	11.6046	+	CORE	vertebrates
Aqu3.1.20133_001	AquScaffold_2329	2435485	2436986	274	287	MA1639.1	MEIS1	MA1639	Homeo domain factors	TALE-type homeo domain factors	11.5771	+	CORE	vertebrates
Aqu3.1.26973_001	AquScaffold_1584	92147	93218	515	528	MA1639.1	MEIS1	MA1639	Homeo domain factors	TALE-type homeo domain factors	11.8492	+	CORE	vertebrates
Aqu3.1.41566_001	AquScaffold_3117	1565082	1566078	292	305	MA1639.1	MEIS1	MA1639	Homeo domain factors	TALE-type homeo domain factors	11.8172	+	CORE	vertebrates
Aqu3.1.37521_001	AquScaffold_3065	795174	796496	65	78	MA1639.1	MEIS1	MA1639	Homeo domain factors	TALE-type homeo domain factors	11.7578	-	CORE	vertebrates
Aqu3.1.42186_001	AquScaffold_507	4222498	4222803	118	131	MA1639.1	MEIS1	MA1639	Homeo domain factors	TALE-type homeo domain factors	11.7217	-	CORE	vertebrates
Aqu3.1.39676_001	AquScaffold_948	3630749	3632765	665	678	MA1639.1	MEIS1	MA1639	Homeo domain factors	TALE-type homeo domain factors	11.3532	-	CORE	vertebrates
Aqu3.1.15594_001	AquScaffold_142	178735	179210	172	185	MA1639.1	MEIS1	MA1639	Homeo domain factors	TALE-type homeo domain factors	11.5038	+	CORE	vertebrates
Aqu3.1.44336_001	AquScaffold_402	675299	676270	585	598	MA1639.1	MEIS1	MA1639	Homeo domain factors	TALE-type homeo domain factors	11.317	-	CORE	vertebrates
Aqu3.1.35196_001	AquScaffold_2609	490849	491807	869	882	MA1639.1	MEIS1	MA1639	Homeo domain factors	TALE-type homeo domain factors	11.5616	-	CORE	vertebrates
Aqu3.1.40008_001	AquScaffold_291	484364	486538	1718	1731	MA1639.1	MEIS1	MA1639	Homeo domain factors	TALE-type homeo domain factors	11.5616	-	CORE	vertebrates
Aqu3.1.19744_001	AquScaffold_3036	534196	534746	373	386	MA1639.1	MEIS1	MA1639	Homeo domain factors	TALE-type homeo domain factors	11.4702	+	CORE	vertebrates
Aqu3.1.34619_001	AquScaffold_1168	2728499	2728908	12	25	MA1639.1	MEIS1	MA1639	Homeo domain factors	TALE-type homeo domain factors	11.4881	-	CORE	vertebrates
Aqu3.1.30282_001	AquScaffold_1313	1082775	1083650	632	645	MA1639.1	MEIS1	MA1639	Homeo domain factors	TALE-type homeo domain factors	11.4816	-	CORE	vertebrates
Aqu3.1.31336_001	AquScaffold_1299	442264	443227	506	519	MA1639.1	MEIS1	MA1639	Homeo domain factors	TALE-type homeo domain factors	11.4816	-	CORE	vertebrates
Aqu3.1.29478_001	AquScaffold_2522	881598	882229	559	572	MA1639.1	MEIS1	MA1639	Homeo domain factors	TALE-type homeo domain factors	11.2894	-	CORE	vertebrates
Aqu3.1.35107_001	AquScaffold_2609	753921	757260	572	585	MA1639.1	MEIS1	MA1639	Homeo domain factors	TALE-type homeo domain factors	11.4622	-	CORE	vertebrates
Aqu3.1.36626_001	AquScaffold_3117	956599	958051	1061	1074	MA1639.1	MEIS1	MA1639	Homeo domain factors	TALE-type homeo domain factors	11.3887	+	CORE	vertebrates
Aqu3.1.42168_001	AquScaffold_507	4279479	4281375	53	66	MA1639.1	MEIS1	MA1639	Homeo domain factors	TALE-type homeo domain factors	11.3708	-	CORE	vertebrates
Aqu3.1.29873_001	AquScaffold_2002	115114	115464	324	337	MA1639.1	MEIS1	MA1639	Homeo domain factors	TALE-type homeo domain factors	11.2889	-	CORE	vertebrates
Aqu3.1.44151_001	AquScaffold_948	2314946	2315985	439	452	MA1639.1	MEIS1	MA1639	Homeo domain factors	TALE-type homeo domain factors	11.2669	+	CORE	vertebrates
Aqu3.1.26695_001	AquScaffold_3331	721218	722183	583	596	MA1639.1	MEIS1	MA1639	Homeo domain factors	TALE-type homeo domain factors	11.3116	+	CORE	vertebrates
Aqu3.1.22171_001	AquScaffold_2002	1411540	1412443	347	360	MA1639.1	MEIS1	MA1639	Homeo domain factors	TALE-type homeo domain factors	11.2496	+	CORE	vertebrates
Aqu3.1.26969_001	AquScaffold_483	354657	355107	120	135	MA1640.1	MEIS2	MA1640	Homeo domain factors	TALE-type homeo domain factors	11.2284	+	CORE	vertebrates
Aqu3.1.33566_001	AquScaffold_507	1245019	1245684	512	527	MA1640.1	MEIS2	MA1640	Homeo domain factors	TALE-type homeo domain factors	11.5907	+	CORE	vertebrates
Aqu3.1.39118_001	AquScaffold_1313	977746	978247	117	132	MA1640.1	MEIS2	MA1640	Homeo domain factors	TALE-type homeo domain factors	11.4338	+	CORE	vertebrates
Aqu3.1.18735_001	AquScaffold_1436	374852	375281	94	109	MA1640.1	MEIS2	MA1640	Homeo domain factors	TALE-type homeo domain factors	11.1884	-	CORE	vertebrates
Aqu3.1.23216_001	AquScaffold_2453	491608	492564	257	272	MA1640.1	MEIS2	MA1640	Homeo domain factors	TALE-type homeo domain factors	12.2927	+	CORE	vertebrates
Aqu3.1.26695_001	AquScaffold_3331	721218	722183	582	597	MA1640.1	MEIS2	MA1640	Homeo domain factors	TALE-type homeo domain factors	12.0173	-	CORE	vertebrates
Aqu3.1.39676_001	AquScaffold_948	3630749	3632765	664	679	MA1640.1	MEIS2	MA1640	Homeo domain factors	TALE-type homeo domain factors	12.003	+	CORE	vertebrates
Aqu3.1.27306_001	AquScaffold_2609	881019	882166	820	835	MA1640.1	MEIS2	MA1640	Homeo domain factors	TALE-type homeo domain factors	11.6577	+	CORE	vertebrates
Aqu3.1.44151_001	AquScaffold_948	2313090	2314790	475	490	MA1640.1	MEIS2	MA1640	Homeo domain factors	TALE-type homeo domain factors	11.6046	+	CORE	vertebrates
Aqu3.1.18822_001	AquScaffold_948	3131591	3132710	21	36	MA1640.1	MEIS2	MA1640	Homeo domain factors	TALE-type homeo domain factors	11.1739	-	CORE	vertebrates
Aqu3.1.21247_001	AquScaffold_3196	1263215	1264240	229	244	MA1640.1	MEIS2	MA1640	Homeo domain factors	TALE-type homeo domain factors	11.1224	+	CORE	vertebrates
Aqu3.1.43338_001	AquScaffold_927	1192291	1193967	458	473	MA1640.1	MEIS2	MA1640	Homeo domain factors	TALE-type homeo domain factors	11.3001	-	CORE	vertebrates
Aqu3.1.32866_001	AquScaffold_1168	2341832	2342315	245	260	MA1640.1	MEIS2	MA1640	Homeo domain factors	TALE-type homeo domain factors	11.066	+	CORE	vertebrates
Aqu3.1.37605_001	AquScaffold_3065	1113120	1113569	45	60	MA1640.1	MEIS2	MA1640	Homeo domain factors	TALE-type homeo domain factors	11.0154	-	CORE	vertebrates
Aqu3.1.42730_001	AquScaffold_3343	1534408	1536595	1566	1581	MA1640.1	MEIS2	MA1640	Homeo domain factors	TALE-type homeo domain factors	11.1168	-	CORE	vertebrates
Aqu3.1.37577_001	AquScaffold_3065	1028562	1029109	421	433	MA1641.1	MYF5	MA1641	Basic helix-loop-helix factors (bHLH)	MyoD/ASC-related factors	10.5165	-	CORE	vertebrates
Aqu3.1.40053_001	AquScaffold_2002	1944082	1945577	1231	1243	MA1641.1	MYF5	MA1641	Basic helix-loop-helix factors (bHLH)	MyoD/ASC-related factors	10.7048	-	CORE	vertebrates
Aqu3.1.32255_001	AquScaffold_14	553566	553849	172	184	MA1641.1	MYF5	MA1641	Basic helix-loop-helix factors (bHLH)	MyoD/ASC-related factors	10.6229	+	CORE	vertebrates
Aqu3.1.11914_001	AquScaffold_3196	234062	234587	268	280	MA1641.1	MYF5	MA1641	Basic helix-loop-helix factors (bHLH)	MyoD/ASC-related factors	10.5456	-	CORE	vertebrates
Aqu3.1.30213_001	AquScaffold_2697	919947	920582	187	199	MA1641.1	MYF5	MA1641	Basic helix-loop-helix factors (bHLH)	MyoD/ASC-related factors	10.5439	+	CORE	vertebrates
Aqu3.1.32933_001	AquScaffold_3096	924531	924984	150	162	MA1641.1	MYF5	MA1641	Basic helix-loop-helix factors (bHLH)	MyoD/ASC-related factors	10.519	-	CORE	vertebrates
Aqu3.1.33025_001	AquScaffold_1168	3901759	3902283	422	434	MA1641.1	MYF5	MA1641	Basic helix-loop-helix factors (bHLH)	MyoD/ASC-related factors	10.5181	+	CORE	vertebrates
Aqu3.1.38442_001	AquScaffold_948	2705173	2707018	1781	1793	MA1641.1	MYF5	MA1641	Basic helix-loop-helix factors (bHLH)	MyoD/ASC-related factors	10.5181	-	CORE	vertebrates
Aqu3.1.40327_001	AquScaffold_3343	557906	558992	794	806	MA1641.1	MYF5	MA1641	Basic helix-loop-helix factors (bHLH)	MyoD/ASC-related factors	10.5181	+	CORE	vertebrates
Aqu3.1.43403_001	AquScaffold_927	952076	953774	72	84	MA1641.1	MYF5	MA1641	Basic helix-loop-helix factors (bHLH)	MyoD/ASC-related factors	10.5181	-	CORE	vertebrates
Aqu3.1.33764_001	AquScaffold_2225	165538	166164	313	325	MA1641.1	MYF5	MA1641	Basic helix-loop-helix factors (bHLH)	MyoD/ASC-related factors	10.1952	-	CORE	vertebrates
Aqu3.1.40821_001	AquScaffold_2563	792510	794030	177	189	MA1641.1	MYF5	MA1641	Basic helix-loop-helix factors (bHLH)	MyoD/ASC-related factors	10.4898	-	CORE	vertebrates
Aqu3.1.39165_001	AquScaffold_1313	790692	791575	78	90	MA1641.1	MYF5	MA1641	Basic helix-loop-helix factors (bHLH)	MyoD/ASC-related factors	10.4636	+	CORE	vertebrates
Aqu3.1.25568_001	AquScaffold_1436	771048	771474	293	305	MA1641.1	MYF5	MA1641	Basic helix-loop-helix factors (bHLH)	MyoD/ASC-related factors	10.4333	-	CORE	vertebrates
Aqu3.1.42636_001	AquScaffold_3343	1168209	1170723	2275	2287	MA1641.1	MYF5	MA1641	Basic helix-loop-helix factors (bHLH)	MyoD/ASC-related factors	10.4101	+	CORE	vertebrates
Aqu3.1.42686_001	AquScaffold_3343	1344256	1345255	2	14	MA1641.1	MYF5	MA1641	Basic helix-loop-helix factors (bHLH)	MyoD/ASC-related factors	10.3857	-	CORE	vertebrates
Aqu3.1.27066_001	AquScaffold_507	732504	733037	213	225	MA1641.1	MYF5	MA1641	Basic helix-loop-helix factors (bHLH)	MyoD/ASC-related factors	10.3559	+	CORE	vertebrates
Aqu3.1.20356_001	AquScaffold_2492	170234	171679	1164	1176	MA1641.1	MYF5	MA1641	Basic helix-loop-helix factors (bHLH)	MyoD/ASC-related factors	10.3544	-	CORE	vertebrates
Aqu3.1.26968_001	AquScaffold_483	345348	346378	374	386	MA1641.1	MYF5	MA1641	Basic helix-loop-helix factors (bHLH)	MyoD/ASC-related factors	10.33	+	CORE	vertebrates
Aqu3.1.37629_001	AquScaffold_3065	1188906	1189625	261	273	MA1641.1	MYF5	MA1641	Basic helix-loop-helix factors (bHLH)	MyoD/ASC-related factors	10.3044	+	CORE	vertebrates
Aqu3.1.35091_001	AquScaffold_2609	791071	791940	101	113	MA1641.1	MYF5	MA1641	Basic helix-loop-helix factors (bHLH)	MyoD/ASC-related factors	10.3032	+	CORE	vertebrates
Aqu3.1.33096_001	AquScaffold_1168	3714565	3716638	395	407	MA1641.1	MYF5	MA1641	Basic helix-loop-helix factors (bHLH)	MyoD/ASC-related factors	10.2493	-	CORE	vertebrates
Aqu3.1.33477_001	AquScaffold_948	4029259	4030246	507	519	MA1641.1	MYF5	MA1641	Basic helix-loop-helix factors (bHLH)	MyoD/ASC-related factors	10.2479	-	CORE	vertebrates
Aqu3.1.43351_001	AquScaffold_927	1143704	1144526	112	124	MA1641.1	MYF5	MA1641	Basic helix-loop-helix factors (bHLH)	MyoD/ASC-related factors	9.67085	-	CORE	vertebrates
Aqu3.1.30886_001	AquScaffold_540	106039	107292	234	246	MA1641.1	MYF5	MA1641	Basic helix-loop-helix factors (bHLH)	MyoD/ASC-related factors	10.1407	+	CORE	vertebrates
Aqu3.1.32085_001	AquScaffold_3117	3203386	3204603	753	765	MA1641.1	MYF5	MA1641	Basic helix-loop-helix factors (bHLH)	MyoD/ASC-related factors	9.91167	+	CORE	vertebrates
Aqu3.1.43817_001	AquScaffold_507	2419118	2420235	644	656	MA1641.1	MYF5	MA1641	Basic helix-loop-helix factors (bHLH)	MyoD/ASC-related factors	9.91167	+	CORE	vertebrates
Aqu3.1.28316_001	AquScaffold_2151	208142	208952	401	413	MA1641.1	MYF5	MA1641	Basic helix-loop-helix factors (bHLH)	MyoD/ASC-related factors	9.85625	+	CORE	vertebrates
Aqu3.1.39753_001	AquScaffold_1292	921877	923328	421	433	MA1641.1	MYF5	MA1641	Basic helix-loop-helix factors (bHLH)	MyoD/ASC-related factors	9.85625	-	CORE	vertebrates
Aqu3.1.43974_001	AquScaffold_948	1680563	1681788	862	874	MA1641.1	MYF5	MA1641	Basic helix-loop-helix factors (bHLH)	MyoD/ASC-related factors	9.75125	-	CORE	vertebrates
Aqu3.1.29873_001	AquScaffold_2002	115114	115464	111	123	MA1641.1	MYF5	MA1641	Basic helix-loop-helix factors (bHLH)	MyoD/ASC-related factors	9.75088	+	CORE	vertebrates
Aqu3.1.36626_001	AquScaffold_3117	956599	958051	798	810	MA1641.1	MYF5	MA1641	Basic helix-loop-helix factors (bHLH)	MyoD/ASC-related factors	9.72535	-	CORE	vertebrates
Aqu3.1.40053_001	AquScaffold_2002	1942715	1943497	287	299	MA1641.1	MYF5	MA1641	Basic helix-loop-helix factors (bHLH)	MyoD/ASC-related factors	9.72504	+	CORE	vertebrates
Aqu3.1.37880_001	AquScaffold_2563	248560	249792	1184	1196	MA1641.1	MYF5	MA1641	Basic helix-loop-helix factors (bHLH)	MyoD/ASC-related factors	9.69675	-	CORE	vertebrates
Aqu3.1.39620_001	AquScaffold_948	3381937	3382902	479	491	MA1641.1	MYF5	MA1641	Basic helix-loop-helix factors (bHLH)	MyoD/ASC-related factors	9.69675	-	CORE	vertebrates
Aqu3.1.41705_001	AquScaffold_3117	2058354	2059372	353	365	MA1641.1	MYF5	MA1641	Basic helix-loop-helix factors (bHLH)	MyoD/ASC-related factors	9.69675	-	CORE	vertebrates
Aqu3.1.43936_001	AquScaffold_948	1590910	1592381	727	739	MA1641.1	MYF5	MA1641	Basic helix-loop-helix factors (bHLH)	MyoD/ASC-related factors	9.56548	+	CORE	vertebrates
Aqu3.1.41833_001	AquScaffold_3198	1898610	1900217	1345	1357	MA1641.1	MYF5	MA1641	Basic helix-loop-helix factors (bHLH)	MyoD/ASC-related factors	9.6693	-	CORE	vertebrates
Aqu3.1.31343_001	AquScaffold_1299	418613	418931	193	205	MA1641.1	MYF5	MA1641	Basic helix-loop-helix factors (bHLH)	MyoD/ASC-related factors	9.56667	-	CORE	vertebrates
Aqu3.1.38461_001	AquScaffold_540	352427	352720	154	166	MA1641.1	MYF5	MA1641	Basic helix-loop-helix factors (bHLH)	MyoD/ASC-related factors	9.56585	+	CORE	vertebrates
Aqu3.1.29901_001	AquScaffold_2002	201423	201648	42	54	MA1641.1	MYF5	MA1641	Basic helix-loop-helix factors (bHLH)	MyoD/ASC-related factors	9.46215	-	CORE	vertebrates
Aqu3.1.43788_001	AquScaffold_507	2304553	2305358	526	538	MA1641.1	MYF5	MA1641	Basic helix-loop-helix factors (bHLH)	MyoD/ASC-related factors	9.56281	+	CORE	vertebrates
Aqu3.1.26262_001	AquScaffold_285	1473346	1473953	178	190	MA1641.1	MYF5	MA1641	Basic helix-loop-helix factors (bHLH)	MyoD/ASC-related factors	9.50975	-	CORE	vertebrates
Aqu3.1.43794_001	AquScaffold_507	2319401	2320695	452	464	MA1641.1	MYF5	MA1641	Basic helix-loop-helix factors (bHLH)	MyoD/ASC-related factors	9.50975	+	CORE	vertebrates
Aqu3.1.27108_001	AquScaffold_3331	163127	164895	593	606	MA1642.1	NEUROG2	MA1642	Basic helix-loop-helix factors (bHLH)	Tal-related	10.4207	+	CORE	vertebrates
Aqu3.1.21015_001	AquScaffold_264	688251	689521	883	896	MA1642.1	NEUROG2	MA1642	Basic helix-loop-helix factors (bHLH)	Tal-related	10.4203	-	CORE	vertebrates
Aqu3.1.35211_001	AquScaffold_14	313693	314275	122	135	MA1642.1	NEUROG2	MA1642	Basic helix-loop-helix factors (bHLH)	Tal-related	10.0164	-	CORE	vertebrates
Aqu3.1.43925_001	AquScaffold_948	1555467	1557635	1719	1732	MA1642.1	NEUROG2	MA1642	Basic helix-loop-helix factors (bHLH)	Tal-related	10.6043	+	CORE	vertebrates
Aqu3.1.22143_001	AquScaffold_291	913321	914275	142	155	MA1642.1	NEUROG2	MA1642	Basic helix-loop-helix factors (bHLH)	Tal-related	10.2335	-	CORE	vertebrates
Aqu3.1.37551_001	AquScaffold_3065	920334	921726	1094	1107	MA1642.1	NEUROG2	MA1642	Basic helix-loop-helix factors (bHLH)	Tal-related	10.3906	+	CORE	vertebrates
Aqu3.1.25093_001	AquScaffold_725	701904	703168	180	193	MA1642.1	NEUROG2	MA1642	Basic helix-loop-helix factors (bHLH)	Tal-related	10.3638	-	CORE	vertebrates
Aqu3.1.23405_001	AquScaffold_3196	836634	837882	257	270	MA1642.1	NEUROG2	MA1642	Basic helix-loop-helix factors (bHLH)	Tal-related	10.1243	+	CORE	vertebrates
Aqu3.1.36143_001	AquScaffold_3152	188263	189191	625	638	MA1642.1	NEUROG2	MA1642	Basic helix-loop-helix factors (bHLH)	Tal-related	10.12	+	CORE	vertebrates
Aqu3.1.40723_001	AquScaffold_1168	1229740	1230513	330	343	MA1642.1	NEUROG2	MA1642	Basic helix-loop-helix factors (bHLH)	Tal-related	10.0857	+	CORE	vertebrates
Aqu3.1.33568_001	AquScaffold_507	1223974	1227186	1694	1707	MA1642.1	NEUROG2	MA1642	Basic helix-loop-helix factors (bHLH)	Tal-related	10.0703	+	CORE	vertebrates
Aqu3.1.22161_001	AquScaffold_2002	1352550	1353642	66	79	MA1642.1	NEUROG2	MA1642	Basic helix-loop-helix factors (bHLH)	Tal-related	10.0612	-	CORE	vertebrates
Aqu3.1.22161_001	AquScaffold_2002	1351518	1351974	326	339	MA1642.1	NEUROG2	MA1642	Basic helix-loop-helix factors (bHLH)	Tal-related	10.3611	+	CORE	vertebrates
Aqu3.1.25025_001	AquScaffold_1621	81673	82650	487	500	MA1642.1	NEUROG2	MA1642	Basic helix-loop-helix factors (bHLH)	Tal-related	10.2796	-	CORE	vertebrates
Aqu3.1.20837_001	AquScaffold_1168	639675	640603	135	148	MA1642.1	NEUROG2	MA1642	Basic helix-loop-helix factors (bHLH)	Tal-related	10.2687	+	CORE	vertebrates
Aqu3.1.24542_001	AquScaffold_948	946467	946867	176	189	MA1642.1	NEUROG2	MA1642	Basic helix-loop-helix factors (bHLH)	Tal-related	10.2553	+	CORE	vertebrates
Aqu3.1.26964_001	AquScaffold_483	314502	314918	185	198	MA1642.1	NEUROG2	MA1642	Basic helix-loop-helix factors (bHLH)	Tal-related	10.2549	+	CORE	vertebrates
Aqu3.1.23727_001	AquScaffold_291	1098392	1098845	409	422	MA1642.1	NEUROG2	MA1642	Basic helix-loop-helix factors (bHLH)	Tal-related	10.0516	+	CORE	vertebrates
Aqu3.1.40678_001	AquScaffold_1168	1054324	1054944	419	432	MA1642.1	NEUROG2	MA1642	Basic helix-loop-helix factors (bHLH)	Tal-related	10.2267	-	CORE	vertebrates
Aqu3.1.43403_001	AquScaffold_927	948671	949639	643	656	MA1642.1	NEUROG2	MA1642	Basic helix-loop-helix factors (bHLH)	Tal-related	10.172	-	CORE	vertebrates
Aqu3.1.43793_001	AquScaffold_507	2317394	2317582	119	132	MA1642.1	NEUROG2	MA1642	Basic helix-loop-helix factors (bHLH)	Tal-related	10.0188	-	CORE	vertebrates
Aqu3.1.41045_001	AquScaffold_507	3410553	3412050	936	949	MA1642.1	NEUROG2	MA1642	Basic helix-loop-helix factors (bHLH)	Tal-related	9.90776	-	CORE	vertebrates
Aqu3.1.42301_001	AquScaffold_507	3808014	3809143	14	27	MA1642.1	NEUROG2	MA1642	Basic helix-loop-helix factors (bHLH)	Tal-related	9.90595	-	CORE	vertebrates
Aqu3.1.26666_001	AquScaffold_3331	818976	820167	155	168	MA1642.1	NEUROG2	MA1642	Basic helix-loop-helix factors (bHLH)	Tal-related	9.88936	+	CORE	vertebrates
Aqu3.1.26968_001	AquScaffold_483	351234	351785	343	356	MA1642.1	NEUROG2	MA1642	Basic helix-loop-helix factors (bHLH)	Tal-related	9.85883	-	CORE	vertebrates
Aqu3.1.39814_001	AquScaffold_1292	722691	723261	473	486	MA1642.1	NEUROG2	MA1642	Basic helix-loop-helix factors (bHLH)	Tal-related	10.0143	-	CORE	vertebrates
Aqu3.1.34588_001	AquScaffold_1168	2985310	2985756	174	187	MA1642.1	NEUROG2	MA1642	Basic helix-loop-helix factors (bHLH)	Tal-related	10.0103	+	CORE	vertebrates
Aqu3.1.26968_001	AquScaffold_483	342084	343244	368	381	MA1642.1	NEUROG2	MA1642	Basic helix-loop-helix factors (bHLH)	Tal-related	10.0102	+	CORE	vertebrates
Aqu3.1.28480_001	AquScaffold_3065	1515687	1516142	372	385	MA1642.1	NEUROG2	MA1642	Basic helix-loop-helix factors (bHLH)	Tal-related	9.99415	+	CORE	vertebrates
Aqu3.1.44205_001	AquScaffold_948	2496709	2498259	481	494	MA1642.1	NEUROG2	MA1642	Basic helix-loop-helix factors (bHLH)	Tal-related	9.98837	-	CORE	vertebrates
Aqu3.1.30886_001	AquScaffold_540	106039	107292	728	741	MA1642.1	NEUROG2	MA1642	Basic helix-loop-helix factors (bHLH)	Tal-related	9.98256	+	CORE	vertebrates
Aqu3.1.21454_001	AquScaffold_2329	1592476	1593285	297	310	MA1642.1	NEUROG2	MA1642	Basic helix-loop-helix factors (bHLH)	Tal-related	9.94322	+	CORE	vertebrates
Aqu3.1.23697_001	AquScaffold_122	277977	279484	1075	1088	MA1642.1	NEUROG2	MA1642	Basic helix-loop-helix factors (bHLH)	Tal-related	9.9281	+	CORE	vertebrates
Aqu3.1.44051_001	AquScaffold_948	1988493	1989078	153	166	MA1642.1	NEUROG2	MA1642	Basic helix-loop-helix factors (bHLH)	Tal-related	9.91643	-	CORE	vertebrates
Aqu3.1.00800_001	AquScaffold_122	1068481	1068869	197	210	MA1642.1	NEUROG2	MA1642	Basic helix-loop-helix factors (bHLH)	Tal-related	9.67873	+	CORE	vertebrates
Aqu3.1.38152_001	AquScaffold_1168	184438	185092	265	278	MA1642.1	NEUROG2	MA1642	Basic helix-loop-helix factors (bHLH)	Tal-related	9.85376	-	CORE	vertebrates
Aqu3.1.36399_001	AquScaffold_3065	163288	164013	196	209	MA1642.1	NEUROG2	MA1642	Basic helix-loop-helix factors (bHLH)	Tal-related	9.8375	-	CORE	vertebrates
Aqu3.1.38683_001	AquScaffold_122	599007	600259	885	898	MA1642.1	NEUROG2	MA1642	Basic helix-loop-helix factors (bHLH)	Tal-related	9.78926	-	CORE	vertebrates
Aqu3.1.31336_001	AquScaffold_1299	442264	443227	131	144	MA1642.1	NEUROG2	MA1642	Basic helix-loop-helix factors (bHLH)	Tal-related	9.85376	-	CORE	vertebrates
Aqu3.1.26029_001	AquScaffold_2329	236793	237436	546	559	MA1642.1	NEUROG2	MA1642	Basic helix-loop-helix factors (bHLH)	Tal-related	9.75503	-	CORE	vertebrates
Aqu3.1.21454_001	AquScaffold_2329	1594800	1595428	204	217	MA1642.1	NEUROG2	MA1642	Basic helix-loop-helix factors (bHLH)	Tal-related	9.72668	+	CORE	vertebrates
Aqu3.1.37295_001	AquScaffold_1235	82716	83319	420	433	MA1642.1	NEUROG2	MA1642	Basic helix-loop-helix factors (bHLH)	Tal-related	9.72047	-	CORE	vertebrates
Aqu3.1.20860_001	AquScaffold_3036	645820	647450	234	247	MA1642.1	NEUROG2	MA1642	Basic helix-loop-helix factors (bHLH)	Tal-related	9.77839	-	CORE	vertebrates
Aqu3.1.44017_001	AquScaffold_948	1852461	1853906	759	772	MA1642.1	NEUROG2	MA1642	Basic helix-loop-helix factors (bHLH)	Tal-related	9.72047	-	CORE	vertebrates
Aqu3.1.26488_001	AquScaffold_483	402623	404088	68	89	MA1643.1	NFIB	MA1643	SMAD/NF-1 DNA-binding domain factors	Nuclear factor 1	8.65175	-	CORE	vertebrates
Aqu3.1.44107_001	AquScaffold_948	2179590	2180547	846	867	MA1643.1	NFIB	MA1643	SMAD/NF-1 DNA-binding domain factors	Nuclear factor 1	8.6512	+	CORE	vertebrates
Aqu3.1.23846_001	AquScaffold_291	1548953	1549825	362	383	MA1643.1	NFIB	MA1643	SMAD/NF-1 DNA-binding domain factors	Nuclear factor 1	12.3752	+	CORE	vertebrates
Aqu3.1.33574_001	AquScaffold_507	1218653	1218916	242	263	MA1643.1	NFIB	MA1643	SMAD/NF-1 DNA-binding domain factors	Nuclear factor 1	11.9364	-	CORE	vertebrates
Aqu3.1.43680_001	AquScaffold_507	1934953	1935691	401	422	MA1643.1	NFIB	MA1643	SMAD/NF-1 DNA-binding domain factors	Nuclear factor 1	11.7693	+	CORE	vertebrates
Aqu3.1.28484_001	AquScaffold_3065	1508885	1509567	360	381	MA1643.1	NFIB	MA1643	SMAD/NF-1 DNA-binding domain factors	Nuclear factor 1	11.6503	+	CORE	vertebrates
Aqu3.1.36410_001	AquScaffold_3065	211270	211720	315	336	MA1643.1	NFIB	MA1643	SMAD/NF-1 DNA-binding domain factors	Nuclear factor 1	11.4565	+	CORE	vertebrates
Aqu3.1.33939_001	AquScaffold_1299	1439820	1440458	265	286	MA1643.1	NFIB	MA1643	SMAD/NF-1 DNA-binding domain factors	Nuclear factor 1	11.0665	+	CORE	vertebrates
Aqu3.1.41697_001	AquScaffold_3117	1994232	1995531	1024	1045	MA1643.1	NFIB	MA1643	SMAD/NF-1 DNA-binding domain factors	Nuclear factor 1	10.8312	+	CORE	vertebrates
Aqu3.1.24003_001	AquScaffold_2998	206719	209562	2239	2260	MA1643.1	NFIB	MA1643	SMAD/NF-1 DNA-binding domain factors	Nuclear factor 1	10.6962	-	CORE	vertebrates
Aqu3.1.36547_001	AquScaffold_2002	808850	809834	667	688	MA1643.1	NFIB	MA1643	SMAD/NF-1 DNA-binding domain factors	Nuclear factor 1	10.3747	+	CORE	vertebrates
Aqu3.1.36074_001	AquScaffold_2324	373601	376245	931	952	MA1643.1	NFIB	MA1643	SMAD/NF-1 DNA-binding domain factors	Nuclear factor 1	10.3607	-	CORE	vertebrates
Aqu3.1.34308_001	AquScaffold_1710	394446	394717	105	126	MA1643.1	NFIB	MA1643	SMAD/NF-1 DNA-binding domain factors	Nuclear factor 1	10.3171	+	CORE	vertebrates
Aqu3.1.20048_001	AquScaffold_948	1040653	1042593	550	571	MA1643.1	NFIB	MA1643	SMAD/NF-1 DNA-binding domain factors	Nuclear factor 1	10.3079	+	CORE	vertebrates
Aqu3.1.43351_001	AquScaffold_927	1147322	1148009	458	479	MA1643.1	NFIB	MA1643	SMAD/NF-1 DNA-binding domain factors	Nuclear factor 1	10.2361	+	CORE	vertebrates
Aqu3.1.35277_001	AquScaffold_14	124270	124674	28	49	MA1643.1	NFIB	MA1643	SMAD/NF-1 DNA-binding domain factors	Nuclear factor 1	10.1795	-	CORE	vertebrates
Aqu3.1.35030_001	AquScaffold_507	3066440	3067435	525	546	MA1643.1	NFIB	MA1643	SMAD/NF-1 DNA-binding domain factors	Nuclear factor 1	9.8665	-	CORE	vertebrates
Aqu3.1.43592_001	AquScaffold_507	1587826	1588451	408	429	MA1643.1	NFIB	MA1643	SMAD/NF-1 DNA-binding domain factors	Nuclear factor 1	9.85386	+	CORE	vertebrates
Aqu3.1.18590_001	AquScaffold_2697	1034128	1034574	216	237	MA1643.1	NFIB	MA1643	SMAD/NF-1 DNA-binding domain factors	Nuclear factor 1	9.61403	-	CORE	vertebrates
Aqu3.1.41505_001	AquScaffold_1783	606274	608236	64	85	MA1643.1	NFIB	MA1643	SMAD/NF-1 DNA-binding domain factors	Nuclear factor 1	9.5084	+	CORE	vertebrates
Aqu3.1.36779_001	AquScaffold_129	342412	343861	882	903	MA1643.1	NFIB	MA1643	SMAD/NF-1 DNA-binding domain factors	Nuclear factor 1	9.10646	+	CORE	vertebrates
Aqu3.1.31336_001	AquScaffold_1299	442264	443227	98	119	MA1643.1	NFIB	MA1643	SMAD/NF-1 DNA-binding domain factors	Nuclear factor 1	8.85136	-	CORE	vertebrates
Aqu3.1.26695_001	AquScaffold_3331	721218	722183	792	813	MA1643.1	NFIB	MA1643	SMAD/NF-1 DNA-binding domain factors	Nuclear factor 1	8.84039	+	CORE	vertebrates
Aqu3.1.18810_001	AquScaffold_948	3163841	3164669	479	500	MA1643.1	NFIB	MA1643	SMAD/NF-1 DNA-binding domain factors	Nuclear factor 1	8.80538	+	CORE	vertebrates
Aqu3.1.26846_001	AquScaffold_2370	144726	145735	578	599	MA1643.1	NFIB	MA1643	SMAD/NF-1 DNA-binding domain factors	Nuclear factor 1	8.79049	-	CORE	vertebrates
Aqu3.1.18585_001	AquScaffold_2697	1024654	1025957	968	989	MA1643.1	NFIB	MA1643	SMAD/NF-1 DNA-binding domain factors	Nuclear factor 1	8.73872	-	CORE	vertebrates
Aqu3.1.32866_001	AquScaffold_1168	2342506	2344113	1247	1268	MA1643.1	NFIB	MA1643	SMAD/NF-1 DNA-binding domain factors	Nuclear factor 1	8.6523	-	CORE	vertebrates
Aqu3.1.41119_001	AquScaffold_507	3653045	3654171	653	674	MA1643.1	NFIB	MA1643	SMAD/NF-1 DNA-binding domain factors	Nuclear factor 1	8.54099	+	CORE	vertebrates
Aqu3.1.42001_001	AquScaffold_3117	2390843	2392180	510	531	MA1643.1	NFIB	MA1643	SMAD/NF-1 DNA-binding domain factors	Nuclear factor 1	8.53415	+	CORE	vertebrates
Aqu3.1.40723_001	AquScaffold_1168	1227989	1228695	400	411	MA1644.1	NFYC	MA1644	Heteromeric CCAAT-binding factors	Heteromeric CCAAT-binding	10.128	-	CORE	vertebrates
Aqu3.1.16670_001	AquScaffold_2329	706223	706877	140	151	MA1644.1	NFYC	MA1644	Heteromeric CCAAT-binding factors	Heteromeric CCAAT-binding	10.8396	+	CORE	vertebrates
Aqu3.1.41483_001	AquScaffold_1783	690347	693204	324	335	MA1644.1	NFYC	MA1644	Heteromeric CCAAT-binding factors	Heteromeric CCAAT-binding	10.8396	+	CORE	vertebrates
Aqu3.1.41631_001	AquScaffold_3117	1807668	1808192	504	515	MA1644.1	NFYC	MA1644	Heteromeric CCAAT-binding factors	Heteromeric CCAAT-binding	10.8396	-	CORE	vertebrates
Aqu3.1.39753_001	AquScaffold_1292	921877	923328	1128	1139	MA1644.1	NFYC	MA1644	Heteromeric CCAAT-binding factors	Heteromeric CCAAT-binding	10.7303	+	CORE	vertebrates
Aqu3.1.42686_001	AquScaffold_3343	1344256	1345255	516	527	MA1644.1	NFYC	MA1644	Heteromeric CCAAT-binding factors	Heteromeric CCAAT-binding	10.7303	-	CORE	vertebrates
Aqu3.1.43434_001	AquScaffold_927	842314	844056	407	418	MA1644.1	NFYC	MA1644	Heteromeric CCAAT-binding factors	Heteromeric CCAAT-binding	10.7303	-	CORE	vertebrates
Aqu3.1.36779_001	AquScaffold_129	349130	350286	499	510	MA1644.1	NFYC	MA1644	Heteromeric CCAAT-binding factors	Heteromeric CCAAT-binding	10.7056	-	CORE	vertebrates
Aqu3.1.41357_001	AquScaffold_1313	251307	251618	213	224	MA1644.1	NFYC	MA1644	Heteromeric CCAAT-binding factors	Heteromeric CCAAT-binding	10.7056	-	CORE	vertebrates
Aqu3.1.41631_001	AquScaffold_3117	1804466	1805888	1280	1291	MA1644.1	NFYC	MA1644	Heteromeric CCAAT-binding factors	Heteromeric CCAAT-binding	10.7056	+	CORE	vertebrates
Aqu3.1.15999_001	AquScaffold_14	37044	38622	146	157	MA1644.1	NFYC	MA1644	Heteromeric CCAAT-binding factors	Heteromeric CCAAT-binding	10.5962	+	CORE	vertebrates
Aqu3.1.26119_001	AquScaffold_3117	3348710	3349246	70	81	MA1644.1	NFYC	MA1644	Heteromeric CCAAT-binding factors	Heteromeric CCAAT-binding	10.5962	+	CORE	vertebrates
Aqu3.1.27552_001	AquScaffold_1168	1931852	1932759	405	416	MA1644.1	NFYC	MA1644	Heteromeric CCAAT-binding factors	Heteromeric CCAAT-binding	10.5962	-	CORE	vertebrates
Aqu3.1.30019_001	AquScaffold_800	100588	100935	7	18	MA1644.1	NFYC	MA1644	Heteromeric CCAAT-binding factors	Heteromeric CCAAT-binding	10.5962	+	CORE	vertebrates
Aqu3.1.32909_001	AquScaffold_3096	826791	827328	376	387	MA1644.1	NFYC	MA1644	Heteromeric CCAAT-binding factors	Heteromeric CCAAT-binding	10.5962	-	CORE	vertebrates
Aqu3.1.34477_001	AquScaffold_1323	593282	595876	847	858	MA1644.1	NFYC	MA1644	Heteromeric CCAAT-binding factors	Heteromeric CCAAT-binding	10.5962	+	CORE	vertebrates
Aqu3.1.34613_001	AquScaffold_1168	2773644	2775252	627	638	MA1644.1	NFYC	MA1644	Heteromeric CCAAT-binding factors	Heteromeric CCAAT-binding	10.5962	-	CORE	vertebrates
Aqu3.1.36554_001	AquScaffold_2002	846854	847451	408	419	MA1644.1	NFYC	MA1644	Heteromeric CCAAT-binding factors	Heteromeric CCAAT-binding	10.5962	+	CORE	vertebrates
Aqu3.1.43553_001	AquScaffold_927	462554	463091	224	235	MA1644.1	NFYC	MA1644	Heteromeric CCAAT-binding factors	Heteromeric CCAAT-binding	10.5962	+	CORE	vertebrates
Aqu3.1.44149_001	AquScaffold_948	2304242	2307568	2367	2378	MA1644.1	NFYC	MA1644	Heteromeric CCAAT-binding factors	Heteromeric CCAAT-binding	10.3714	-	CORE	vertebrates
Aqu3.1.25581_001	AquScaffold_1323	28826	29653	307	318	MA1644.1	NFYC	MA1644	Heteromeric CCAAT-binding factors	Heteromeric CCAAT-binding	10.3673	-	CORE	vertebrates
Aqu3.1.31393_001	AquScaffold_1299	273184	273960	61	72	MA1644.1	NFYC	MA1644	Heteromeric CCAAT-binding factors	Heteromeric CCAAT-binding	10.2579	-	CORE	vertebrates
Aqu3.1.14505_001	AquScaffold_3065	22148	23349	195	206	MA1644.1	NFYC	MA1644	Heteromeric CCAAT-binding factors	Heteromeric CCAAT-binding	10.2333	+	CORE	vertebrates
Aqu3.1.35202_001	AquScaffold_2609	475974	477523	471	482	MA1644.1	NFYC	MA1644	Heteromeric CCAAT-binding factors	Heteromeric CCAAT-binding	10.2333	+	CORE	vertebrates
Aqu3.1.39654_001	AquScaffold_948	3530545	3531481	83	94	MA1644.1	NFYC	MA1644	Heteromeric CCAAT-binding factors	Heteromeric CCAAT-binding	10.2333	+	CORE	vertebrates
Aqu3.1.34454_001	AquScaffold_1323	479033	479506	426	437	MA1644.1	NFYC	MA1644	Heteromeric CCAAT-binding factors	Heteromeric CCAAT-binding	10.1719	+	CORE	vertebrates
Aqu3.1.34855_001	AquScaffold_948	1179934	1180656	646	657	MA1644.1	NFYC	MA1644	Heteromeric CCAAT-binding factors	Heteromeric CCAAT-binding	10.1719	-	CORE	vertebrates
Aqu3.1.28283_001	AquScaffold_3343	759198	759942	498	509	MA1644.1	NFYC	MA1644	Heteromeric CCAAT-binding factors	Heteromeric CCAAT-binding	10.1594	-	CORE	vertebrates
Aqu3.1.40618_001	AquScaffold_1168	848582	849996	346	357	MA1644.1	NFYC	MA1644	Heteromeric CCAAT-binding factors	Heteromeric CCAAT-binding	10.1594	-	CORE	vertebrates
Aqu3.1.41768_001	AquScaffold_3198	1517171	1518176	585	596	MA1644.1	NFYC	MA1644	Heteromeric CCAAT-binding factors	Heteromeric CCAAT-binding	10.1594	+	CORE	vertebrates
Aqu3.1.21873_001	AquScaffold_3196	317130	319226	2048	2059	MA1644.1	NFYC	MA1644	Heteromeric CCAAT-binding factors	Heteromeric CCAAT-binding	10.1553	-	CORE	vertebrates
Aqu3.1.28088_001	AquScaffold_927	1645222	1646420	388	399	MA1644.1	NFYC	MA1644	Heteromeric CCAAT-binding factors	Heteromeric CCAAT-binding	10.128	-	CORE	vertebrates
Aqu3.1.40798_001	AquScaffold_2563	888725	889684	445	456	MA1644.1	NFYC	MA1644	Heteromeric CCAAT-binding factors	Heteromeric CCAAT-binding	9.91191	-	CORE	vertebrates
Aqu3.1.41011_001	AquScaffold_507	3298957	3299577	572	583	MA1644.1	NFYC	MA1644	Heteromeric CCAAT-binding factors	Heteromeric CCAAT-binding	9.91191	+	CORE	vertebrates
Aqu3.1.20342_001	AquScaffold_1292	206850	208378	834	845	MA1644.1	NFYC	MA1644	Heteromeric CCAAT-binding factors	Heteromeric CCAAT-binding	10.1239	-	CORE	vertebrates
Aqu3.1.30516_001	AquScaffold_634	218787	219285	442	453	MA1644.1	NFYC	MA1644	Heteromeric CCAAT-binding factors	Heteromeric CCAAT-binding	10.1239	-	CORE	vertebrates
Aqu3.1.43390_001	AquScaffold_927	1018624	1019816	1088	1099	MA1644.1	NFYC	MA1644	Heteromeric CCAAT-binding factors	Heteromeric CCAAT-binding	10.0626	-	CORE	vertebrates
Aqu3.1.21723_001	AquScaffold_2067	30162	30898	67	78	MA1644.1	NFYC	MA1644	Heteromeric CCAAT-binding factors	Heteromeric CCAAT-binding	10.0626	+	CORE	vertebrates
Aqu3.1.44205_001	AquScaffold_948	2496709	2498259	718	729	MA1644.1	NFYC	MA1644	Heteromeric CCAAT-binding factors	Heteromeric CCAAT-binding	10.0501	+	CORE	vertebrates
Aqu3.1.41223_001	AquScaffold_1323	1048677	1049553	83	94	MA1644.1	NFYC	MA1644	Heteromeric CCAAT-binding factors	Heteromeric CCAAT-binding	10.0459	+	CORE	vertebrates
Aqu3.1.31183_001	AquScaffold_3196	573368	576175	168	179	MA1644.1	NFYC	MA1644	Heteromeric CCAAT-binding factors	Heteromeric CCAAT-binding	10.0254	-	CORE	vertebrates
Aqu3.1.39165_001	AquScaffold_1313	790692	791575	105	116	MA1644.1	NFYC	MA1644	Heteromeric CCAAT-binding factors	Heteromeric CCAAT-binding	10.0254	+	CORE	vertebrates
Aqu3.1.39315_001	AquScaffold_414	659002	659520	10	21	MA1644.1	NFYC	MA1644	Heteromeric CCAAT-binding factors	Heteromeric CCAAT-binding	10.0213	-	CORE	vertebrates
Aqu3.1.27629_001	AquScaffold_1710	1873886	1874650	27	38	MA1644.1	NFYC	MA1644	Heteromeric CCAAT-binding factors	Heteromeric CCAAT-binding	9.91604	+	CORE	vertebrates
Aqu3.1.29951_001	AquScaffold_291	1349441	1350769	1285	1296	MA1644.1	NFYC	MA1644	Heteromeric CCAAT-binding factors	Heteromeric CCAAT-binding	9.91191	+	CORE	vertebrates
Aqu3.1.30213_001	AquScaffold_2697	917396	917923	501	515	MA1645.1	NKX2-2	MA1645	Homeo domain factors	NK	10.3785	+	CORE	vertebrates
Aqu3.1.37717_001	AquScaffold_1299	873000	873738	539	553	MA1645.1	NKX2-2	MA1645	Homeo domain factors	NK	10.3749	+	CORE	vertebrates
Aqu3.1.32549_001	AquScaffold_1299	1145048	1145670	291	305	MA1645.1	NKX2-2	MA1645	Homeo domain factors	NK	10.3523	-	CORE	vertebrates
Aqu3.1.32715_001	AquScaffold_2151	598792	599439	228	242	MA1645.1	NKX2-2	MA1645	Homeo domain factors	NK	10.1626	+	CORE	vertebrates
Aqu3.1.31840_001	AquScaffold_1235	705979	706696	89	103	MA1645.1	NKX2-2	MA1645	Homeo domain factors	NK	10.857	-	CORE	vertebrates
Aqu3.1.30487_001	AquScaffold_634	103024	103501	260	274	MA1645.1	NKX2-2	MA1645	Homeo domain factors	NK	10.8149	-	CORE	vertebrates
Aqu3.1.37526_001	AquScaffold_3065	818726	819154	61	75	MA1645.1	NKX2-2	MA1645	Homeo domain factors	NK	10.7887	-	CORE	vertebrates
Aqu3.1.24997_001	AquScaffold_1299	1542945	1543577	457	471	MA1645.1	NKX2-2	MA1645	Homeo domain factors	NK	10.7401	-	CORE	vertebrates
Aqu3.1.34863_001	AquScaffold_948	1205120	1206084	553	567	MA1645.1	NKX2-2	MA1645	Homeo domain factors	NK	10.7019	+	CORE	vertebrates
Aqu3.1.38324_001	AquScaffold_948	3084618	3086004	227	241	MA1645.1	NKX2-2	MA1645	Homeo domain factors	NK	10.6986	-	CORE	vertebrates
Aqu3.1.36279_001	AquScaffold_1313	1578429	1581846	2017	2031	MA1645.1	NKX2-2	MA1645	Homeo domain factors	NK	10.6873	+	CORE	vertebrates
Aqu3.1.41643_001	AquScaffold_3117	1844706	1845526	672	686	MA1645.1	NKX2-2	MA1645	Homeo domain factors	NK	10.6672	-	CORE	vertebrates
Aqu3.1.25449_001	AquScaffold_1530	188038	189181	435	449	MA1645.1	NKX2-2	MA1645	Homeo domain factors	NK	10.6433	-	CORE	vertebrates
Aqu3.1.39315_001	AquScaffold_414	662594	663502	99	113	MA1645.1	NKX2-2	MA1645	Homeo domain factors	NK	10.6299	-	CORE	vertebrates
Aqu3.1.36573_001	AquScaffold_2002	896485	897439	100	114	MA1645.1	NKX2-2	MA1645	Homeo domain factors	NK	10.6057	-	CORE	vertebrates
Aqu3.1.41571_001	AquScaffold_3117	1589949	1592169	1748	1762	MA1645.1	NKX2-2	MA1645	Homeo domain factors	NK	10.5958	+	CORE	vertebrates
Aqu3.1.38324_001	AquScaffold_948	3082072	3083160	289	303	MA1645.1	NKX2-2	MA1645	Homeo domain factors	NK	10.588	-	CORE	vertebrates
Aqu3.1.30877_001	AquScaffold_540	132482	133292	305	319	MA1645.1	NKX2-2	MA1645	Homeo domain factors	NK	10.5814	+	CORE	vertebrates
Aqu3.1.34477_001	AquScaffold_1323	593282	595876	2338	2352	MA1645.1	NKX2-2	MA1645	Homeo domain factors	NK	10.5583	-	CORE	vertebrates
Aqu3.1.31653_001	AquScaffold_27	205765	206272	60	74	MA1645.1	NKX2-2	MA1645	Homeo domain factors	NK	10.556	+	CORE	vertebrates
Aqu3.1.39307_001	AquScaffold_414	605967	607015	1	15	MA1645.1	NKX2-2	MA1645	Homeo domain factors	NK	10.5445	-	CORE	vertebrates
Aqu3.1.40618_001	AquScaffold_1168	846293	847252	804	818	MA1645.1	NKX2-2	MA1645	Homeo domain factors	NK	10.5429	+	CORE	vertebrates
Aqu3.1.39257_001	AquScaffold_414	426102	427158	1000	1014	MA1645.1	NKX2-2	MA1645	Homeo domain factors	NK	10.5418	+	CORE	vertebrates
Aqu3.1.44017_001	AquScaffold_948	1854127	1857195	1255	1269	MA1645.1	NKX2-2	MA1645	Homeo domain factors	NK	10.5304	+	CORE	vertebrates
Aqu3.1.30070_001	AquScaffold_1710	249332	250755	223	237	MA1645.1	NKX2-2	MA1645	Homeo domain factors	NK	10.529	-	CORE	vertebrates
Aqu3.1.21825_001	AquScaffold_87	540389	541884	208	222	MA1645.1	NKX2-2	MA1645	Homeo domain factors	NK	10.4583	+	CORE	vertebrates
Aqu3.1.35794_001	AquScaffold_123	191267	192269	191	205	MA1645.1	NKX2-2	MA1645	Homeo domain factors	NK	10.4476	+	CORE	vertebrates
Aqu3.1.41569_001	AquScaffold_3117	1583764	1584365	48	62	MA1645.1	NKX2-2	MA1645	Homeo domain factors	NK	10.4188	+	CORE	vertebrates
Aqu3.1.41615_001	AquScaffold_3117	1736883	1738236	598	612	MA1645.1	NKX2-2	MA1645	Homeo domain factors	NK	10.3812	-	CORE	vertebrates
Aqu3.1.34190_001	AquScaffold_313	256811	257832	628	642	MA1645.1	NKX2-2	MA1645	Homeo domain factors	NK	10.1694	-	CORE	vertebrates
Aqu3.1.22249_001	AquScaffold_1323	1449258	1450048	725	739	MA1645.1	NKX2-2	MA1645	Homeo domain factors	NK	10.3309	+	CORE	vertebrates
Aqu3.1.26163_001	AquScaffold_2151	717052	717893	115	129	MA1645.1	NKX2-2	MA1645	Homeo domain factors	NK	10.2896	-	CORE	vertebrates
Aqu3.1.34493_001	AquScaffold_1323	673897	674698	304	318	MA1645.1	NKX2-2	MA1645	Homeo domain factors	NK	10.2896	-	CORE	vertebrates
Aqu3.1.42016_001	AquScaffold_3117	2336560	2337230	280	294	MA1645.1	NKX2-2	MA1645	Homeo domain factors	NK	10.2455	+	CORE	vertebrates
Aqu3.1.38461_001	AquScaffold_540	353627	354115	185	199	MA1645.1	NKX2-2	MA1645	Homeo domain factors	NK	10.2372	-	CORE	vertebrates
Aqu3.1.38625_001	AquScaffold_122	882776	883378	394	408	MA1645.1	NKX2-2	MA1645	Homeo domain factors	NK	10.2194	+	CORE	vertebrates
Aqu3.1.32252_001	AquScaffold_14	540661	542972	1770	1784	MA1645.1	NKX2-2	MA1645	Homeo domain factors	NK	10.2023	+	CORE	vertebrates
Aqu3.1.24039_001	AquScaffold_317	402242	402976	132	146	MA1645.1	NKX2-2	MA1645	Homeo domain factors	NK	10.2015	+	CORE	vertebrates
Aqu3.1.42191_001	AquScaffold_507	4185670	4186729	396	410	MA1645.1	NKX2-2	MA1645	Homeo domain factors	NK	10.1919	-	CORE	vertebrates
Aqu3.1.43718_001	AquScaffold_507	2070936	2071846	319	333	MA1645.1	NKX2-2	MA1645	Homeo domain factors	NK	10.1854	-	CORE	vertebrates
Aqu3.1.37498_001	AquScaffold_3343	1786702	1788272	45	59	MA1645.1	NKX2-2	MA1645	Homeo domain factors	NK	10.1763	+	CORE	vertebrates
Aqu3.1.32690_001	AquScaffold_3331	569464	572404	271	285	MA1645.1	NKX2-2	MA1645	Homeo domain factors	NK	10.1744	+	CORE	vertebrates
Aqu3.1.33061_001	AquScaffold_1168	3826389	3827273	605	619	MA1645.1	NKX2-2	MA1645	Homeo domain factors	NK	10.9942	-	CORE	vertebrates
Aqu3.1.38632_001	AquScaffold_122	834990	835269	75	87	MA1646.1	OSR2	MA1646	C2H2 zinc finger factors	More than 3 adjacent zinc fingers	10.3784	-	CORE	vertebrates
Aqu3.1.43675_001	AquScaffold_507	1913106	1913976	655	667	MA1646.1	OSR2	MA1646	C2H2 zinc finger factors	More than 3 adjacent zinc fingers	10.3708	-	CORE	vertebrates
Aqu3.1.27886_001	AquScaffold_2219	256651	257216	503	515	MA1646.1	OSR2	MA1646	C2H2 zinc finger factors	More than 3 adjacent zinc fingers	10.3875	+	CORE	vertebrates
Aqu3.1.27274_001	AquScaffold_2609	1006955	1007726	515	527	MA1646.1	OSR2	MA1646	C2H2 zinc finger factors	More than 3 adjacent zinc fingers	10.5665	-	CORE	vertebrates
Aqu3.1.36547_001	AquScaffold_2002	811512	812137	606	618	MA1646.1	OSR2	MA1646	C2H2 zinc finger factors	More than 3 adjacent zinc fingers	10.5665	+	CORE	vertebrates
Aqu3.1.41673_001	AquScaffold_3117	1934921	1935388	314	326	MA1646.1	OSR2	MA1646	C2H2 zinc finger factors	More than 3 adjacent zinc fingers	10.5575	-	CORE	vertebrates
Aqu3.1.42288_001	AquScaffold_507	3874073	3875495	1248	1260	MA1646.1	OSR2	MA1646	C2H2 zinc finger factors	More than 3 adjacent zinc fingers	10.4457	+	CORE	vertebrates
Aqu3.1.37456_001	AquScaffold_3343	1943931	1946039	1980	1992	MA1646.1	OSR2	MA1646	C2H2 zinc finger factors	More than 3 adjacent zinc fingers	10.4366	-	CORE	vertebrates
Aqu3.1.33681_001	AquScaffold_2002	536201	537349	507	519	MA1646.1	OSR2	MA1646	C2H2 zinc finger factors	More than 3 adjacent zinc fingers	10.4132	+	CORE	vertebrates
Aqu3.1.22059_001	AquScaffold_1299	65612	66681	166	178	MA1646.1	OSR2	MA1646	C2H2 zinc finger factors	More than 3 adjacent zinc fingers	10.4042	+	CORE	vertebrates
Aqu3.1.23876_001	AquScaffold_3196	48606	50055	1423	1435	MA1646.1	OSR2	MA1646	C2H2 zinc finger factors	More than 3 adjacent zinc fingers	10.3875	+	CORE	vertebrates
Aqu3.1.39944_001	AquScaffold_291	293410	294428	247	259	MA1646.1	OSR2	MA1646	C2H2 zinc finger factors	More than 3 adjacent zinc fingers	10.1038	+	CORE	vertebrates
Aqu3.1.15242_001	AquScaffold_2998	63415	64802	1198	1210	MA1646.1	OSR2	MA1646	C2H2 zinc finger factors	More than 3 adjacent zinc fingers	10.0967	+	CORE	vertebrates
Aqu3.1.42636_001	AquScaffold_3343	1168209	1170723	2055	2067	MA1646.1	OSR2	MA1646	C2H2 zinc finger factors	More than 3 adjacent zinc fingers	10.0948	+	CORE	vertebrates
Aqu3.1.20363_001	AquScaffold_2492	150573	151549	171	183	MA1646.1	OSR2	MA1646	C2H2 zinc finger factors	More than 3 adjacent zinc fingers	10.2924	-	CORE	vertebrates
Aqu3.1.34335_001	AquScaffold_2329	384489	385171	411	423	MA1646.1	OSR2	MA1646	C2H2 zinc finger factors	More than 3 adjacent zinc fingers	10.2409	-	CORE	vertebrates
Aqu3.1.36626_001	AquScaffold_3117	961932	962564	5	17	MA1646.1	OSR2	MA1646	C2H2 zinc finger factors	More than 3 adjacent zinc fingers	10.2252	-	CORE	vertebrates
Aqu3.1.08126_001	AquScaffold_567	17805	19065	124	136	MA1646.1	OSR2	MA1646	C2H2 zinc finger factors	More than 3 adjacent zinc fingers	10.2085	-	CORE	vertebrates
Aqu3.1.22510_001	AquScaffold_2329	2643973	2644924	22	34	MA1646.1	OSR2	MA1646	C2H2 zinc finger factors	More than 3 adjacent zinc fingers	10.2085	+	CORE	vertebrates
Aqu3.1.42260_001	AquScaffold_507	3971115	3972387	537	549	MA1646.1	OSR2	MA1646	C2H2 zinc finger factors	More than 3 adjacent zinc fingers	10.1917	-	CORE	vertebrates
Aqu3.1.37639_001	AquScaffold_45	92559	94553	1098	1110	MA1646.1	OSR2	MA1646	C2H2 zinc finger factors	More than 3 adjacent zinc fingers	10.154	+	CORE	vertebrates
Aqu3.1.37717_001	AquScaffold_1299	867579	868422	786	798	MA1646.1	OSR2	MA1646	C2H2 zinc finger factors	More than 3 adjacent zinc fingers	10.1481	-	CORE	vertebrates
Aqu3.1.36554_001	AquScaffold_2002	844497	845831	186	198	MA1646.1	OSR2	MA1646	C2H2 zinc finger factors	More than 3 adjacent zinc fingers	10.1043	+	CORE	vertebrates
Aqu3.1.43936_001	AquScaffold_948	1590910	1592381	1300	1312	MA1646.1	OSR2	MA1646	C2H2 zinc finger factors	More than 3 adjacent zinc fingers	10.1043	-	CORE	vertebrates
Aqu3.1.34190_001	AquScaffold_313	256811	257832	207	219	MA1646.1	OSR2	MA1646	C2H2 zinc finger factors	More than 3 adjacent zinc fingers	10.0147	-	CORE	vertebrates
Aqu3.1.28228_001	AquScaffold_2492	292302	293434	26	38	MA1646.1	OSR2	MA1646	C2H2 zinc finger factors	More than 3 adjacent zinc fingers	10.0876	-	CORE	vertebrates
Aqu3.1.37607_001	AquScaffold_3065	1128561	1128908	13	25	MA1646.1	OSR2	MA1646	C2H2 zinc finger factors	More than 3 adjacent zinc fingers	10.0719	-	CORE	vertebrates
Aqu3.1.34485_001	AquScaffold_1323	622928	624695	897	909	MA1646.1	OSR2	MA1646	C2H2 zinc finger factors	More than 3 adjacent zinc fingers	10.0937	+	CORE	vertebrates
Aqu3.1.43428_001	AquScaffold_927	866645	867542	371	383	MA1646.1	OSR2	MA1646	C2H2 zinc finger factors	More than 3 adjacent zinc fingers	10.0937	-	CORE	vertebrates
Aqu3.1.36259_001	AquScaffold_1313	1481957	1482193	104	116	MA1646.1	OSR2	MA1646	C2H2 zinc finger factors	More than 3 adjacent zinc fingers	10.0531	-	CORE	vertebrates
Aqu3.1.29981_001	AquScaffold_800	217913	219591	268	280	MA1646.1	OSR2	MA1646	C2H2 zinc finger factors	More than 3 adjacent zinc fingers	10.0461	-	CORE	vertebrates
Aqu3.1.40760_001	AquScaffold_1168	1330529	1331422	482	494	MA1646.1	OSR2	MA1646	C2H2 zinc finger factors	More than 3 adjacent zinc fingers	10.0719	-	CORE	vertebrates
Aqu3.1.43882_001	AquScaffold_2329	1470220	1471070	734	746	MA1646.1	OSR2	MA1646	C2H2 zinc finger factors	More than 3 adjacent zinc fingers	10.0719	-	CORE	vertebrates
Aqu3.1.43538_001	AquScaffold_927	528081	529122	676	688	MA1646.1	OSR2	MA1646	C2H2 zinc finger factors	More than 3 adjacent zinc fingers	10.0238	+	CORE	vertebrates
Aqu3.1.11311_001	AquScaffold_1986	195273	196897	789	801	MA1646.1	OSR2	MA1646	C2H2 zinc finger factors	More than 3 adjacent zinc fingers	10.0236	+	CORE	vertebrates
Aqu3.1.25864_001	AquScaffold_634	379695	380403	110	127	MA1647.2	PRDM4	MA1647	C2H2 zinc finger factors	Factors with multiple dispersed zinc fingers	10.681	+	CORE	vertebrates
Aqu3.1.26029_001	AquScaffold_2329	238092	238374	60	77	MA1647.2	PRDM4	MA1647	C2H2 zinc finger factors	Factors with multiple dispersed zinc fingers	13.043	-	CORE	vertebrates
Aqu3.1.31938_001	AquScaffold_3343	2277775	2278218	294	311	MA1647.2	PRDM4	MA1647	C2H2 zinc finger factors	Factors with multiple dispersed zinc fingers	12.9878	-	CORE	vertebrates
Aqu3.1.37263_001	AquScaffold_1235	184306	184647	116	133	MA1647.2	PRDM4	MA1647	C2H2 zinc finger factors	Factors with multiple dispersed zinc fingers	12.6433	+	CORE	vertebrates
Aqu3.1.22241_001	AquScaffold_1323	1425698	1427601	942	959	MA1647.2	PRDM4	MA1647	C2H2 zinc finger factors	Factors with multiple dispersed zinc fingers	12.412	-	CORE	vertebrates
Aqu3.1.18585_001	AquScaffold_2697	1024654	1025957	219	236	MA1647.2	PRDM4	MA1647	C2H2 zinc finger factors	Factors with multiple dispersed zinc fingers	11.9609	+	CORE	vertebrates
Aqu3.1.41649_001	AquScaffold_3117	1873243	1873984	77	94	MA1647.2	PRDM4	MA1647	C2H2 zinc finger factors	Factors with multiple dispersed zinc fingers	11.9572	-	CORE	vertebrates
Aqu3.1.41223_001	AquScaffold_1323	1047249	1048088	575	592	MA1647.2	PRDM4	MA1647	C2H2 zinc finger factors	Factors with multiple dispersed zinc fingers	11.4404	-	CORE	vertebrates
Aqu3.1.29968_001	AquScaffold_291	1310494	1311310	195	212	MA1647.2	PRDM4	MA1647	C2H2 zinc finger factors	Factors with multiple dispersed zinc fingers	11.3931	-	CORE	vertebrates
Aqu3.1.39831_001	AquScaffold_1292	687967	688397	130	147	MA1647.2	PRDM4	MA1647	C2H2 zinc finger factors	Factors with multiple dispersed zinc fingers	11.3477	-	CORE	vertebrates
Aqu3.1.41811_001	AquScaffold_3198	1735662	1736954	1109	1126	MA1647.2	PRDM4	MA1647	C2H2 zinc finger factors	Factors with multiple dispersed zinc fingers	11.1677	-	CORE	vertebrates
Aqu3.1.43667_001	AquScaffold_507	1851978	1852858	265	282	MA1647.2	PRDM4	MA1647	C2H2 zinc finger factors	Factors with multiple dispersed zinc fingers	11.1673	+	CORE	vertebrates
Aqu3.1.30289_001	AquScaffold_1313	1106096	1107035	746	763	MA1647.2	PRDM4	MA1647	C2H2 zinc finger factors	Factors with multiple dispersed zinc fingers	11.0368	+	CORE	vertebrates
Aqu3.1.18590_001	AquScaffold_2697	1031608	1032368	641	658	MA1647.2	PRDM4	MA1647	C2H2 zinc finger factors	Factors with multiple dispersed zinc fingers	10.9241	+	CORE	vertebrates
Aqu3.1.29478_001	AquScaffold_2522	886407	887554	616	633	MA1647.2	PRDM4	MA1647	C2H2 zinc finger factors	Factors with multiple dispersed zinc fingers	10.8874	-	CORE	vertebrates
Aqu3.1.30832_001	AquScaffold_1369	326914	327305	47	64	MA1647.2	PRDM4	MA1647	C2H2 zinc finger factors	Factors with multiple dispersed zinc fingers	10.8788	-	CORE	vertebrates
Aqu3.1.18584_001	AquScaffold_2697	1023542	1024517	257	274	MA1647.2	PRDM4	MA1647	C2H2 zinc finger factors	Factors with multiple dispersed zinc fingers	10.7967	+	CORE	vertebrates
Aqu3.1.41697_001	AquScaffold_3117	1994232	1995531	1259	1276	MA1647.2	PRDM4	MA1647	C2H2 zinc finger factors	Factors with multiple dispersed zinc fingers	10.7747	-	CORE	vertebrates
Aqu3.1.27630_001	AquScaffold_1710	1878282	1880251	827	844	MA1647.2	PRDM4	MA1647	C2H2 zinc finger factors	Factors with multiple dispersed zinc fingers	10.7388	+	CORE	vertebrates
Aqu3.1.36117_001	AquScaffold_3152	285341	287424	1751	1768	MA1647.2	PRDM4	MA1647	C2H2 zinc finger factors	Factors with multiple dispersed zinc fingers	10.738	-	CORE	vertebrates
Aqu3.1.32715_001	AquScaffold_2151	600688	601569	635	652	MA1647.2	PRDM4	MA1647	C2H2 zinc finger factors	Factors with multiple dispersed zinc fingers	10.518	+	CORE	vertebrates
Aqu3.1.39843_001	AquScaffold_1292	656901	657982	51	68	MA1647.2	PRDM4	MA1647	C2H2 zinc finger factors	Factors with multiple dispersed zinc fingers	10.5975	-	CORE	vertebrates
Aqu3.1.28510_001	AquScaffold_3065	1439643	1441143	768	785	MA1647.2	PRDM4	MA1647	C2H2 zinc finger factors	Factors with multiple dispersed zinc fingers	10.5539	-	CORE	vertebrates
Aqu3.1.15242_001	AquScaffold_2998	63415	64802	844	861	MA1647.2	PRDM4	MA1647	C2H2 zinc finger factors	Factors with multiple dispersed zinc fingers	10.5359	-	CORE	vertebrates
Aqu3.1.37605_001	AquScaffold_3065	1114915	1116037	124	141	MA1647.2	PRDM4	MA1647	C2H2 zinc finger factors	Factors with multiple dispersed zinc fingers	10.3929	+	CORE	vertebrates
Aqu3.1.36395_001	AquScaffold_3065	152935	153511	311	328	MA1647.2	PRDM4	MA1647	C2H2 zinc finger factors	Factors with multiple dispersed zinc fingers	10.5013	+	CORE	vertebrates
Aqu3.1.34882_001	AquScaffold_948	1257961	1259525	596	613	MA1647.2	PRDM4	MA1647	C2H2 zinc finger factors	Factors with multiple dispersed zinc fingers	10.4054	+	CORE	vertebrates
Aqu3.1.36564_001	AquScaffold_2002	878338	880218	1411	1428	MA1647.2	PRDM4	MA1647	C2H2 zinc finger factors	Factors with multiple dispersed zinc fingers	10.3994	-	CORE	vertebrates
Aqu3.1.27176_001	AquScaffold_1292	161200	163485	1884	1901	MA1647.2	PRDM4	MA1647	C2H2 zinc finger factors	Factors with multiple dispersed zinc fingers	10.3606	-	CORE	vertebrates
Aqu3.1.31574_001	AquScaffold_468	494493	497012	135	152	MA1647.2	PRDM4	MA1647	C2H2 zinc finger factors	Factors with multiple dispersed zinc fingers	10.3491	-	CORE	vertebrates
Aqu3.1.44205_001	AquScaffold_948	2496709	2498259	1231	1248	MA1647.2	PRDM4	MA1647	C2H2 zinc finger factors	Factors with multiple dispersed zinc fingers	10.3318	+	CORE	vertebrates
Aqu3.1.44017_001	AquScaffold_948	1852461	1853906	264	275	MA1648.1	TCF12	MA1648	Basic helix-loop-helix factors (bHLH)	E2A	9.42227	-	CORE	vertebrates
Aqu3.1.42189_001	AquScaffold_507	4205198	4206009	561	572	MA1648.1	TCF12	MA1648	Basic helix-loop-helix factors (bHLH)	E2A	9.38687	+	CORE	vertebrates
Aqu3.1.35053_001	AquScaffold_507	2900897	2901684	271	282	MA1648.1	TCF12	MA1648	Basic helix-loop-helix factors (bHLH)	E2A	9.34895	-	CORE	vertebrates
Aqu3.1.29373_001	AquScaffold_3117	1261331	1261610	220	231	MA1648.1	TCF12	MA1648	Basic helix-loop-helix factors (bHLH)	E2A	9.26349	-	CORE	vertebrates
Aqu3.1.37439_001	AquScaffold_3343	2020391	2021485	313	324	MA1648.1	TCF12	MA1648	Basic helix-loop-helix factors (bHLH)	E2A	9.26349	+	CORE	vertebrates
Aqu3.1.20819_001	AquScaffold_291	96959	98970	9	20	MA1648.1	TCF12	MA1648	Basic helix-loop-helix factors (bHLH)	E2A	9.36251	+	CORE	vertebrates
Aqu3.1.43403_001	AquScaffold_927	952076	953774	1347	1358	MA1648.1	TCF12	MA1648	Basic helix-loop-helix factors (bHLH)	E2A	9.31728	-	CORE	vertebrates
Aqu3.1.22143_001	AquScaffold_291	916716	917921	1042	1053	MA1648.1	TCF12	MA1648	Basic helix-loop-helix factors (bHLH)	E2A	9.51756	-	CORE	vertebrates
Aqu3.1.43351_001	AquScaffold_927	1143704	1144526	92	103	MA1648.1	TCF12	MA1648	Basic helix-loop-helix factors (bHLH)	E2A	9.38687	+	CORE	vertebrates
Aqu3.1.25006_001	AquScaffold_1299	1525941	1526966	608	619	MA1648.1	TCF12	MA1648	Basic helix-loop-helix factors (bHLH)	E2A	9.2215	+	CORE	vertebrates
Aqu3.1.36259_001	AquScaffold_1313	1478761	1479210	24	35	MA1648.1	TCF12	MA1648	Basic helix-loop-helix factors (bHLH)	E2A	9.2748	-	CORE	vertebrates
Aqu3.1.39786_001	AquScaffold_1292	817270	819820	2479	2490	MA1648.1	TCF12	MA1648	Basic helix-loop-helix factors (bHLH)	E2A	9.2748	-	CORE	vertebrates
Aqu3.1.42016_001	AquScaffold_3117	2333763	2334727	297	308	MA1648.1	TCF12	MA1648	Basic helix-loop-helix factors (bHLH)	E2A	9.26349	-	CORE	vertebrates
Aqu3.1.39704_001	AquScaffold_948	3722486	3723666	912	923	MA1648.1	TCF12	MA1648	Basic helix-loop-helix factors (bHLH)	E2A	9.31728	-	CORE	vertebrates
Aqu3.1.33569_001	AquScaffold_507	1227376	1227792	395	406	MA1648.1	TCF12	MA1648	Basic helix-loop-helix factors (bHLH)	E2A	9.2215	-	CORE	vertebrates
Aqu3.1.36412_001	AquScaffold_3065	219193	220237	355	366	MA1648.1	TCF12	MA1648	Basic helix-loop-helix factors (bHLH)	E2A	9.2215	-	CORE	vertebrates
Aqu3.1.37639_001	AquScaffold_45	92559	94553	571	582	MA1648.1	TCF12	MA1648	Basic helix-loop-helix factors (bHLH)	E2A	9.46799	-	CORE	vertebrates
Aqu3.1.40760_001	AquScaffold_1168	1330529	1331422	630	641	MA1648.1	TCF12	MA1648	Basic helix-loop-helix factors (bHLH)	E2A	9.44797	+	CORE	vertebrates
Aqu3.1.44160_001	AquScaffold_948	2341928	2342246	299	310	MA1648.1	TCF12	MA1648	Basic helix-loop-helix factors (bHLH)	E2A	9.21826	+	CORE	vertebrates
Aqu3.1.24542_001	AquScaffold_948	949426	949710	146	157	MA1648.1	TCF12	MA1648	Basic helix-loop-helix factors (bHLH)	E2A	9.30597	-	CORE	vertebrates
Aqu3.1.22251_001	AquScaffold_1323	1460338	1461211	330	341	MA1648.1	TCF12	MA1648	Basic helix-loop-helix factors (bHLH)	E2A	9.17976	-	CORE	vertebrates
Aqu3.1.41567_001	AquScaffold_3117	1567230	1571428	3747	3758	MA1648.1	TCF12	MA1648	Basic helix-loop-helix factors (bHLH)	E2A	9.17976	-	CORE	vertebrates
Aqu3.1.42191_001	AquScaffold_507	4182168	4182781	221	232	MA1648.1	TCF12	MA1648	Basic helix-loop-helix factors (bHLH)	E2A	9.17976	-	CORE	vertebrates
Aqu3.1.43351_001	AquScaffold_927	1148403	1150165	1462	1473	MA1648.1	TCF12	MA1648	Basic helix-loop-helix factors (bHLH)	E2A	9.43666	+	CORE	vertebrates
Aqu3.1.37497_001	AquScaffold_3343	1800384	1801514	788	799	MA1648.1	TCF12	MA1648	Basic helix-loop-helix factors (bHLH)	E2A	9.1687	+	CORE	vertebrates
Aqu3.1.41223_001	AquScaffold_1323	1048677	1049553	15	26	MA1648.1	TCF12	MA1648	Basic helix-loop-helix factors (bHLH)	E2A	9.34895	+	CORE	vertebrates
Aqu3.1.42704_001	AquScaffold_3343	1425862	1426152	168	179	MA1648.1	TCF12	MA1648	Basic helix-loop-helix factors (bHLH)	E2A	9.34895	+	CORE	vertebrates
Aqu3.1.43071_001	AquScaffold_2356	1430739	1432347	1433	1444	MA1648.1	TCF12	MA1648	Basic helix-loop-helix factors (bHLH)	E2A	9.17578	+	CORE	vertebrates
Aqu3.1.19163_001	AquScaffold_735	60082	61834	336	347	MA1648.1	TCF12	MA1648	Basic helix-loop-helix factors (bHLH)	E2A	9.21556	+	CORE	vertebrates
Aqu3.1.39620_001	AquScaffold_948	3381937	3382902	53	64	MA1648.1	TCF12	MA1648	Basic helix-loop-helix factors (bHLH)	E2A	9.20036	+	CORE	vertebrates
Aqu3.1.44205_001	AquScaffold_948	2499001	2499730	263	274	MA1648.1	TCF12	MA1648	Basic helix-loop-helix factors (bHLH)	E2A	9.20036	+	CORE	vertebrates
Aqu3.1.41006_001	AquScaffold_507	3283547	3284251	322	333	MA1648.1	TCF12	MA1648	Basic helix-loop-helix factors (bHLH)	E2A	9.14635	+	CORE	vertebrates
Aqu3.1.32568_001	AquScaffold_1299	1090575	1091743	220	231	MA1648.1	TCF12	MA1648	Basic helix-loop-helix factors (bHLH)	E2A	9.13404	+	CORE	vertebrates
Aqu3.1.38199_001	AquScaffold_1168	45724	46614	739	750	MA1648.1	TCF12	MA1648	Basic helix-loop-helix factors (bHLH)	E2A	9.13404	+	CORE	vertebrates
Aqu3.1.39605_001	AquScaffold_948	3317548	3318309	26	37	MA1648.1	TCF12	MA1648	Basic helix-loop-helix factors (bHLH)	E2A	9.13404	+	CORE	vertebrates
Aqu3.1.41302_001	AquScaffold_1323	1257109	1257851	16	27	MA1648.1	TCF12	MA1648	Basic helix-loop-helix factors (bHLH)	E2A	9.2748	-	CORE	vertebrates
Aqu3.1.19193_001	AquScaffold_1168	548311	548830	223	234	MA1648.1	TCF12	MA1648	Basic helix-loop-helix factors (bHLH)	E2A	9.26349	+	CORE	vertebrates
Aqu3.1.30282_001	AquScaffold_1313	1080199	1081622	450	461	MA1648.1	TCF12	MA1648	Basic helix-loop-helix factors (bHLH)	E2A	9.13051	-	CORE	vertebrates
Aqu3.1.36081_001	AquScaffold_2324	355605	356322	627	638	MA1648.1	TCF12	MA1648	Basic helix-loop-helix factors (bHLH)	E2A	9.13051	+	CORE	vertebrates
Aqu3.1.39620_001	AquScaffold_948	3379105	3380397	754	765	MA1648.1	TCF12	MA1648	Basic helix-loop-helix factors (bHLH)	E2A	9.12785	-	CORE	vertebrates
Aqu3.1.35108_001	AquScaffold_2609	757393	758293	880	891	MA1648.1	TCF12	MA1648	Basic helix-loop-helix factors (bHLH)	E2A	9.12621	-	CORE	vertebrates
Aqu3.1.30877_001	AquScaffold_540	131706	132183	440	451	MA1648.1	TCF12	MA1648	Basic helix-loop-helix factors (bHLH)	E2A	9.14182	+	CORE	vertebrates
Aqu3.1.34138_001	AquScaffold_1335	563006	563611	465	476	MA1648.1	TCF12	MA1648	Basic helix-loop-helix factors (bHLH)	E2A	9.14182	-	CORE	vertebrates
Aqu3.1.33061_001	AquScaffold_1168	3825415	3825930	59	70	MA1648.1	TCF12	MA1648	Basic helix-loop-helix factors (bHLH)	E2A	9.30597	-	CORE	vertebrates
Aqu3.1.41705_001	AquScaffold_3117	2057048	2058189	37	48	MA1648.1	TCF12	MA1648	Basic helix-loop-helix factors (bHLH)	E2A	9.19965	+	CORE	vertebrates
Aqu3.1.38510_001	AquScaffold_540	538282	539389	110	121	MA1648.1	TCF12	MA1648	Basic helix-loop-helix factors (bHLH)	E2A	9.23306	-	CORE	vertebrates
Aqu3.1.39987_001	AquScaffold_291	420039	421094	342	353	MA1648.1	TCF12	MA1648	Basic helix-loop-helix factors (bHLH)	E2A	9.23306	+	CORE	vertebrates
Aqu3.1.40666_001	AquScaffold_1168	1010040	1010563	386	397	MA1648.1	TCF12	MA1648	Basic helix-loop-helix factors (bHLH)	E2A	9.23306	+	CORE	vertebrates
Aqu3.1.15999_001	AquScaffold_14	37044	38622	173	184	MA1648.1	TCF12	MA1648	Basic helix-loop-helix factors (bHLH)	E2A	9.2215	+	CORE	vertebrates
Aqu3.1.41483_001	AquScaffold_1783	690347	693204	462	473	MA1649.1	ZBTB12	MA1649	C2H2 zinc finger factors	More than 3 adjacent zinc fingers	9.77181	-	CORE	vertebrates
Aqu3.1.38629_001	AquScaffold_122	846287	847343	560	571	MA1649.1	ZBTB12	MA1649	C2H2 zinc finger factors	More than 3 adjacent zinc fingers	9.68378	+	CORE	vertebrates
Aqu3.1.26970_001	AquScaffold_483	356469	358520	322	333	MA1649.1	ZBTB12	MA1649	C2H2 zinc finger factors	More than 3 adjacent zinc fingers	9.65346	+	CORE	vertebrates
Aqu3.1.33729_001	AquScaffold_2225	280032	281056	990	1001	MA1649.1	ZBTB12	MA1649	C2H2 zinc finger factors	More than 3 adjacent zinc fingers	9.62759	-	CORE	vertebrates
Aqu3.1.26488_001	AquScaffold_483	402623	404088	968	979	MA1649.1	ZBTB12	MA1649	C2H2 zinc finger factors	More than 3 adjacent zinc fingers	9.62273	-	CORE	vertebrates
Aqu3.1.41833_001	AquScaffold_3198	1898610	1900217	27	38	MA1649.1	ZBTB12	MA1649	C2H2 zinc finger factors	More than 3 adjacent zinc fingers	9.62086	+	CORE	vertebrates
Aqu3.1.40988_001	AquScaffold_507	3226353	3228671	2242	2253	MA1649.1	ZBTB12	MA1649	C2H2 zinc finger factors	More than 3 adjacent zinc fingers	9.60406	+	CORE	vertebrates
Aqu3.1.40357_001	AquScaffold_3343	450988	451552	284	295	MA1649.1	ZBTB12	MA1649	C2H2 zinc finger factors	More than 3 adjacent zinc fingers	9.49629	+	CORE	vertebrates
Aqu3.1.32933_001	AquScaffold_3096	926539	927504	559	570	MA1649.1	ZBTB12	MA1649	C2H2 zinc finger factors	More than 3 adjacent zinc fingers	9.46947	+	CORE	vertebrates
Aqu3.1.38624_001	AquScaffold_122	895613	896493	398	409	MA1649.1	ZBTB12	MA1649	C2H2 zinc finger factors	More than 3 adjacent zinc fingers	9.46947	-	CORE	vertebrates
Aqu3.1.41811_001	AquScaffold_3198	1735662	1736954	206	217	MA1649.1	ZBTB12	MA1649	C2H2 zinc finger factors	More than 3 adjacent zinc fingers	9.37493	+	CORE	vertebrates
Aqu3.1.43565_001	AquScaffold_927	429250	430906	252	263	MA1649.1	ZBTB12	MA1649	C2H2 zinc finger factors	More than 3 adjacent zinc fingers	9.37493	-	CORE	vertebrates
Aqu3.1.38440_001	AquScaffold_948	2717119	2717740	555	566	MA1649.1	ZBTB12	MA1649	C2H2 zinc finger factors	More than 3 adjacent zinc fingers	9.36937	+	CORE	vertebrates
Aqu3.1.20342_001	AquScaffold_1292	206850	208378	1347	1358	MA1649.1	ZBTB12	MA1649	C2H2 zinc finger factors	More than 3 adjacent zinc fingers	9.34554	+	CORE	vertebrates
Aqu3.1.31917_001	AquScaffold_3343	2350133	2352631	1334	1345	MA1649.1	ZBTB12	MA1649	C2H2 zinc finger factors	More than 3 adjacent zinc fingers	9.32998	-	CORE	vertebrates
Aqu3.1.32909_001	AquScaffold_3096	826791	827328	217	228	MA1649.1	ZBTB12	MA1649	C2H2 zinc finger factors	More than 3 adjacent zinc fingers	9.32998	+	CORE	vertebrates
Aqu3.1.39595_001	AquScaffold_948	3276972	3277462	172	183	MA1649.1	ZBTB12	MA1649	C2H2 zinc finger factors	More than 3 adjacent zinc fingers	9.32998	+	CORE	vertebrates
Aqu3.1.24493_001	AquScaffold_2929	72689	73915	927	938	MA1649.1	ZBTB12	MA1649	C2H2 zinc finger factors	More than 3 adjacent zinc fingers	9.32512	-	CORE	vertebrates
Aqu3.1.43461_001	AquScaffold_927	750722	751610	801	812	MA1649.1	ZBTB12	MA1649	C2H2 zinc finger factors	More than 3 adjacent zinc fingers	9.32512	+	CORE	vertebrates
Aqu3.1.15837_001	AquScaffold_1299	7726	8925	11	22	MA1649.1	ZBTB12	MA1649	C2H2 zinc finger factors	More than 3 adjacent zinc fingers	9.30646	+	CORE	vertebrates
Aqu3.1.32213_001	AquScaffold_14	413050	414134	35	46	MA1649.1	ZBTB12	MA1649	C2H2 zinc finger factors	More than 3 adjacent zinc fingers	9.30646	+	CORE	vertebrates
Aqu3.1.22054_001	AquScaffold_1299	78220	78808	329	340	MA1649.1	ZBTB12	MA1649	C2H2 zinc finger factors	More than 3 adjacent zinc fingers	9.30246	-	CORE	vertebrates
Aqu3.1.22249_001	AquScaffold_1323	1447276	1448335	270	281	MA1649.1	ZBTB12	MA1649	C2H2 zinc finger factors	More than 3 adjacent zinc fingers	9.30059	-	CORE	vertebrates
Aqu3.1.32273_001	AquScaffold_14	615634	616549	292	303	MA1649.1	ZBTB12	MA1649	C2H2 zinc finger factors	More than 3 adjacent zinc fingers	9.30059	-	CORE	vertebrates
Aqu3.1.43624_001	AquScaffold_507	1725222	1725969	336	347	MA1649.1	ZBTB12	MA1649	C2H2 zinc finger factors	More than 3 adjacent zinc fingers	9.30059	-	CORE	vertebrates
Aqu3.1.36448_001	AquScaffold_3065	338040	338871	442	453	MA1649.1	ZBTB12	MA1649	C2H2 zinc finger factors	More than 3 adjacent zinc fingers	9.28379	-	CORE	vertebrates
Aqu3.1.39625_001	AquScaffold_948	3392365	3393321	136	147	MA1649.1	ZBTB12	MA1649	C2H2 zinc finger factors	More than 3 adjacent zinc fingers	9.28379	-	CORE	vertebrates
Aqu3.1.41174_001	AquScaffold_1323	853621	854794	547	558	MA1649.1	ZBTB12	MA1649	C2H2 zinc finger factors	More than 3 adjacent zinc fingers	9.21163	-	CORE	vertebrates
Aqu3.1.34480_001	AquScaffold_1323	605261	605607	277	288	MA1649.1	ZBTB12	MA1649	C2H2 zinc finger factors	More than 3 adjacent zinc fingers	9.2049	+	CORE	vertebrates
Aqu3.1.19430_001	AquScaffold_2329	2246192	2249122	962	973	MA1649.1	ZBTB12	MA1649	C2H2 zinc finger factors	More than 3 adjacent zinc fingers	9.19845	+	CORE	vertebrates
Aqu3.1.39649_001	AquScaffold_948	3488093	3489397	370	381	MA1649.1	ZBTB12	MA1649	C2H2 zinc finger factors	More than 3 adjacent zinc fingers	9.19845	+	CORE	vertebrates
Aqu3.1.33566_001	AquScaffold_507	1246678	1247769	932	943	MA1649.1	ZBTB12	MA1649	C2H2 zinc finger factors	More than 3 adjacent zinc fingers	9.18224	-	CORE	vertebrates
Aqu3.1.26849_001	AquScaffold_2370	151841	153108	1085	1097	MA1650.1	ZBTB14	MA1650	C2H2 zinc finger factors	More than 3 adjacent zinc fingers	9.67488	-	CORE	vertebrates
Aqu3.1.29975_001	AquScaffold_291	1275627	1276303	25	37	MA1650.1	ZBTB14	MA1650	C2H2 zinc finger factors	More than 3 adjacent zinc fingers	9.67488	+	CORE	vertebrates
Aqu3.1.30398_001	AquScaffold_2002	1173749	1176780	2214	2226	MA1650.1	ZBTB14	MA1650	C2H2 zinc finger factors	More than 3 adjacent zinc fingers	9.53765	-	CORE	vertebrates
Aqu3.1.36074_001	AquScaffold_2324	373601	376245	1518	1530	MA1650.1	ZBTB14	MA1650	C2H2 zinc finger factors	More than 3 adjacent zinc fingers	9.50256	+	CORE	vertebrates
Aqu3.1.43679_001	AquScaffold_507	1923420	1923966	377	389	MA1650.1	ZBTB14	MA1650	C2H2 zinc finger factors	More than 3 adjacent zinc fingers	9.47914	+	CORE	vertebrates
Aqu3.1.22059_001	AquScaffold_1299	65612	66681	219	231	MA1650.1	ZBTB14	MA1650	C2H2 zinc finger factors	More than 3 adjacent zinc fingers	9.1036	+	CORE	vertebrates
Aqu3.1.22527_001	AquScaffold_2903	46159	47909	1295	1307	MA1650.1	ZBTB14	MA1650	C2H2 zinc finger factors	More than 3 adjacent zinc fingers	9.1036	-	CORE	vertebrates
Aqu3.1.38471_001	AquScaffold_540	388515	390598	1668	1680	MA1650.1	ZBTB14	MA1650	C2H2 zinc finger factors	More than 3 adjacent zinc fingers	9.1036	+	CORE	vertebrates
Aqu3.1.43719_001	AquScaffold_507	2076348	2077149	167	179	MA1650.1	ZBTB14	MA1650	C2H2 zinc finger factors	More than 3 adjacent zinc fingers	9.07805	-	CORE	vertebrates
Aqu3.1.41591_001	AquScaffold_3117	1655060	1656476	892	904	MA1650.1	ZBTB14	MA1650	C2H2 zinc finger factors	More than 3 adjacent zinc fingers	9.01407	-	CORE	vertebrates
Aqu3.1.33658_001	AquScaffold_2002	458043	460534	89	101	MA1650.1	ZBTB14	MA1650	C2H2 zinc finger factors	More than 3 adjacent zinc fingers	8.57075	-	CORE	vertebrates
Aqu3.1.43718_001	AquScaffold_507	2069375	2070510	736	748	MA1650.1	ZBTB14	MA1650	C2H2 zinc finger factors	More than 3 adjacent zinc fingers	8.57075	-	CORE	vertebrates
Aqu3.1.16660_001	AquScaffold_1986	58500	59045	379	391	MA1650.1	ZBTB14	MA1650	C2H2 zinc finger factors	More than 3 adjacent zinc fingers	8.53118	-	CORE	vertebrates
Aqu3.1.33774_001	AquScaffold_2225	107847	109095	467	479	MA1650.1	ZBTB14	MA1650	C2H2 zinc finger factors	More than 3 adjacent zinc fingers	8.53118	+	CORE	vertebrates
Aqu3.1.39877_001	AquScaffold_1292	547203	547575	2	14	MA1650.1	ZBTB14	MA1650	C2H2 zinc finger factors	More than 3 adjacent zinc fingers	8.53118	+	CORE	vertebrates
Aqu3.1.27178_001	AquScaffold_1292	136819	137589	401	413	MA1650.1	ZBTB14	MA1650	C2H2 zinc finger factors	More than 3 adjacent zinc fingers	8.4858	-	CORE	vertebrates
Aqu3.1.40357_001	AquScaffold_3343	452470	452887	299	311	MA1650.1	ZBTB14	MA1650	C2H2 zinc finger factors	More than 3 adjacent zinc fingers	8.47458	+	CORE	vertebrates
Aqu3.1.38631_001	AquScaffold_122	835650	836640	664	676	MA1650.1	ZBTB14	MA1650	C2H2 zinc finger factors	More than 3 adjacent zinc fingers	8.4422	+	CORE	vertebrates
Aqu3.1.15242_001	AquScaffold_2998	63415	64802	72	84	MA1650.1	ZBTB14	MA1650	C2H2 zinc finger factors	More than 3 adjacent zinc fingers	8.4106	-	CORE	vertebrates
Aqu3.1.23870_001	AquScaffold_3196	33419	34784	130	142	MA1650.1	ZBTB14	MA1650	C2H2 zinc finger factors	More than 3 adjacent zinc fingers	8.37246	-	CORE	vertebrates
Aqu3.1.27492_001	AquScaffold_2002	1116153	1116849	218	230	MA1650.1	ZBTB14	MA1650	C2H2 zinc finger factors	More than 3 adjacent zinc fingers	8.37246	-	CORE	vertebrates
Aqu3.1.39753_001	AquScaffold_1292	925479	926587	528	540	MA1650.1	ZBTB14	MA1650	C2H2 zinc finger factors	More than 3 adjacent zinc fingers	8.37246	-	CORE	vertebrates
Aqu3.1.26685_001	AquScaffold_3331	763004	765050	1938	1950	MA1650.1	ZBTB14	MA1650	C2H2 zinc finger factors	More than 3 adjacent zinc fingers	8.37092	+	CORE	vertebrates
Aqu3.1.28726_001	AquScaffold_1035	729994	730502	412	424	MA1650.1	ZBTB14	MA1650	C2H2 zinc finger factors	More than 3 adjacent zinc fingers	8.35553	-	CORE	vertebrates
Aqu3.1.36185_001	AquScaffold_3152	42873	44010	21	33	MA1650.1	ZBTB14	MA1650	C2H2 zinc finger factors	More than 3 adjacent zinc fingers	8.35553	-	CORE	vertebrates
Aqu3.1.20860_001	AquScaffold_3036	645820	647450	1434	1446	MA1650.1	ZBTB14	MA1650	C2H2 zinc finger factors	More than 3 adjacent zinc fingers	8.20619	+	CORE	vertebrates
Aqu3.1.34457_001	AquScaffold_1323	490704	492267	6	18	MA1650.1	ZBTB14	MA1650	C2H2 zinc finger factors	More than 3 adjacent zinc fingers	8.20014	-	CORE	vertebrates
Aqu3.1.33447_001	AquScaffold_948	3926470	3927850	145	157	MA1650.1	ZBTB14	MA1650	C2H2 zinc finger factors	More than 3 adjacent zinc fingers	8.17693	+	CORE	vertebrates
Aqu3.1.35053_001	AquScaffold_507	2900897	2901684	407	419	MA1650.1	ZBTB14	MA1650	C2H2 zinc finger factors	More than 3 adjacent zinc fingers	8.14919	-	CORE	vertebrates
Aqu3.1.18352_001	AquScaffold_1584	33571	33961	99	111	MA1650.1	ZBTB14	MA1650	C2H2 zinc finger factors	More than 3 adjacent zinc fingers	8.06344	+	CORE	vertebrates
Aqu3.1.24493_001	AquScaffold_2929	72689	73915	694	706	MA1650.1	ZBTB14	MA1650	C2H2 zinc finger factors	More than 3 adjacent zinc fingers	8.06344	-	CORE	vertebrates
Aqu3.1.32690_001	AquScaffold_3331	569464	572404	2852	2864	MA1650.1	ZBTB14	MA1650	C2H2 zinc finger factors	More than 3 adjacent zinc fingers	8.06344	+	CORE	vertebrates
Aqu3.1.26846_001	AquScaffold_2370	144726	145735	118	130	MA1650.1	ZBTB14	MA1650	C2H2 zinc finger factors	More than 3 adjacent zinc fingers	8.04324	+	CORE	vertebrates
Aqu3.1.36279_001	AquScaffold_1313	1578429	1581846	1495	1507	MA1650.1	ZBTB14	MA1650	C2H2 zinc finger factors	More than 3 adjacent zinc fingers	8.04324	-	CORE	vertebrates
Aqu3.1.38442_001	AquScaffold_948	2705173	2707018	875	887	MA1650.1	ZBTB14	MA1650	C2H2 zinc finger factors	More than 3 adjacent zinc fingers	8.04324	-	CORE	vertebrates
Aqu3.1.21454_001	AquScaffold_2329	1590431	1591282	157	169	MA1650.1	ZBTB14	MA1650	C2H2 zinc finger factors	More than 3 adjacent zinc fingers	7.9785	-	CORE	vertebrates
Aqu3.1.41006_001	AquScaffold_507	3276150	3276970	523	535	MA1650.1	ZBTB14	MA1650	C2H2 zinc finger factors	More than 3 adjacent zinc fingers	7.97704	-	CORE	vertebrates
Aqu3.1.12200_001	AquScaffold_738	199343	200735	1315	1327	MA1650.1	ZBTB14	MA1650	C2H2 zinc finger factors	More than 3 adjacent zinc fingers	7.97196	+	CORE	vertebrates
Aqu3.1.14748_001	AquScaffold_800	390372	391326	808	820	MA1650.1	ZBTB14	MA1650	C2H2 zinc finger factors	More than 3 adjacent zinc fingers	7.93435	-	CORE	vertebrates
Aqu3.1.29901_001	AquScaffold_2002	197621	198919	125	137	MA1650.1	ZBTB14	MA1650	C2H2 zinc finger factors	More than 3 adjacent zinc fingers	7.84823	+	CORE	vertebrates
Aqu3.1.37751_001	AquScaffold_1299	745569	746295	685	697	MA1650.1	ZBTB14	MA1650	C2H2 zinc finger factors	More than 3 adjacent zinc fingers	7.84823	+	CORE	vertebrates
Aqu3.1.41357_001	AquScaffold_1313	251307	251618	239	251	MA1650.1	ZBTB14	MA1650	C2H2 zinc finger factors	More than 3 adjacent zinc fingers	7.84823	+	CORE	vertebrates
Aqu3.1.40718_001	AquScaffold_1168	1218646	1219288	445	457	MA1650.1	ZBTB14	MA1650	C2H2 zinc finger factors	More than 3 adjacent zinc fingers	7.72142	+	CORE	vertebrates
Aqu3.1.41649_001	AquScaffold_3117	1877309	1878125	7	19	MA1650.1	ZBTB14	MA1650	C2H2 zinc finger factors	More than 3 adjacent zinc fingers	7.69016	+	CORE	vertebrates
Aqu3.1.37521_001	AquScaffold_3065	795174	796496	620	632	MA1650.1	ZBTB14	MA1650	C2H2 zinc finger factors	More than 3 adjacent zinc fingers	7.61022	+	CORE	vertebrates
Aqu3.1.22476_001	AquScaffold_1783	83531	84344	564	585	MA1651.1	ZFP42	MA1651	C2H2 zinc finger factors	More than 3 adjacent zinc fingers	15.3236	-	CORE	vertebrates
Aqu3.1.24889_001	AquScaffold_14	2381307	2382124	218	239	MA1651.1	ZFP42	MA1651	C2H2 zinc finger factors	More than 3 adjacent zinc fingers	15.3236	-	CORE	vertebrates
Aqu3.1.35039_001	AquScaffold_507	2990132	2991609	493	514	MA1651.1	ZFP42	MA1651	C2H2 zinc finger factors	More than 3 adjacent zinc fingers	15.275	-	CORE	vertebrates
Aqu3.1.43650_001	AquScaffold_507	1772556	1772992	94	115	MA1651.1	ZFP42	MA1651	C2H2 zinc finger factors	More than 3 adjacent zinc fingers	14.2583	-	CORE	vertebrates
Aqu3.1.37244_001	AquScaffold_1235	241227	243002	1025	1046	MA1651.1	ZFP42	MA1651	C2H2 zinc finger factors	More than 3 adjacent zinc fingers	13.8196	+	CORE	vertebrates
Aqu3.1.26965_001	AquScaffold_483	319578	320464	522	543	MA1651.1	ZFP42	MA1651	C2H2 zinc finger factors	More than 3 adjacent zinc fingers	13.7811	+	CORE	vertebrates
Aqu3.1.41098_001	AquScaffold_507	3592141	3593088	484	505	MA1651.1	ZFP42	MA1651	C2H2 zinc finger factors	More than 3 adjacent zinc fingers	13.7563	-	CORE	vertebrates
Aqu3.1.26973_001	AquScaffold_1584	92147	93218	1002	1023	MA1651.1	ZFP42	MA1651	C2H2 zinc finger factors	More than 3 adjacent zinc fingers	13.6463	+	CORE	vertebrates
Aqu3.1.23955_001	AquScaffold_540	922869	924122	1216	1237	MA1651.1	ZFP42	MA1651	C2H2 zinc finger factors	More than 3 adjacent zinc fingers	13.5998	-	CORE	vertebrates
Aqu3.1.30505_001	AquScaffold_634	173133	173828	511	532	MA1651.1	ZFP42	MA1651	C2H2 zinc finger factors	More than 3 adjacent zinc fingers	13.5894	-	CORE	vertebrates
Aqu3.1.14003_001	AquScaffold_3117	3407707	3408196	206	227	MA1651.1	ZFP42	MA1651	C2H2 zinc finger factors	More than 3 adjacent zinc fingers	13.522	+	CORE	vertebrates
Aqu3.1.31858_001	AquScaffold_725	869518	870952	817	838	MA1651.1	ZFP42	MA1651	C2H2 zinc finger factors	More than 3 adjacent zinc fingers	13.4503	+	CORE	vertebrates
Aqu3.1.20591_001	AquScaffold_285	298517	299147	232	253	MA1651.1	ZFP42	MA1651	C2H2 zinc finger factors	More than 3 adjacent zinc fingers	13.2399	-	CORE	vertebrates
Aqu3.1.37946_001	AquScaffold_2563	69867	70625	162	176	MA1652.1	ZKSCAN5	MA1652	C2H2 zinc finger factors	Factors with multiple dispersed zinc fingers	13.1771	+	CORE	vertebrates
Aqu3.1.19146_001	AquScaffold_3086	229654	230062	59	73	MA1652.1	ZKSCAN5	MA1652	C2H2 zinc finger factors	Factors with multiple dispersed zinc fingers	12.9111	+	CORE	vertebrates
Aqu3.1.43680_001	AquScaffold_507	1934953	1935691	371	385	MA1652.1	ZKSCAN5	MA1652	C2H2 zinc finger factors	Factors with multiple dispersed zinc fingers	12.6249	+	CORE	vertebrates
Aqu3.1.26915_001	AquScaffold_1168	3506921	3508426	512	526	MA1652.1	ZKSCAN5	MA1652	C2H2 zinc finger factors	Factors with multiple dispersed zinc fingers	12.5716	-	CORE	vertebrates
Aqu3.1.38544_001	AquScaffold_540	657562	658884	512	526	MA1652.1	ZKSCAN5	MA1652	C2H2 zinc finger factors	Factors with multiple dispersed zinc fingers	12.3864	+	CORE	vertebrates
Aqu3.1.29373_001	AquScaffold_3117	1261331	1261610	53	67	MA1652.1	ZKSCAN5	MA1652	C2H2 zinc finger factors	Factors with multiple dispersed zinc fingers	12.3648	-	CORE	vertebrates
Aqu3.1.24513_001	AquScaffold_2929	125351	127086	1046	1060	MA1652.1	ZKSCAN5	MA1652	C2H2 zinc finger factors	Factors with multiple dispersed zinc fingers	12.3134	-	CORE	vertebrates
Aqu3.1.18822_001	AquScaffold_948	3131591	3132710	6	20	MA1652.1	ZKSCAN5	MA1652	C2H2 zinc finger factors	Factors with multiple dispersed zinc fingers	12.2854	-	CORE	vertebrates
Aqu3.1.26964_001	AquScaffold_483	309898	311851	1780	1794	MA1652.1	ZKSCAN5	MA1652	C2H2 zinc finger factors	Factors with multiple dispersed zinc fingers	12.2644	-	CORE	vertebrates
Aqu3.1.23964_001	AquScaffold_540	953649	954357	451	465	MA1652.1	ZKSCAN5	MA1652	C2H2 zinc finger factors	Factors with multiple dispersed zinc fingers	12.1867	+	CORE	vertebrates
Aqu3.1.34190_001	AquScaffold_313	247586	247928	250	264	MA1652.1	ZKSCAN5	MA1652	C2H2 zinc finger factors	Factors with multiple dispersed zinc fingers	12.0272	-	CORE	vertebrates
Aqu3.1.33764_001	AquScaffold_2225	163478	164284	158	172	MA1652.1	ZKSCAN5	MA1652	C2H2 zinc finger factors	Factors with multiple dispersed zinc fingers	11.8728	-	CORE	vertebrates
Aqu3.1.11657_001	AquScaffold_468	376079	377379	735	749	MA1652.1	ZKSCAN5	MA1652	C2H2 zinc finger factors	Factors with multiple dispersed zinc fingers	11.8565	-	CORE	vertebrates
Aqu3.1.41649_001	AquScaffold_3117	1873243	1873984	400	414	MA1652.1	ZKSCAN5	MA1652	C2H2 zinc finger factors	Factors with multiple dispersed zinc fingers	11.7774	+	CORE	vertebrates
Aqu3.1.35559_001	AquScaffold_948	700789	701505	27	41	MA1652.1	ZKSCAN5	MA1652	C2H2 zinc finger factors	Factors with multiple dispersed zinc fingers	11.7518	+	CORE	vertebrates
Aqu3.1.25864_001	AquScaffold_634	374546	375078	96	110	MA1652.1	ZKSCAN5	MA1652	C2H2 zinc finger factors	Factors with multiple dispersed zinc fingers	11.5462	-	CORE	vertebrates
Aqu3.1.41052_001	AquScaffold_507	3435520	3436877	1171	1185	MA1652.1	ZKSCAN5	MA1652	C2H2 zinc finger factors	Factors with multiple dispersed zinc fingers	11.5388	+	CORE	vertebrates
Aqu3.1.39744_001	AquScaffold_1292	956131	956464	105	119	MA1652.1	ZKSCAN5	MA1652	C2H2 zinc finger factors	Factors with multiple dispersed zinc fingers	11.5156	-	CORE	vertebrates
Aqu3.1.28836_001	AquScaffold_2002	1586795	1587940	409	423	MA1652.1	ZKSCAN5	MA1652	C2H2 zinc finger factors	Factors with multiple dispersed zinc fingers	11.5038	-	CORE	vertebrates
Aqu3.1.41615_001	AquScaffold_3117	1736883	1738236	692	706	MA1652.1	ZKSCAN5	MA1652	C2H2 zinc finger factors	Factors with multiple dispersed zinc fingers	11.4854	+	CORE	vertebrates
Aqu3.1.38690_001	AquScaffold_14	1525228	1525900	466	480	MA1652.1	ZKSCAN5	MA1652	C2H2 zinc finger factors	Factors with multiple dispersed zinc fingers	11.4824	+	CORE	vertebrates
Aqu3.1.37758_001	AquScaffold_1299	715917	717306	1001	1015	MA1652.1	ZKSCAN5	MA1652	C2H2 zinc finger factors	Factors with multiple dispersed zinc fingers	11.3777	+	CORE	vertebrates
Aqu3.1.39595_001	AquScaffold_948	3276972	3277462	433	447	MA1652.1	ZKSCAN5	MA1652	C2H2 zinc finger factors	Factors with multiple dispersed zinc fingers	11.3242	-	CORE	vertebrates
Aqu3.1.38324_001	AquScaffold_948	3080832	3081785	857	871	MA1652.1	ZKSCAN5	MA1652	C2H2 zinc finger factors	Factors with multiple dispersed zinc fingers	11.266	-	CORE	vertebrates
Aqu3.1.24542_001	AquScaffold_948	950230	951414	62	76	MA1652.1	ZKSCAN5	MA1652	C2H2 zinc finger factors	Factors with multiple dispersed zinc fingers	11.238	-	CORE	vertebrates
Aqu3.1.37960_001	AquScaffold_2563	34148	35741	245	259	MA1652.1	ZKSCAN5	MA1652	C2H2 zinc finger factors	Factors with multiple dispersed zinc fingers	11.238	+	CORE	vertebrates
Aqu3.1.39786_001	AquScaffold_1292	817270	819820	1149	1163	MA1652.1	ZKSCAN5	MA1652	C2H2 zinc finger factors	Factors with multiple dispersed zinc fingers	11.2379	+	CORE	vertebrates
Aqu3.1.28683_001	AquScaffold_3196	919341	920378	80	94	MA1652.1	ZKSCAN5	MA1652	C2H2 zinc finger factors	Factors with multiple dispersed zinc fingers	11.2046	-	CORE	vertebrates
Aqu3.1.35066_001	AquScaffold_507	2854879	2858041	2529	2543	MA1652.1	ZKSCAN5	MA1652	C2H2 zinc finger factors	Factors with multiple dispersed zinc fingers	11.1892	-	CORE	vertebrates
Aqu3.1.31887_001	AquScaffold_3343	2437828	2438772	39	53	MA1652.1	ZKSCAN5	MA1652	C2H2 zinc finger factors	Factors with multiple dispersed zinc fingers	11.1771	+	CORE	vertebrates
Aqu3.1.40989_001	AquScaffold_507	3235923	3236440	53	67	MA1652.1	ZKSCAN5	MA1652	C2H2 zinc finger factors	Factors with multiple dispersed zinc fingers	11.1693	-	CORE	vertebrates
Aqu3.1.41587_001	AquScaffold_3117	1638983	1639734	75	89	MA1652.1	ZKSCAN5	MA1652	C2H2 zinc finger factors	Factors with multiple dispersed zinc fingers	11.1693	-	CORE	vertebrates
Aqu3.1.43339_001	AquScaffold_927	1182951	1183788	122	136	MA1652.1	ZKSCAN5	MA1652	C2H2 zinc finger factors	Factors with multiple dispersed zinc fingers	11.163	+	CORE	vertebrates
Aqu3.1.30509_001	AquScaffold_634	183384	185597	1234	1248	MA1652.1	ZKSCAN5	MA1652	C2H2 zinc finger factors	Factors with multiple dispersed zinc fingers	11.1495	+	CORE	vertebrates
Aqu3.1.22059_001	AquScaffold_1299	65612	66681	591	605	MA1652.1	ZKSCAN5	MA1652	C2H2 zinc finger factors	Factors with multiple dispersed zinc fingers	11.1035	+	CORE	vertebrates
Aqu3.1.41006_001	AquScaffold_507	3283547	3284251	508	522	MA1652.1	ZKSCAN5	MA1652	C2H2 zinc finger factors	Factors with multiple dispersed zinc fingers	11.1035	-	CORE	vertebrates
Aqu3.1.24543_001	AquScaffold_948	940517	942518	1619	1633	MA1652.1	ZKSCAN5	MA1652	C2H2 zinc finger factors	Factors with multiple dispersed zinc fingers	11.0766	-	CORE	vertebrates
Aqu3.1.38157_001	AquScaffold_1168	167972	170575	1801	1815	MA1652.1	ZKSCAN5	MA1652	C2H2 zinc finger factors	Factors with multiple dispersed zinc fingers	11.0529	+	CORE	vertebrates
Aqu3.1.27108_001	AquScaffold_3331	163127	164895	1148	1162	MA1652.1	ZKSCAN5	MA1652	C2H2 zinc finger factors	Factors with multiple dispersed zinc fingers	11.0092	-	CORE	vertebrates
Aqu3.1.34926_001	AquScaffold_948	1366230	1368663	253	267	MA1652.1	ZKSCAN5	MA1652	C2H2 zinc finger factors	Factors with multiple dispersed zinc fingers	10.9847	+	CORE	vertebrates
Aqu3.1.43755_001	AquScaffold_507	2175130	2175912	122	136	MA1652.1	ZKSCAN5	MA1652	C2H2 zinc finger factors	Factors with multiple dispersed zinc fingers	10.9717	-	CORE	vertebrates
Aqu3.1.29983_001	AquScaffold_800	211244	211763	44	58	MA1652.1	ZKSCAN5	MA1652	C2H2 zinc finger factors	Factors with multiple dispersed zinc fingers	10.9638	+	CORE	vertebrates
Aqu3.1.36410_001	AquScaffold_3065	212101	213981	1856	1870	MA1652.1	ZKSCAN5	MA1652	C2H2 zinc finger factors	Factors with multiple dispersed zinc fingers	10.9517	+	CORE	vertebrates
Aqu3.1.42191_001	AquScaffold_507	4185670	4186729	153	167	MA1652.1	ZKSCAN5	MA1652	C2H2 zinc finger factors	Factors with multiple dispersed zinc fingers	10.9353	-	CORE	vertebrates
Aqu3.1.43680_001	AquScaffold_507	1933091	1934833	129	143	MA1652.1	ZKSCAN5	MA1652	C2H2 zinc finger factors	Factors with multiple dispersed zinc fingers	10.933	-	CORE	vertebrates
Aqu3.1.33569_001	AquScaffold_507	1227376	1227792	204	218	MA1652.1	ZKSCAN5	MA1652	C2H2 zinc finger factors	Factors with multiple dispersed zinc fingers	10.9279	+	CORE	vertebrates
Aqu3.1.15446_001	AquScaffold_665	428506	428934	104	118	MA1652.1	ZKSCAN5	MA1652	C2H2 zinc finger factors	Factors with multiple dispersed zinc fingers	10.9232	-	CORE	vertebrates
Aqu3.1.30070_001	AquScaffold_1710	249332	250755	383	395	MA1653.1	ZNF148	MA1653	C2H2 zinc finger factors	More than 3 adjacent zinc fingers	13.2348	-	CORE	vertebrates
Aqu3.1.38608_001	AquScaffold_122	959416	960632	1071	1083	MA1653.1	ZNF148	MA1653	C2H2 zinc finger factors	More than 3 adjacent zinc fingers	13.2348	+	CORE	vertebrates
Aqu3.1.19430_001	AquScaffold_2329	2246192	2249122	992	1004	MA1653.1	ZNF148	MA1653	C2H2 zinc finger factors	More than 3 adjacent zinc fingers	12.818	+	CORE	vertebrates
Aqu3.1.20653_001	AquScaffold_1530	634652	635768	212	224	MA1653.1	ZNF148	MA1653	C2H2 zinc finger factors	More than 3 adjacent zinc fingers	12.818	+	CORE	vertebrates
Aqu3.1.27418_001	AquScaffold_264	200602	201435	161	173	MA1653.1	ZNF148	MA1653	C2H2 zinc finger factors	More than 3 adjacent zinc fingers	12.818	-	CORE	vertebrates
Aqu3.1.36554_001	AquScaffold_2002	846441	846736	186	198	MA1653.1	ZNF148	MA1653	C2H2 zinc finger factors	More than 3 adjacent zinc fingers	12.818	-	CORE	vertebrates
Aqu3.1.05481_001	AquScaffold_299	2649	3467	408	420	MA1653.1	ZNF148	MA1653	C2H2 zinc finger factors	More than 3 adjacent zinc fingers	12.8011	+	CORE	vertebrates
Aqu3.1.24491_001	AquScaffold_2929	64474	64982	148	160	MA1653.1	ZNF148	MA1653	C2H2 zinc finger factors	More than 3 adjacent zinc fingers	12.8011	+	CORE	vertebrates
Aqu3.1.24921_001	AquScaffold_555	113755	115357	1224	1236	MA1653.1	ZNF148	MA1653	C2H2 zinc finger factors	More than 3 adjacent zinc fingers	12.8011	+	CORE	vertebrates
Aqu3.1.30282_001	AquScaffold_1313	1082775	1083650	289	301	MA1653.1	ZNF148	MA1653	C2H2 zinc finger factors	More than 3 adjacent zinc fingers	12.8011	+	CORE	vertebrates
Aqu3.1.33774_001	AquScaffold_2225	107847	109095	1186	1198	MA1653.1	ZNF148	MA1653	C2H2 zinc finger factors	More than 3 adjacent zinc fingers	12.8011	-	CORE	vertebrates
Aqu3.1.37717_001	AquScaffold_1299	873000	873738	366	378	MA1653.1	ZNF148	MA1653	C2H2 zinc finger factors	More than 3 adjacent zinc fingers	12.8011	-	CORE	vertebrates
Aqu3.1.38632_001	AquScaffold_122	827783	828623	173	185	MA1653.1	ZNF148	MA1653	C2H2 zinc finger factors	More than 3 adjacent zinc fingers	12.8011	-	CORE	vertebrates
Aqu3.1.39753_001	AquScaffold_1292	925479	926587	351	363	MA1653.1	ZNF148	MA1653	C2H2 zinc finger factors	More than 3 adjacent zinc fingers	12.8011	+	CORE	vertebrates
Aqu3.1.37571_001	AquScaffold_3065	989883	991373	604	616	MA1653.1	ZNF148	MA1653	C2H2 zinc finger factors	More than 3 adjacent zinc fingers	12.5705	-	CORE	vertebrates
Aqu3.1.23846_001	AquScaffold_291	1550441	1551046	302	314	MA1653.1	ZNF148	MA1653	C2H2 zinc finger factors	More than 3 adjacent zinc fingers	12.5236	+	CORE	vertebrates
Aqu3.1.36410_001	AquScaffold_3065	212101	213981	1229	1241	MA1653.1	ZNF148	MA1653	C2H2 zinc finger factors	More than 3 adjacent zinc fingers	12.3843	+	CORE	vertebrates
Aqu3.1.36564_001	AquScaffold_2002	878338	880218	1694	1706	MA1653.1	ZNF148	MA1653	C2H2 zinc finger factors	More than 3 adjacent zinc fingers	12.3843	+	CORE	vertebrates
Aqu3.1.23893_001	AquScaffold_3196	98253	101084	1509	1521	MA1653.1	ZNF148	MA1653	C2H2 zinc finger factors	More than 3 adjacent zinc fingers	12.293	+	CORE	vertebrates
Aqu3.1.26125_001	AquScaffold_3117	3331831	3332388	539	551	MA1653.1	ZNF148	MA1653	C2H2 zinc finger factors	More than 3 adjacent zinc fingers	12.293	+	CORE	vertebrates
Aqu3.1.41591_001	AquScaffold_3117	1655060	1656476	86	98	MA1653.1	ZNF148	MA1653	C2H2 zinc finger factors	More than 3 adjacent zinc fingers	12.293	-	CORE	vertebrates
Aqu3.1.32112_001	AquScaffold_3117	3134587	3135387	676	688	MA1653.1	ZNF148	MA1653	C2H2 zinc finger factors	More than 3 adjacent zinc fingers	12.0833	+	CORE	vertebrates
Aqu3.1.33774_001	AquScaffold_2225	110469	111456	116	128	MA1653.1	ZNF148	MA1653	C2H2 zinc finger factors	More than 3 adjacent zinc fingers	12.0833	-	CORE	vertebrates
Aqu3.1.42704_001	AquScaffold_3343	1430132	1430675	238	250	MA1653.1	ZNF148	MA1653	C2H2 zinc finger factors	More than 3 adjacent zinc fingers	12.007	+	CORE	vertebrates
Aqu3.1.31340_001	AquScaffold_1299	427077	428662	425	437	MA1653.1	ZNF148	MA1653	C2H2 zinc finger factors	More than 3 adjacent zinc fingers	11.8291	+	CORE	vertebrates
Aqu3.1.35139_001	AquScaffold_2609	658428	659676	109	121	MA1653.1	ZNF148	MA1653	C2H2 zinc finger factors	More than 3 adjacent zinc fingers	11.8291	+	CORE	vertebrates
Aqu3.1.37498_001	AquScaffold_3343	1793657	1794332	95	107	MA1653.1	ZNF148	MA1653	C2H2 zinc finger factors	More than 3 adjacent zinc fingers	11.8291	-	CORE	vertebrates
Aqu3.1.37960_001	AquScaffold_2563	34148	35741	79	91	MA1653.1	ZNF148	MA1653	C2H2 zinc finger factors	More than 3 adjacent zinc fingers	11.8291	+	CORE	vertebrates
Aqu3.1.31796_001	AquScaffold_1235	575636	576375	169	181	MA1653.1	ZNF148	MA1653	C2H2 zinc finger factors	More than 3 adjacent zinc fingers	11.6495	-	CORE	vertebrates
Aqu3.1.12200_001	AquScaffold_738	199343	200735	1309	1321	MA1653.1	ZNF148	MA1653	C2H2 zinc finger factors	More than 3 adjacent zinc fingers	11.5035	+	CORE	vertebrates
Aqu3.1.38690_001	AquScaffold_14	1520211	1520985	283	295	MA1653.1	ZNF148	MA1653	C2H2 zinc finger factors	More than 3 adjacent zinc fingers	11.4582	-	CORE	vertebrates
Aqu3.1.30088_001	AquScaffold_1710	196391	197061	225	237	MA1653.1	ZNF148	MA1653	C2H2 zinc finger factors	More than 3 adjacent zinc fingers	11.4491	-	CORE	vertebrates
Aqu3.1.31574_001	AquScaffold_468	494493	497012	895	907	MA1653.1	ZNF148	MA1653	C2H2 zinc finger factors	More than 3 adjacent zinc fingers	11.4491	-	CORE	vertebrates
Aqu3.1.33936_001	AquScaffold_1299	1425054	1426475	1215	1227	MA1653.1	ZNF148	MA1653	C2H2 zinc finger factors	More than 3 adjacent zinc fingers	11.4491	+	CORE	vertebrates
Aqu3.1.19430_001	AquScaffold_2329	2239249	2239791	4	16	MA1653.1	ZNF148	MA1653	C2H2 zinc finger factors	More than 3 adjacent zinc fingers	11.1078	+	CORE	vertebrates
Aqu3.1.34613_001	AquScaffold_1168	2764166	2764973	688	700	MA1653.1	ZNF148	MA1653	C2H2 zinc finger factors	More than 3 adjacent zinc fingers	11.1078	-	CORE	vertebrates
Aqu3.1.43461_001	AquScaffold_927	754996	756591	245	257	MA1653.1	ZNF148	MA1653	C2H2 zinc finger factors	More than 3 adjacent zinc fingers	11.1078	-	CORE	vertebrates
Aqu3.1.14748_001	AquScaffold_800	390372	391326	152	164	MA1653.1	ZNF148	MA1653	C2H2 zinc finger factors	More than 3 adjacent zinc fingers	11.0414	+	CORE	vertebrates
Aqu3.1.29373_001	AquScaffold_3117	1246791	1248615	1183	1195	MA1653.1	ZNF148	MA1653	C2H2 zinc finger factors	More than 3 adjacent zinc fingers	11.0323	+	CORE	vertebrates
Aqu3.1.32715_001	AquScaffold_2151	594353	597937	3545	3557	MA1653.1	ZNF148	MA1653	C2H2 zinc finger factors	More than 3 adjacent zinc fingers	11.0323	-	CORE	vertebrates
Aqu3.1.34190_001	AquScaffold_313	258922	259693	607	619	MA1653.1	ZNF148	MA1653	C2H2 zinc finger factors	More than 3 adjacent zinc fingers	11.0323	-	CORE	vertebrates
Aqu3.1.37155_001	AquScaffold_14	769195	769471	165	177	MA1653.1	ZNF148	MA1653	C2H2 zinc finger factors	More than 3 adjacent zinc fingers	11.0323	+	CORE	vertebrates
Aqu3.1.39126_001	AquScaffold_1313	948232	948995	107	119	MA1653.1	ZNF148	MA1653	C2H2 zinc finger factors	More than 3 adjacent zinc fingers	11.0323	-	CORE	vertebrates
Aqu3.1.39154_001	AquScaffold_1313	823408	823986	485	497	MA1653.1	ZNF148	MA1653	C2H2 zinc finger factors	More than 3 adjacent zinc fingers	11.0323	-	CORE	vertebrates
Aqu3.1.40821_001	AquScaffold_2563	796928	797585	43	55	MA1653.1	ZNF148	MA1653	C2H2 zinc finger factors	More than 3 adjacent zinc fingers	11.0323	+	CORE	vertebrates
Aqu3.1.42191_001	AquScaffold_507	4182168	4182781	458	470	MA1653.1	ZNF148	MA1653	C2H2 zinc finger factors	More than 3 adjacent zinc fingers	11.0323	+	CORE	vertebrates
Aqu3.1.16660_001	AquScaffold_1986	56972	58105	256	268	MA1653.1	ZNF148	MA1653	C2H2 zinc finger factors	More than 3 adjacent zinc fingers	11.0153	+	CORE	vertebrates
Aqu3.1.16734_001	AquScaffold_927	1539428	1540520	262	274	MA1653.1	ZNF148	MA1653	C2H2 zinc finger factors	More than 3 adjacent zinc fingers	11.0153	+	CORE	vertebrates
Aqu3.1.24003_001	AquScaffold_2998	206719	209562	1713	1725	MA1653.1	ZNF148	MA1653	C2H2 zinc finger factors	More than 3 adjacent zinc fingers	11.0153	+	CORE	vertebrates
Aqu3.1.25377_001	AquScaffold_3017	196011	196385	194	206	MA1653.1	ZNF148	MA1653	C2H2 zinc finger factors	More than 3 adjacent zinc fingers	11.0153	-	CORE	vertebrates
Aqu3.1.26973_001	AquScaffold_1584	92147	93218	690	702	MA1653.1	ZNF148	MA1653	C2H2 zinc finger factors	More than 3 adjacent zinc fingers	11.0153	-	CORE	vertebrates
Aqu3.1.27783_001	AquScaffold_738	62179	63229	88	100	MA1653.1	ZNF148	MA1653	C2H2 zinc finger factors	More than 3 adjacent zinc fingers	11.0153	+	CORE	vertebrates
Aqu3.1.28510_001	AquScaffold_3065	1439643	1441143	701	713	MA1653.1	ZNF148	MA1653	C2H2 zinc finger factors	More than 3 adjacent zinc fingers	11.0153	-	CORE	vertebrates
Aqu3.1.30282_001	AquScaffold_1313	1074782	1076076	615	627	MA1653.1	ZNF148	MA1653	C2H2 zinc finger factors	More than 3 adjacent zinc fingers	11.0153	-	CORE	vertebrates
Aqu3.1.35740_001	AquScaffold_123	365706	367712	350	362	MA1653.1	ZNF148	MA1653	C2H2 zinc finger factors	More than 3 adjacent zinc fingers	11.0153	+	CORE	vertebrates
Aqu3.1.39744_001	AquScaffold_1292	954225	954895	480	492	MA1653.1	ZNF148	MA1653	C2H2 zinc finger factors	More than 3 adjacent zinc fingers	11.0153	+	CORE	vertebrates
Aqu3.1.41916_001	AquScaffold_3117	2713802	2714982	299	311	MA1653.1	ZNF148	MA1653	C2H2 zinc finger factors	More than 3 adjacent zinc fingers	11.0153	-	CORE	vertebrates
Aqu3.1.42168_001	AquScaffold_507	4277908	4279280	726	738	MA1653.1	ZNF148	MA1653	C2H2 zinc finger factors	More than 3 adjacent zinc fingers	11.0153	+	CORE	vertebrates
Aqu3.1.40750_001	AquScaffold_1168	1290123	1292445	1742	1765	MA1654.1	ZNF16	MA1654	C2H2 zinc finger factors	More than 3 adjacent zinc fingers	11.5781	+	CORE	vertebrates
Aqu3.1.26613_001	AquScaffold_2348	116902	118071	246	269	MA1654.1	ZNF16	MA1654	C2H2 zinc finger factors	More than 3 adjacent zinc fingers	11.1632	+	CORE	vertebrates
Aqu3.1.37108_001	AquScaffold_14	922903	923638	85	108	MA1654.1	ZNF16	MA1654	C2H2 zinc finger factors	More than 3 adjacent zinc fingers	10.7058	+	CORE	vertebrates
Aqu3.1.38408_001	AquScaffold_948	2780501	2780851	288	311	MA1654.1	ZNF16	MA1654	C2H2 zinc finger factors	More than 3 adjacent zinc fingers	10.5138	+	CORE	vertebrates
Aqu3.1.40011_001	AquScaffold_291	497026	498702	1111	1134	MA1654.1	ZNF16	MA1654	C2H2 zinc finger factors	More than 3 adjacent zinc fingers	9.67018	+	CORE	vertebrates
Aqu3.1.27418_001	AquScaffold_264	202310	202539	24	47	MA1654.1	ZNF16	MA1654	C2H2 zinc finger factors	More than 3 adjacent zinc fingers	9.5879	+	CORE	vertebrates
Aqu3.1.27630_001	AquScaffold_1710	1877129	1877597	169	192	MA1654.1	ZNF16	MA1654	C2H2 zinc finger factors	More than 3 adjacent zinc fingers	9.56113	+	CORE	vertebrates
Aqu3.1.36279_001	AquScaffold_1313	1578429	1581846	828	851	MA1654.1	ZNF16	MA1654	C2H2 zinc finger factors	More than 3 adjacent zinc fingers	9.432	+	CORE	vertebrates
Aqu3.1.39622_001	AquScaffold_948	3388233	3389099	224	247	MA1654.1	ZNF16	MA1654	C2H2 zinc finger factors	More than 3 adjacent zinc fingers	9.42243	+	CORE	vertebrates
Aqu3.1.41223_001	AquScaffold_1323	1048677	1049553	465	488	MA1654.1	ZNF16	MA1654	C2H2 zinc finger factors	More than 3 adjacent zinc fingers	9.2219	+	CORE	vertebrates
Aqu3.1.42017_001	AquScaffold_3117	2315193	2317553	1901	1924	MA1654.1	ZNF16	MA1654	C2H2 zinc finger factors	More than 3 adjacent zinc fingers	9.15238	-	CORE	vertebrates
Aqu3.1.38324_001	AquScaffold_948	3082072	3083160	919	942	MA1654.1	ZNF16	MA1654	C2H2 zinc finger factors	More than 3 adjacent zinc fingers	9.10798	-	CORE	vertebrates
Aqu3.1.23870_001	AquScaffold_3196	33419	34784	282	305	MA1654.1	ZNF16	MA1654	C2H2 zinc finger factors	More than 3 adjacent zinc fingers	9.03839	+	CORE	vertebrates
Aqu3.1.42243_001	AquScaffold_507	4009162	4009430	132	155	MA1654.1	ZNF16	MA1654	C2H2 zinc finger factors	More than 3 adjacent zinc fingers	9.01543	-	CORE	vertebrates
Aqu3.1.43680_001	AquScaffold_507	1933091	1934833	1161	1184	MA1654.1	ZNF16	MA1654	C2H2 zinc finger factors	More than 3 adjacent zinc fingers	8.95989	+	CORE	vertebrates
Aqu3.1.32911_001	AquScaffold_3096	831218	832670	4	27	MA1654.1	ZNF16	MA1654	C2H2 zinc finger factors	More than 3 adjacent zinc fingers	8.82167	-	CORE	vertebrates
Aqu3.1.34864_001	AquScaffold_948	1211709	1212780	216	239	MA1654.1	ZNF16	MA1654	C2H2 zinc finger factors	More than 3 adjacent zinc fingers	8.73817	-	CORE	vertebrates
Aqu3.1.26982_001	AquScaffold_1584	103893	105315	1127	1150	MA1654.1	ZNF16	MA1654	C2H2 zinc finger factors	More than 3 adjacent zinc fingers	8.59386	+	CORE	vertebrates
Aqu3.1.39257_001	AquScaffold_414	424617	425939	739	762	MA1654.1	ZNF16	MA1654	C2H2 zinc finger factors	More than 3 adjacent zinc fingers	8.48158	-	CORE	vertebrates
Aqu3.1.33911_001	AquScaffold_1299	1338485	1339211	303	326	MA1654.1	ZNF16	MA1654	C2H2 zinc finger factors	More than 3 adjacent zinc fingers	8.47155	+	CORE	vertebrates
Aqu3.1.24601_001	AquScaffold_142	67368	67923	303	326	MA1654.1	ZNF16	MA1654	C2H2 zinc finger factors	More than 3 adjacent zinc fingers	8.21627	-	CORE	vertebrates
Aqu3.1.33396_001	AquScaffold_291	575288	576840	584	607	MA1654.1	ZNF16	MA1654	C2H2 zinc finger factors	More than 3 adjacent zinc fingers	8.16401	-	CORE	vertebrates
Aqu3.1.31926_001	AquScaffold_3343	2310526	2312575	207	230	MA1654.1	ZNF16	MA1654	C2H2 zinc finger factors	More than 3 adjacent zinc fingers	8.05879	-	CORE	vertebrates
Aqu3.1.43836_001	AquScaffold_507	2496578	2497896	31	54	MA1654.1	ZNF16	MA1654	C2H2 zinc finger factors	More than 3 adjacent zinc fingers	8.03671	-	CORE	vertebrates
Aqu3.1.36627_001	AquScaffold_3117	954928	955635	113	136	MA1654.1	ZNF16	MA1654	C2H2 zinc finger factors	More than 3 adjacent zinc fingers	7.99716	-	CORE	vertebrates
Aqu3.1.34613_001	AquScaffold_1168	2773644	2775252	766	789	MA1654.1	ZNF16	MA1654	C2H2 zinc finger factors	More than 3 adjacent zinc fingers	7.99532	+	CORE	vertebrates
Aqu3.1.37128_001	AquScaffold_14	855457	856392	31	54	MA1654.1	ZNF16	MA1654	C2H2 zinc finger factors	More than 3 adjacent zinc fingers	7.94052	+	CORE	vertebrates
Aqu3.1.25449_001	AquScaffold_1530	188038	189181	823	846	MA1654.1	ZNF16	MA1654	C2H2 zinc finger factors	More than 3 adjacent zinc fingers	7.80169	+	CORE	vertebrates
Aqu3.1.40666_001	AquScaffold_1168	1010040	1010563	144	167	MA1654.1	ZNF16	MA1654	C2H2 zinc finger factors	More than 3 adjacent zinc fingers	7.78257	-	CORE	vertebrates
Aqu3.1.36626_001	AquScaffold_3117	961932	962564	407	430	MA1654.1	ZNF16	MA1654	C2H2 zinc finger factors	More than 3 adjacent zinc fingers	7.72925	+	CORE	vertebrates
Aqu3.1.24525_001	AquScaffold_2929	162353	162851	466	489	MA1654.1	ZNF16	MA1654	C2H2 zinc finger factors	More than 3 adjacent zinc fingers	7.67214	+	CORE	vertebrates
Aqu3.1.30884_001	AquScaffold_540	111633	112218	527	550	MA1654.1	ZNF16	MA1654	C2H2 zinc finger factors	More than 3 adjacent zinc fingers	7.6557	+	CORE	vertebrates
Aqu3.1.33731_001	AquScaffold_2225	265912	267537	507	530	MA1654.1	ZNF16	MA1654	C2H2 zinc finger factors	More than 3 adjacent zinc fingers	7.62401	+	CORE	vertebrates
Aqu3.1.20133_001	AquScaffold_2329	2435485	2436986	565	588	MA1654.1	ZNF16	MA1654	C2H2 zinc finger factors	More than 3 adjacent zinc fingers	7.59509	+	CORE	vertebrates
Aqu3.1.30892_001	AquScaffold_540	88467	90823	710	733	MA1654.1	ZNF16	MA1654	C2H2 zinc finger factors	More than 3 adjacent zinc fingers	7.54138	+	CORE	vertebrates
Aqu3.1.29124_001	AquScaffold_14	1661479	1662668	649	672	MA1654.1	ZNF16	MA1654	C2H2 zinc finger factors	More than 3 adjacent zinc fingers	7.51548	+	CORE	vertebrates
Aqu3.1.31340_001	AquScaffold_1299	427077	428662	1455	1478	MA1654.1	ZNF16	MA1654	C2H2 zinc finger factors	More than 3 adjacent zinc fingers	7.45113	+	CORE	vertebrates
Aqu3.1.37439_001	AquScaffold_3343	2018230	2019460	813	836	MA1654.1	ZNF16	MA1654	C2H2 zinc finger factors	More than 3 adjacent zinc fingers	7.4268	+	CORE	vertebrates
Aqu3.1.32933_001	AquScaffold_3096	924531	924984	99	122	MA1654.1	ZNF16	MA1654	C2H2 zinc finger factors	More than 3 adjacent zinc fingers	7.39452	-	CORE	vertebrates
Aqu3.1.28295_001	AquScaffold_2151	129142	130528	934	957	MA1654.1	ZNF16	MA1654	C2H2 zinc finger factors	More than 3 adjacent zinc fingers	7.31317	-	CORE	vertebrates
Aqu3.1.37717_001	AquScaffold_1299	873978	874698	654	677	MA1654.1	ZNF16	MA1654	C2H2 zinc finger factors	More than 3 adjacent zinc fingers	7.29756	-	CORE	vertebrates
Aqu3.1.41916_001	AquScaffold_3117	2713802	2714982	303	326	MA1654.1	ZNF16	MA1654	C2H2 zinc finger factors	More than 3 adjacent zinc fingers	7.27105	+	CORE	vertebrates
Aqu3.1.24039_001	AquScaffold_317	402242	402976	479	502	MA1654.1	ZNF16	MA1654	C2H2 zinc finger factors	More than 3 adjacent zinc fingers	7.26656	+	CORE	vertebrates
Aqu3.1.39744_001	AquScaffold_1292	956863	957472	412	424	MA1655.1	ZNF341	MA1655	C2H2 zinc finger factors	Factors with multiple dispersed zinc fingers	10.7737	-	CORE	vertebrates
Aqu3.1.12200_001	AquScaffold_738	199343	200735	727	739	MA1655.1	ZNF341	MA1655	C2H2 zinc finger factors	Factors with multiple dispersed zinc fingers	10.5953	+	CORE	vertebrates
Aqu3.1.39744_001	AquScaffold_1292	957648	958786	507	519	MA1655.1	ZNF341	MA1655	C2H2 zinc finger factors	Factors with multiple dispersed zinc fingers	10.5703	-	CORE	vertebrates
Aqu3.1.18499_001	AquScaffold_800	630146	631207	47	59	MA1655.1	ZNF341	MA1655	C2H2 zinc finger factors	Factors with multiple dispersed zinc fingers	10.4781	+	CORE	vertebrates
Aqu3.1.40007_001	AquScaffold_291	480313	482174	1793	1805	MA1655.1	ZNF341	MA1655	C2H2 zinc finger factors	Factors with multiple dispersed zinc fingers	10.4709	+	CORE	vertebrates
Aqu3.1.30428_001	AquScaffold_2905	323720	324580	679	691	MA1655.1	ZNF341	MA1655	C2H2 zinc finger factors	Factors with multiple dispersed zinc fingers	10.3526	-	CORE	vertebrates
Aqu3.1.20048_001	AquScaffold_948	1045353	1045827	225	237	MA1655.1	ZNF341	MA1655	C2H2 zinc finger factors	Factors with multiple dispersed zinc fingers	10.3227	-	CORE	vertebrates
Aqu3.1.33574_001	AquScaffold_507	1218653	1218916	113	125	MA1655.1	ZNF341	MA1655	C2H2 zinc finger factors	Factors with multiple dispersed zinc fingers	10.2195	-	CORE	vertebrates
Aqu3.1.32731_001	AquScaffold_2151	530562	532356	349	361	MA1655.1	ZNF341	MA1655	C2H2 zinc finger factors	Factors with multiple dispersed zinc fingers	10.1742	-	CORE	vertebrates
Aqu3.1.35039_001	AquScaffold_507	2988720	2989430	239	251	MA1655.1	ZNF341	MA1655	C2H2 zinc finger factors	Factors with multiple dispersed zinc fingers	10.1742	+	CORE	vertebrates
Aqu3.1.38797_001	AquScaffold_14	1180469	1180835	269	281	MA1655.1	ZNF341	MA1655	C2H2 zinc finger factors	Factors with multiple dispersed zinc fingers	10.1144	+	CORE	vertebrates
Aqu3.1.17978_001	AquScaffold_122	1665719	1667410	1401	1413	MA1655.1	ZNF341	MA1655	C2H2 zinc finger factors	Factors with multiple dispersed zinc fingers	10.0898	+	CORE	vertebrates
Aqu3.1.31574_001	AquScaffold_468	501130	501975	638	650	MA1655.1	ZNF341	MA1655	C2H2 zinc finger factors	Factors with multiple dispersed zinc fingers	10.0606	+	CORE	vertebrates
Aqu3.1.39199_001	AquScaffold_1313	647946	650890	948	960	MA1655.1	ZNF341	MA1655	C2H2 zinc finger factors	Factors with multiple dispersed zinc fingers	10.0437	-	CORE	vertebrates
Aqu3.1.40988_001	AquScaffold_507	3226353	3228671	959	971	MA1655.1	ZNF341	MA1655	C2H2 zinc finger factors	Factors with multiple dispersed zinc fingers	10.0282	-	CORE	vertebrates
Aqu3.1.35139_001	AquScaffold_2609	658428	659676	544	556	MA1655.1	ZNF341	MA1655	C2H2 zinc finger factors	Factors with multiple dispersed zinc fingers	9.91101	-	CORE	vertebrates
Aqu3.1.15999_001	AquScaffold_14	37044	38622	1559	1571	MA1655.1	ZNF341	MA1655	C2H2 zinc finger factors	Factors with multiple dispersed zinc fingers	9.85766	-	CORE	vertebrates
Aqu3.1.33774_001	AquScaffold_2225	110469	111456	22	34	MA1655.1	ZNF341	MA1655	C2H2 zinc finger factors	Factors with multiple dispersed zinc fingers	9.85165	+	CORE	vertebrates
Aqu3.1.43882_001	AquScaffold_2329	1471716	1471967	191	203	MA1655.1	ZNF341	MA1655	C2H2 zinc finger factors	Factors with multiple dispersed zinc fingers	9.84293	+	CORE	vertebrates
Aqu3.1.33444_001	AquScaffold_948	3915049	3915483	342	354	MA1655.1	ZNF341	MA1655	C2H2 zinc finger factors	Factors with multiple dispersed zinc fingers	9.81176	-	CORE	vertebrates
Aqu3.1.33911_001	AquScaffold_1299	1338485	1339211	85	97	MA1655.1	ZNF341	MA1655	C2H2 zinc finger factors	Factors with multiple dispersed zinc fingers	9.69492	-	CORE	vertebrates
Aqu3.1.20048_001	AquScaffold_948	1040653	1042593	264	276	MA1655.1	ZNF341	MA1655	C2H2 zinc finger factors	Factors with multiple dispersed zinc fingers	9.6855	-	CORE	vertebrates
Aqu3.1.44051_001	AquScaffold_948	1984111	1986524	1214	1226	MA1655.1	ZNF341	MA1655	C2H2 zinc finger factors	Factors with multiple dispersed zinc fingers	9.6855	-	CORE	vertebrates
Aqu3.1.22143_001	AquScaffold_291	916716	917921	1175	1187	MA1655.1	ZNF341	MA1655	C2H2 zinc finger factors	Factors with multiple dispersed zinc fingers	9.64277	-	CORE	vertebrates
Aqu3.1.30487_001	AquScaffold_634	103979	104642	617	629	MA1655.1	ZNF341	MA1655	C2H2 zinc finger factors	Factors with multiple dispersed zinc fingers	9.63205	+	CORE	vertebrates
Aqu3.1.35559_001	AquScaffold_948	693901	695611	1378	1390	MA1655.1	ZNF341	MA1655	C2H2 zinc finger factors	Factors with multiple dispersed zinc fingers	9.61779	-	CORE	vertebrates
Aqu3.1.34492_001	AquScaffold_1323	664540	665385	215	227	MA1655.1	ZNF341	MA1655	C2H2 zinc finger factors	Factors with multiple dispersed zinc fingers	9.60707	+	CORE	vertebrates
Aqu3.1.27353_001	AquScaffold_507	1434960	1436432	1225	1237	MA1655.1	ZNF341	MA1655	C2H2 zinc finger factors	Factors with multiple dispersed zinc fingers	9.60516	-	CORE	vertebrates
Aqu3.1.44145_001	AquScaffold_948	2285942	2286670	398	410	MA1655.1	ZNF341	MA1655	C2H2 zinc finger factors	Factors with multiple dispersed zinc fingers	9.60446	-	CORE	vertebrates
Aqu3.1.39307_001	AquScaffold_414	610510	612464	1257	1269	MA1655.1	ZNF341	MA1655	C2H2 zinc finger factors	Factors with multiple dispersed zinc fingers	9.58017	+	CORE	vertebrates
Aqu3.1.18863_001	AquScaffold_2975	1161705	1162100	253	265	MA1655.1	ZNF341	MA1655	C2H2 zinc finger factors	Factors with multiple dispersed zinc fingers	9.54971	-	CORE	vertebrates
Aqu3.1.41442_001	AquScaffold_1783	840575	840894	14	26	MA1655.1	ZNF341	MA1655	C2H2 zinc finger factors	Factors with multiple dispersed zinc fingers	9.5477	-	CORE	vertebrates
Aqu3.1.39620_001	AquScaffold_948	3379105	3380397	645	657	MA1655.1	ZNF341	MA1655	C2H2 zinc finger factors	Factors with multiple dispersed zinc fingers	9.5451	-	CORE	vertebrates
Aqu3.1.28658_001	AquScaffold_3196	1005047	1006484	499	511	MA1655.1	ZNF341	MA1655	C2H2 zinc finger factors	Factors with multiple dispersed zinc fingers	9.51724	+	CORE	vertebrates
Aqu3.1.37946_001	AquScaffold_2563	69867	70625	470	482	MA1655.1	ZNF341	MA1655	C2H2 zinc finger factors	Factors with multiple dispersed zinc fingers	9.51724	-	CORE	vertebrates
Aqu3.1.38374_001	AquScaffold_948	2908188	2908793	176	188	MA1655.1	ZNF341	MA1655	C2H2 zinc finger factors	Factors with multiple dispersed zinc fingers	9.51724	-	CORE	vertebrates
Aqu3.1.08126_001	AquScaffold_567	17805	19065	1032	1044	MA1655.1	ZNF341	MA1655	C2H2 zinc finger factors	Factors with multiple dispersed zinc fingers	9.45305	+	CORE	vertebrates
Aqu3.1.37945_001	AquScaffold_2563	76699	77553	336	348	MA1655.1	ZNF341	MA1655	C2H2 zinc finger factors	Factors with multiple dispersed zinc fingers	9.44363	+	CORE	vertebrates
Aqu3.1.41566_001	AquScaffold_3117	1560156	1563136	947	959	MA1655.1	ZNF341	MA1655	C2H2 zinc finger factors	Factors with multiple dispersed zinc fingers	9.39221	-	CORE	vertebrates
Aqu3.1.29901_001	AquScaffold_2002	193441	194267	148	160	MA1655.1	ZNF341	MA1655	C2H2 zinc finger factors	Factors with multiple dispersed zinc fingers	9.39148	-	CORE	vertebrates
Aqu3.1.31586_001	AquScaffold_468	540019	540699	200	212	MA1655.1	ZNF341	MA1655	C2H2 zinc finger factors	Factors with multiple dispersed zinc fingers	9.39098	-	CORE	vertebrates
Aqu3.1.39649_001	AquScaffold_948	3501050	3502025	204	216	MA1655.1	ZNF341	MA1655	C2H2 zinc finger factors	Factors with multiple dispersed zinc fingers	9.39098	-	CORE	vertebrates
Aqu3.1.29955_001	AquScaffold_291	1341497	1342202	273	287	MA1656.1	ZNF449	MA1656	C2H2 zinc finger factors	More than 3 adjacent zinc fingers	12.9234	-	CORE	vertebrates
Aqu3.1.23870_001	AquScaffold_3196	33419	34784	335	349	MA1656.1	ZNF449	MA1656	C2H2 zinc finger factors	More than 3 adjacent zinc fingers	11.6365	-	CORE	vertebrates
Aqu3.1.34915_001	AquScaffold_948	1333485	1334283	77	91	MA1656.1	ZNF449	MA1656	C2H2 zinc finger factors	More than 3 adjacent zinc fingers	11.3994	+	CORE	vertebrates
Aqu3.1.40666_001	AquScaffold_1168	1008284	1009079	726	740	MA1656.1	ZNF449	MA1656	C2H2 zinc finger factors	More than 3 adjacent zinc fingers	11.2529	-	CORE	vertebrates
Aqu3.1.39244_001	AquScaffold_414	327355	328200	148	162	MA1656.1	ZNF449	MA1656	C2H2 zinc finger factors	More than 3 adjacent zinc fingers	11.1119	+	CORE	vertebrates
Aqu3.1.43925_001	AquScaffold_948	1555467	1557635	2026	2040	MA1656.1	ZNF449	MA1656	C2H2 zinc finger factors	More than 3 adjacent zinc fingers	11.1119	-	CORE	vertebrates
Aqu3.1.31516_001	AquScaffold_3181	277842	278507	520	534	MA1656.1	ZNF449	MA1656	C2H2 zinc finger factors	More than 3 adjacent zinc fingers	11.0579	+	CORE	vertebrates
Aqu3.1.24613_001	AquScaffold_142	110374	111323	856	870	MA1656.1	ZNF449	MA1656	C2H2 zinc finger factors	More than 3 adjacent zinc fingers	10.9785	-	CORE	vertebrates
Aqu3.1.29968_001	AquScaffold_291	1307574	1308394	88	102	MA1656.1	ZNF449	MA1656	C2H2 zinc finger factors	More than 3 adjacent zinc fingers	10.9473	-	CORE	vertebrates
Aqu3.1.27280_001	AquScaffold_2609	977160	977450	34	48	MA1656.1	ZNF449	MA1656	C2H2 zinc finger factors	More than 3 adjacent zinc fingers	10.8518	-	CORE	vertebrates
Aqu3.1.26017_001	AquScaffold_2329	263895	265506	1212	1226	MA1656.1	ZNF449	MA1656	C2H2 zinc finger factors	More than 3 adjacent zinc fingers	10.7526	+	CORE	vertebrates
Aqu3.1.34457_001	AquScaffold_1323	492529	493278	206	220	MA1656.1	ZNF449	MA1656	C2H2 zinc finger factors	More than 3 adjacent zinc fingers	10.6271	-	CORE	vertebrates
Aqu3.1.40695_001	AquScaffold_1168	1121675	1122106	72	86	MA1656.1	ZNF449	MA1656	C2H2 zinc finger factors	More than 3 adjacent zinc fingers	10.3377	+	CORE	vertebrates
Aqu3.1.40723_001	AquScaffold_1168	1229740	1230513	60	74	MA1656.1	ZNF449	MA1656	C2H2 zinc finger factors	More than 3 adjacent zinc fingers	10.3377	-	CORE	vertebrates
Aqu3.1.43882_001	AquScaffold_2329	1473365	1473776	359	373	MA1656.1	ZNF449	MA1656	C2H2 zinc finger factors	More than 3 adjacent zinc fingers	10.3377	-	CORE	vertebrates
Aqu3.1.38324_001	AquScaffold_948	3082072	3083160	643	657	MA1656.1	ZNF449	MA1656	C2H2 zinc finger factors	More than 3 adjacent zinc fingers	10.2944	-	CORE	vertebrates
Aqu3.1.40989_001	AquScaffold_507	3235923	3236440	348	362	MA1656.1	ZNF449	MA1656	C2H2 zinc finger factors	More than 3 adjacent zinc fingers	10.2787	-	CORE	vertebrates
Aqu3.1.25929_001	AquScaffold_2975	1065927	1067031	861	875	MA1656.1	ZNF449	MA1656	C2H2 zinc finger factors	More than 3 adjacent zinc fingers	10.162	-	CORE	vertebrates
Aqu3.1.25181_001	AquScaffold_1457	73539	73779	28	42	MA1656.1	ZNF449	MA1656	C2H2 zinc finger factors	More than 3 adjacent zinc fingers	10.1574	+	CORE	vertebrates
Aqu3.1.30398_001	AquScaffold_2002	1173749	1176780	740	754	MA1656.1	ZNF449	MA1656	C2H2 zinc finger factors	More than 3 adjacent zinc fingers	10.1435	-	CORE	vertebrates
Aqu3.1.36547_001	AquScaffold_2002	811512	812137	293	307	MA1656.1	ZNF449	MA1656	C2H2 zinc finger factors	More than 3 adjacent zinc fingers	9.93281	+	CORE	vertebrates
Aqu3.1.32715_001	AquScaffold_2151	594353	597937	1016	1030	MA1656.1	ZNF449	MA1656	C2H2 zinc finger factors	More than 3 adjacent zinc fingers	9.81585	-	CORE	vertebrates
Aqu3.1.24530_001	AquScaffold_948	984624	986795	1900	1914	MA1656.1	ZNF449	MA1656	C2H2 zinc finger factors	More than 3 adjacent zinc fingers	9.75995	+	CORE	vertebrates
Aqu3.1.28864_001	AquScaffold_2002	1498620	1499385	208	222	MA1656.1	ZNF449	MA1656	C2H2 zinc finger factors	More than 3 adjacent zinc fingers	9.70552	+	CORE	vertebrates
Aqu3.1.42189_001	AquScaffold_507	4208061	4209631	833	847	MA1656.1	ZNF449	MA1656	C2H2 zinc finger factors	More than 3 adjacent zinc fingers	9.70524	+	CORE	vertebrates
Aqu3.1.42675_001	AquScaffold_3343	1301581	1303451	624	638	MA1656.1	ZNF449	MA1656	C2H2 zinc finger factors	More than 3 adjacent zinc fingers	9.69477	-	CORE	vertebrates
Aqu3.1.19430_001	AquScaffold_2329	2237249	2238743	336	348	MA1657.1	ZNF652	MA1657	C2H2 zinc finger factors	More than 3 adjacent zinc fingers	12.4797	-	CORE	vertebrates
Aqu3.1.35139_001	AquScaffold_2609	658428	659676	1059	1071	MA1657.1	ZNF652	MA1657	C2H2 zinc finger factors	More than 3 adjacent zinc fingers	12.4797	-	CORE	vertebrates
Aqu3.1.18863_001	AquScaffold_2975	1161705	1162100	156	168	MA1657.1	ZNF652	MA1657	C2H2 zinc finger factors	More than 3 adjacent zinc fingers	12.321	+	CORE	vertebrates
Aqu3.1.38573_001	AquScaffold_540	745757	746095	3	15	MA1657.1	ZNF652	MA1657	C2H2 zinc finger factors	More than 3 adjacent zinc fingers	12.0806	-	CORE	vertebrates
Aqu3.1.34381_001	AquScaffold_2329	535287	535682	359	371	MA1657.1	ZNF652	MA1657	C2H2 zinc finger factors	More than 3 adjacent zinc fingers	11.922	-	CORE	vertebrates
Aqu3.1.44336_001	AquScaffold_402	675299	676270	897	909	MA1657.1	ZNF652	MA1657	C2H2 zinc finger factors	More than 3 adjacent zinc fingers	11.922	-	CORE	vertebrates
Aqu3.1.44325_001	AquScaffold_402	631811	632755	209	221	MA1657.1	ZNF652	MA1657	C2H2 zinc finger factors	More than 3 adjacent zinc fingers	11.9075	+	CORE	vertebrates
Aqu3.1.23694_001	AquScaffold_122	293796	294783	964	976	MA1657.1	ZNF652	MA1657	C2H2 zinc finger factors	More than 3 adjacent zinc fingers	11.8728	+	CORE	vertebrates
Aqu3.1.29981_001	AquScaffold_800	217913	219591	1102	1114	MA1657.1	ZNF652	MA1657	C2H2 zinc finger factors	More than 3 adjacent zinc fingers	11.7904	-	CORE	vertebrates
Aqu3.1.35029_001	AquScaffold_507	3070432	3071272	553	565	MA1657.1	ZNF652	MA1657	C2H2 zinc finger factors	More than 3 adjacent zinc fingers	11.7904	-	CORE	vertebrates
Aqu3.1.42288_001	AquScaffold_507	3874073	3875495	72	84	MA1657.1	ZNF652	MA1657	C2H2 zinc finger factors	More than 3 adjacent zinc fingers	11.7904	-	CORE	vertebrates
Aqu3.1.41833_001	AquScaffold_3198	1897497	1897802	207	219	MA1657.1	ZNF652	MA1657	C2H2 zinc finger factors	More than 3 adjacent zinc fingers	11.7083	+	CORE	vertebrates
Aqu3.1.35277_001	AquScaffold_14	125000	126114	390	402	MA1657.1	ZNF652	MA1657	C2H2 zinc finger factors	More than 3 adjacent zinc fingers	11.6318	-	CORE	vertebrates
Aqu3.1.29855_001	AquScaffold_2002	50155	50857	182	194	MA1657.1	ZNF652	MA1657	C2H2 zinc finger factors	More than 3 adjacent zinc fingers	11.5085	+	CORE	vertebrates
Aqu3.1.43882_001	AquScaffold_2329	1473365	1473776	183	195	MA1657.1	ZNF652	MA1657	C2H2 zinc finger factors	More than 3 adjacent zinc fingers	11.4737	+	CORE	vertebrates
Aqu3.1.29901_001	AquScaffold_2002	199720	200030	288	300	MA1657.1	ZNF652	MA1657	C2H2 zinc finger factors	More than 3 adjacent zinc fingers	11.3498	-	CORE	vertebrates
Aqu3.1.31361_001	AquScaffold_1299	342451	343091	561	572	MA1683.1	FOXA3	MA1683	Fork head/winged helix factors	FOX	10.0279	-	CORE	vertebrates
Aqu3.1.28484_001	AquScaffold_3065	1508885	1509567	611	622	MA1683.1	FOXA3	MA1683	Fork head/winged helix factors	FOX	9.98277	+	CORE	vertebrates
Aqu3.1.36217_001	AquScaffold_1313	1357910	1358351	346	357	MA1683.1	FOXA3	MA1683	Fork head/winged helix factors	FOX	9.98277	-	CORE	vertebrates
Aqu3.1.20048_001	AquScaffold_948	1040653	1042593	1714	1725	MA1683.1	FOXA3	MA1683	Fork head/winged helix factors	FOX	10.1597	+	CORE	vertebrates
Aqu3.1.24003_001	AquScaffold_2998	206719	209562	14	25	MA1683.1	FOXA3	MA1683	Fork head/winged helix factors	FOX	10.1597	+	CORE	vertebrates
Aqu3.1.44132_001	AquScaffold_948	2253086	2253667	44	55	MA1683.1	FOXA3	MA1683	Fork head/winged helix factors	FOX	10.1597	+	CORE	vertebrates
Aqu3.1.15446_001	AquScaffold_665	431765	432865	939	950	MA1683.1	FOXA3	MA1683	Fork head/winged helix factors	FOX	10.1145	-	CORE	vertebrates
Aqu3.1.27353_001	AquScaffold_507	1431329	1433107	34	45	MA1683.1	FOXA3	MA1683	Fork head/winged helix factors	FOX	10.1145	-	CORE	vertebrates
Aqu3.1.41927_001	AquScaffold_3117	2665749	2666588	574	585	MA1683.1	FOXA3	MA1683	Fork head/winged helix factors	FOX	10.1145	+	CORE	vertebrates
Aqu3.1.26119_001	AquScaffold_3117	3351954	3352214	198	209	MA1683.1	FOXA3	MA1683	Fork head/winged helix factors	FOX	10.0279	+	CORE	vertebrates
Aqu3.1.27554_001	AquScaffold_1168	1925352	1926400	785	796	MA1683.1	FOXA3	MA1683	Fork head/winged helix factors	FOX	10.0279	-	CORE	vertebrates
Aqu3.1.28353_001	AquScaffold_2894	581782	582005	122	133	MA1683.1	FOXA3	MA1683	Fork head/winged helix factors	FOX	10.0279	+	CORE	vertebrates
Aqu3.1.36564_001	AquScaffold_2002	877163	878202	710	721	MA1683.1	FOXA3	MA1683	Fork head/winged helix factors	FOX	10.0279	+	CORE	vertebrates
Aqu3.1.38665_001	AquScaffold_122	658557	659232	414	425	MA1683.1	FOXA3	MA1683	Fork head/winged helix factors	FOX	9.98277	-	CORE	vertebrates
Aqu3.1.33604_001	AquScaffold_507	1132162	1133009	239	250	MA1683.1	FOXA3	MA1683	Fork head/winged helix factors	FOX	10.0279	+	CORE	vertebrates
Aqu3.1.36180_001	AquScaffold_3152	65139	65665	7	18	MA1683.1	FOXA3	MA1683	Fork head/winged helix factors	FOX	10.0279	-	CORE	vertebrates
Aqu3.1.33729_001	AquScaffold_2225	274988	275593	141	152	MA1683.1	FOXA3	MA1683	Fork head/winged helix factors	FOX	10.0145	-	CORE	vertebrates
Aqu3.1.40008_001	AquScaffold_291	484364	486538	238	249	MA1683.1	FOXA3	MA1683	Fork head/winged helix factors	FOX	10.0279	+	CORE	vertebrates
Aqu3.1.41927_001	AquScaffold_3117	2672928	2673868	748	759	MA1683.1	FOXA3	MA1683	Fork head/winged helix factors	FOX	10.0279	-	CORE	vertebrates
Aqu3.1.29020_001	AquScaffold_268	345380	346606	701	712	MA1683.1	FOXA3	MA1683	Fork head/winged helix factors	FOX	10.0145	-	CORE	vertebrates
Aqu3.1.34619_001	AquScaffold_1168	2733201	2733693	407	418	MA1683.1	FOXA3	MA1683	Fork head/winged helix factors	FOX	10.0145	+	CORE	vertebrates
Aqu3.1.36117_001	AquScaffold_3152	285341	287424	1891	1902	MA1683.1	FOXA3	MA1683	Fork head/winged helix factors	FOX	10.0145	-	CORE	vertebrates
Aqu3.1.26190_001	AquScaffold_2151	834201	834512	79	90	MA1683.1	FOXA3	MA1683	Fork head/winged helix factors	FOX	9.98277	+	CORE	vertebrates
Aqu3.1.26503_001	AquScaffold_483	476936	477216	159	175	MA1699.1	ceh-38	MA1699	Homeo domain factors		13.6819	-	CORE	nematodes
Aqu3.1.15446_001	AquScaffold_665	431765	432865	1047	1063	MA1699.1	ceh-38	MA1699	Homeo domain factors		13.5892	-	CORE	nematodes
Aqu3.1.22161_001	AquScaffold_2002	1359038	1360560	1054	1068	MA1700.1	Clamp	MA1700	C2H2 zinc finger factors	Factors with multiple dispersed zinc fingers	12.7668	-	CORE	insects
Aqu3.1.21684_001	AquScaffold_268	572598	573100	281	295	MA1700.1	Clamp	MA1700	C2H2 zinc finger factors	Factors with multiple dispersed zinc fingers	12.7668	-	CORE	insects
Aqu3.1.27280_001	AquScaffold_2609	978765	979796	435	449	MA1700.1	Clamp	MA1700	C2H2 zinc finger factors	Factors with multiple dispersed zinc fingers	12.7668	-	CORE	insects
Aqu3.1.22054_001	AquScaffold_1299	78220	78808	344	358	MA1700.1	Clamp	MA1700	C2H2 zinc finger factors	Factors with multiple dispersed zinc fingers	12.7668	-	CORE	insects
Aqu3.1.39944_001	AquScaffold_291	293410	294428	2	16	MA1700.1	Clamp	MA1700	C2H2 zinc finger factors	Factors with multiple dispersed zinc fingers	12.7668	-	CORE	insects
Aqu3.1.20047_001	AquScaffold_948	1032172	1032486	60	74	MA1700.1	Clamp	MA1700	C2H2 zinc finger factors	Factors with multiple dispersed zinc fingers	12.7668	-	CORE	insects
Aqu3.1.26986_001	AquScaffold_1584	117505	118521	630	644	MA1700.1	Clamp	MA1700	C2H2 zinc finger factors	Factors with multiple dispersed zinc fingers	12.7668	-	CORE	insects
Aqu3.1.39831_001	AquScaffold_1292	687186	687713	64	78	MA1700.1	Clamp	MA1700	C2H2 zinc finger factors	Factors with multiple dispersed zinc fingers	12.7668	-	CORE	insects
Aqu3.1.40637_001	AquScaffold_1168	908693	909330	172	186	MA1700.1	Clamp	MA1700	C2H2 zinc finger factors	Factors with multiple dispersed zinc fingers	12.7668	-	CORE	insects
Aqu3.1.39944_001	AquScaffold_291	299130	299968	507	521	MA1700.1	Clamp	MA1700	C2H2 zinc finger factors	Factors with multiple dispersed zinc fingers	12.7668	-	CORE	insects
Aqu3.1.39992_001	AquScaffold_291	433514	433968	238	252	MA1700.1	Clamp	MA1700	C2H2 zinc finger factors	Factors with multiple dispersed zinc fingers	12.7668	-	CORE	insects
Aqu3.1.40618_001	AquScaffold_1168	845534	846056	228	242	MA1700.1	Clamp	MA1700	C2H2 zinc finger factors	Factors with multiple dispersed zinc fingers	12.7668	-	CORE	insects
Aqu3.1.36583_001	AquScaffold_2002	945729	946117	76	90	MA1700.1	Clamp	MA1700	C2H2 zinc finger factors	Factors with multiple dispersed zinc fingers	12.8818	-	CORE	insects
Aqu3.1.11914_001	AquScaffold_3196	234062	234587	418	432	MA1700.1	Clamp	MA1700	C2H2 zinc finger factors	Factors with multiple dispersed zinc fingers	12.7668	-	CORE	insects
Aqu3.1.16734_001	AquScaffold_927	1543657	1544943	752	766	MA1700.1	Clamp	MA1700	C2H2 zinc finger factors	Factors with multiple dispersed zinc fingers	12.7668	-	CORE	insects
Aqu3.1.19197_001	AquScaffold_1168	570812	571881	484	498	MA1700.1	Clamp	MA1700	C2H2 zinc finger factors	Factors with multiple dispersed zinc fingers	12.7668	-	CORE	insects
Aqu3.1.19903_001	AquScaffold_1481	64389	64913	123	137	MA1700.1	Clamp	MA1700	C2H2 zinc finger factors	Factors with multiple dispersed zinc fingers	12.7668	-	CORE	insects
Aqu3.1.19903_001	AquScaffold_1481	59876	62052	294	308	MA1700.1	Clamp	MA1700	C2H2 zinc finger factors	Factors with multiple dispersed zinc fingers	12.7668	-	CORE	insects
Aqu3.1.33910_001	AquScaffold_1299	1337905	1338237	206	220	MA1700.1	Clamp	MA1700	C2H2 zinc finger factors	Factors with multiple dispersed zinc fingers	12.7668	-	CORE	insects
Aqu3.1.34232_001	AquScaffold_631	83545	84321	456	470	MA1700.1	Clamp	MA1700	C2H2 zinc finger factors	Factors with multiple dispersed zinc fingers	12.7668	-	CORE	insects
Aqu3.1.22161_001	AquScaffold_2002	1352550	1353642	938	952	MA1700.1	Clamp	MA1700	C2H2 zinc finger factors	Factors with multiple dispersed zinc fingers	12.7668	-	CORE	insects
Aqu3.1.23410_001	AquScaffold_3196	825264	827457	596	610	MA1700.1	Clamp	MA1700	C2H2 zinc finger factors	Factors with multiple dispersed zinc fingers	12.7668	-	CORE	insects
Aqu3.1.23694_001	AquScaffold_122	293796	294783	825	839	MA1700.1	Clamp	MA1700	C2H2 zinc finger factors	Factors with multiple dispersed zinc fingers	12.7668	-	CORE	insects
Aqu3.1.24070_001	AquScaffold_3231	253986	254291	132	146	MA1700.1	Clamp	MA1700	C2H2 zinc finger factors	Factors with multiple dispersed zinc fingers	12.7668	-	CORE	insects
Aqu3.1.25399_001	AquScaffold_3017	120964	121756	514	528	MA1700.1	Clamp	MA1700	C2H2 zinc finger factors	Factors with multiple dispersed zinc fingers	12.7668	-	CORE	insects
Aqu3.1.25555_001	AquScaffold_1436	696440	697255	111	125	MA1700.1	Clamp	MA1700	C2H2 zinc finger factors	Factors with multiple dispersed zinc fingers	12.7668	-	CORE	insects
Aqu3.1.25929_001	AquScaffold_2975	1069111	1069708	155	169	MA1700.1	Clamp	MA1700	C2H2 zinc finger factors	Factors with multiple dispersed zinc fingers	12.7668	-	CORE	insects
Aqu3.1.26574_001	AquScaffold_1710	1150093	1150811	280	294	MA1700.1	Clamp	MA1700	C2H2 zinc finger factors	Factors with multiple dispersed zinc fingers	12.7668	-	CORE	insects
Aqu3.1.26832_001	AquScaffold_2370	80464	80819	213	227	MA1700.1	Clamp	MA1700	C2H2 zinc finger factors	Factors with multiple dispersed zinc fingers	12.7668	-	CORE	insects
Aqu3.1.37945_001	AquScaffold_2563	78279	79187	803	817	MA1700.1	Clamp	MA1700	C2H2 zinc finger factors	Factors with multiple dispersed zinc fingers	12.7668	-	CORE	insects
Aqu3.1.37966_001	AquScaffold_2563	24059	25207	225	239	MA1700.1	Clamp	MA1700	C2H2 zinc finger factors	Factors with multiple dispersed zinc fingers	12.7668	-	CORE	insects
Aqu3.1.38152_001	AquScaffold_1168	184438	185092	594	608	MA1700.1	Clamp	MA1700	C2H2 zinc finger factors	Factors with multiple dispersed zinc fingers	12.7668	-	CORE	insects
Aqu3.1.38324_001	AquScaffold_948	3079483	3080103	198	212	MA1700.1	Clamp	MA1700	C2H2 zinc finger factors	Factors with multiple dispersed zinc fingers	12.7668	-	CORE	insects
Aqu3.1.38324_001	AquScaffold_948	3080832	3081785	451	465	MA1700.1	Clamp	MA1700	C2H2 zinc finger factors	Factors with multiple dispersed zinc fingers	12.7668	-	CORE	insects
Aqu3.1.38629_001	AquScaffold_122	846287	847343	648	662	MA1700.1	Clamp	MA1700	C2H2 zinc finger factors	Factors with multiple dispersed zinc fingers	12.7668	-	CORE	insects
Aqu3.1.38691_001	AquScaffold_14	1515153	1515650	301	315	MA1700.1	Clamp	MA1700	C2H2 zinc finger factors	Factors with multiple dispersed zinc fingers	12.7668	-	CORE	insects
Aqu3.1.38787_001	AquScaffold_14	1213247	1214145	353	367	MA1700.1	Clamp	MA1700	C2H2 zinc finger factors	Factors with multiple dispersed zinc fingers	12.7668	-	CORE	insects
Aqu3.1.38818_001	AquScaffold_14	1104949	1105971	844	858	MA1700.1	Clamp	MA1700	C2H2 zinc finger factors	Factors with multiple dispersed zinc fingers	12.7668	-	CORE	insects
Aqu3.1.39126_001	AquScaffold_1313	949946	950672	189	203	MA1700.1	Clamp	MA1700	C2H2 zinc finger factors	Factors with multiple dispersed zinc fingers	12.7668	-	CORE	insects
Aqu3.1.39636_001	AquScaffold_948	3433042	3433571	384	398	MA1700.1	Clamp	MA1700	C2H2 zinc finger factors	Factors with multiple dispersed zinc fingers	12.7668	-	CORE	insects
Aqu3.1.39676_001	AquScaffold_948	3630749	3632765	106	120	MA1700.1	Clamp	MA1700	C2H2 zinc finger factors	Factors with multiple dispersed zinc fingers	12.7668	-	CORE	insects
Aqu3.1.39744_001	AquScaffold_1292	954225	954895	304	318	MA1700.1	Clamp	MA1700	C2H2 zinc finger factors	Factors with multiple dispersed zinc fingers	12.7668	-	CORE	insects
Aqu3.1.39761_001	AquScaffold_1292	894373	894625	11	25	MA1700.1	Clamp	MA1700	C2H2 zinc finger factors	Factors with multiple dispersed zinc fingers	12.7668	-	CORE	insects
Aqu3.1.29975_001	AquScaffold_291	1276568	1277066	257	271	MA1700.1	Clamp	MA1700	C2H2 zinc finger factors	Factors with multiple dispersed zinc fingers	12.7668	-	CORE	insects
Aqu3.1.30290_001	AquScaffold_1313	1115226	1116173	283	297	MA1700.1	Clamp	MA1700	C2H2 zinc finger factors	Factors with multiple dispersed zinc fingers	12.7668	-	CORE	insects
Aqu3.1.31152_001	AquScaffold_3196	706998	708635	1480	1494	MA1700.1	Clamp	MA1700	C2H2 zinc finger factors	Factors with multiple dispersed zinc fingers	12.7668	-	CORE	insects
Aqu3.1.31336_001	AquScaffold_1299	442264	443227	34	48	MA1700.1	Clamp	MA1700	C2H2 zinc finger factors	Factors with multiple dispersed zinc fingers	12.7668	-	CORE	insects
Aqu3.1.31574_001	AquScaffold_468	501130	501975	346	360	MA1700.1	Clamp	MA1700	C2H2 zinc finger factors	Factors with multiple dispersed zinc fingers	12.7668	-	CORE	insects
Aqu3.1.31810_001	AquScaffold_1235	628581	629187	501	515	MA1700.1	Clamp	MA1700	C2H2 zinc finger factors	Factors with multiple dispersed zinc fingers	12.7668	-	CORE	insects
Aqu3.1.32469_001	AquScaffold_355	110494	112049	1177	1191	MA1700.1	Clamp	MA1700	C2H2 zinc finger factors	Factors with multiple dispersed zinc fingers	12.7668	-	CORE	insects
Aqu3.1.32549_001	AquScaffold_1299	1143617	1144586	527	541	MA1700.1	Clamp	MA1700	C2H2 zinc finger factors	Factors with multiple dispersed zinc fingers	12.7668	-	CORE	insects
Aqu3.1.32690_001	AquScaffold_3331	575427	576108	255	269	MA1700.1	Clamp	MA1700	C2H2 zinc finger factors	Factors with multiple dispersed zinc fingers	12.7668	-	CORE	insects
Aqu3.1.32690_001	AquScaffold_3331	567372	568627	606	620	MA1700.1	Clamp	MA1700	C2H2 zinc finger factors	Factors with multiple dispersed zinc fingers	12.7668	-	CORE	insects
Aqu3.1.32731_001	AquScaffold_2151	530562	532356	1251	1265	MA1700.1	Clamp	MA1700	C2H2 zinc finger factors	Factors with multiple dispersed zinc fingers	12.7668	-	CORE	insects
Aqu3.1.33447_001	AquScaffold_948	3923058	3923557	371	385	MA1700.1	Clamp	MA1700	C2H2 zinc finger factors	Factors with multiple dispersed zinc fingers	12.7668	-	CORE	insects
Aqu3.1.33658_001	AquScaffold_2002	456452	456956	19	33	MA1700.1	Clamp	MA1700	C2H2 zinc finger factors	Factors with multiple dispersed zinc fingers	12.7668	-	CORE	insects
Aqu3.1.33729_001	AquScaffold_2225	277590	278364	55	69	MA1700.1	Clamp	MA1700	C2H2 zinc finger factors	Factors with multiple dispersed zinc fingers	12.7668	-	CORE	insects
Aqu3.1.33764_001	AquScaffold_2225	163478	164284	250	264	MA1700.1	Clamp	MA1700	C2H2 zinc finger factors	Factors with multiple dispersed zinc fingers	12.7668	-	CORE	insects
Aqu3.1.41571_001	AquScaffold_3117	1588214	1589156	1	15	MA1700.1	Clamp	MA1700	C2H2 zinc finger factors	Factors with multiple dispersed zinc fingers	12.7668	-	CORE	insects
Aqu3.1.41571_001	AquScaffold_3117	1589949	1592169	1543	1557	MA1700.1	Clamp	MA1700	C2H2 zinc finger factors	Factors with multiple dispersed zinc fingers	12.7668	-	CORE	insects
Aqu3.1.34457_001	AquScaffold_1323	490704	492267	1003	1017	MA1700.1	Clamp	MA1700	C2H2 zinc finger factors	Factors with multiple dispersed zinc fingers	12.7668	-	CORE	insects
Aqu3.1.34489_001	AquScaffold_1323	651241	651565	146	160	MA1700.1	Clamp	MA1700	C2H2 zinc finger factors	Factors with multiple dispersed zinc fingers	12.7668	-	CORE	insects
Aqu3.1.34614_001	AquScaffold_1168	2751930	2753074	273	287	MA1700.1	Clamp	MA1700	C2H2 zinc finger factors	Factors with multiple dispersed zinc fingers	12.7668	-	CORE	insects
Aqu3.1.34619_001	AquScaffold_1168	2726697	2728202	325	339	MA1700.1	Clamp	MA1700	C2H2 zinc finger factors	Factors with multiple dispersed zinc fingers	12.7668	-	CORE	insects
Aqu3.1.34863_001	AquScaffold_948	1207403	1207784	156	170	MA1700.1	Clamp	MA1700	C2H2 zinc finger factors	Factors with multiple dispersed zinc fingers	12.7668	-	CORE	insects
Aqu3.1.34882_001	AquScaffold_948	1257961	1259525	1224	1238	MA1700.1	Clamp	MA1700	C2H2 zinc finger factors	Factors with multiple dispersed zinc fingers	12.7668	-	CORE	insects
Aqu3.1.35570_001	AquScaffold_948	742441	744368	1131	1145	MA1700.1	Clamp	MA1700	C2H2 zinc finger factors	Factors with multiple dispersed zinc fingers	12.7668	-	CORE	insects
Aqu3.1.36143_001	AquScaffold_3152	188263	189191	253	267	MA1700.1	Clamp	MA1700	C2H2 zinc finger factors	Factors with multiple dispersed zinc fingers	12.7668	-	CORE	insects
Aqu3.1.36626_001	AquScaffold_3117	961932	962564	36	50	MA1700.1	Clamp	MA1700	C2H2 zinc finger factors	Factors with multiple dispersed zinc fingers	12.7668	-	CORE	insects
Aqu3.1.37717_001	AquScaffold_1299	871580	872624	546	560	MA1700.1	Clamp	MA1700	C2H2 zinc finger factors	Factors with multiple dispersed zinc fingers	12.7668	-	CORE	insects
Aqu3.1.37758_001	AquScaffold_1299	721514	722627	467	481	MA1700.1	Clamp	MA1700	C2H2 zinc finger factors	Factors with multiple dispersed zinc fingers	12.7668	-	CORE	insects
Aqu3.1.42704_001	AquScaffold_3343	1424264	1424955	72	86	MA1700.1	Clamp	MA1700	C2H2 zinc finger factors	Factors with multiple dispersed zinc fingers	12.7668	-	CORE	insects
Aqu3.1.42730_001	AquScaffold_3343	1534408	1536595	917	931	MA1700.1	Clamp	MA1700	C2H2 zinc finger factors	Factors with multiple dispersed zinc fingers	12.7668	-	CORE	insects
Aqu3.1.27353_001	AquScaffold_507	1431329	1433107	364	378	MA1700.1	Clamp	MA1700	C2H2 zinc finger factors	Factors with multiple dispersed zinc fingers	12.7668	-	CORE	insects
Aqu3.1.27475_001	AquScaffold_2002	1018987	1019559	449	463	MA1700.1	Clamp	MA1700	C2H2 zinc finger factors	Factors with multiple dispersed zinc fingers	12.7668	-	CORE	insects
Aqu3.1.27488_001	AquScaffold_2002	1088403	1089817	1239	1253	MA1700.1	Clamp	MA1700	C2H2 zinc finger factors	Factors with multiple dispersed zinc fingers	12.7668	-	CORE	insects
Aqu3.1.27492_001	AquScaffold_2002	1116153	1116849	381	395	MA1700.1	Clamp	MA1700	C2H2 zinc finger factors	Factors with multiple dispersed zinc fingers	12.7668	-	CORE	insects
Aqu3.1.27548_001	AquScaffold_1168	1949145	1949947	518	532	MA1700.1	Clamp	MA1700	C2H2 zinc finger factors	Factors with multiple dispersed zinc fingers	12.7668	-	CORE	insects
Aqu3.1.28297_001	AquScaffold_2151	147735	148721	911	925	MA1700.1	Clamp	MA1700	C2H2 zinc finger factors	Factors with multiple dispersed zinc fingers	12.7668	-	CORE	insects
Aqu3.1.28316_001	AquScaffold_2151	202061	203616	1219	1233	MA1700.1	Clamp	MA1700	C2H2 zinc finger factors	Factors with multiple dispersed zinc fingers	12.7668	-	CORE	insects
Aqu3.1.28726_001	AquScaffold_1035	729994	730502	147	161	MA1700.1	Clamp	MA1700	C2H2 zinc finger factors	Factors with multiple dispersed zinc fingers	12.7668	-	CORE	insects
Aqu3.1.29373_001	AquScaffold_3117	1246791	1248615	346	360	MA1700.1	Clamp	MA1700	C2H2 zinc finger factors	Factors with multiple dispersed zinc fingers	12.7668	-	CORE	insects
Aqu3.1.29951_001	AquScaffold_291	1351641	1352878	702	716	MA1700.1	Clamp	MA1700	C2H2 zinc finger factors	Factors with multiple dispersed zinc fingers	12.7668	-	CORE	insects
Aqu3.1.38504_001	AquScaffold_540	525969	526906	671	685	MA1700.1	Clamp	MA1700	C2H2 zinc finger factors	Factors with multiple dispersed zinc fingers	15.179	-	CORE	insects
Aqu3.1.32112_001	AquScaffold_3117	3131735	3133256	492	506	MA1700.1	Clamp	MA1700	C2H2 zinc finger factors	Factors with multiple dispersed zinc fingers	14.566	+	CORE	insects
Aqu3.1.37629_001	AquScaffold_3065	1190362	1190719	333	347	MA1700.1	Clamp	MA1700	C2H2 zinc finger factors	Factors with multiple dispersed zinc fingers	14.566	+	CORE	insects
Aqu3.1.39126_001	AquScaffold_1313	950824	951286	249	263	MA1700.1	Clamp	MA1700	C2H2 zinc finger factors	Factors with multiple dispersed zinc fingers	14.566	-	CORE	insects
Aqu3.1.32868_001	AquScaffold_1168	2322259	2324356	452	466	MA1700.1	Clamp	MA1700	C2H2 zinc finger factors	Factors with multiple dispersed zinc fingers	13.718	-	CORE	insects
Aqu3.1.41421_001	AquScaffold_1313	20298	21273	557	571	MA1700.1	Clamp	MA1700	C2H2 zinc finger factors	Factors with multiple dispersed zinc fingers	13.4698	-	CORE	insects
Aqu3.1.14136_001	AquScaffold_208	130693	131264	312	326	MA1700.1	Clamp	MA1700	C2H2 zinc finger factors	Factors with multiple dispersed zinc fingers	13.3798	+	CORE	insects
Aqu3.1.22059_001	AquScaffold_1299	65612	66681	576	590	MA1700.1	Clamp	MA1700	C2H2 zinc finger factors	Factors with multiple dispersed zinc fingers	13.3798	+	CORE	insects
Aqu3.1.40777_001	AquScaffold_2563	961379	962446	394	408	MA1700.1	Clamp	MA1700	C2H2 zinc finger factors	Factors with multiple dispersed zinc fingers	12.7668	-	CORE	insects
Aqu3.1.40803_001	AquScaffold_2563	862035	862620	327	341	MA1700.1	Clamp	MA1700	C2H2 zinc finger factors	Factors with multiple dispersed zinc fingers	12.7668	-	CORE	insects
Aqu3.1.41001_001	AquScaffold_507	3256520	3257268	194	208	MA1700.1	Clamp	MA1700	C2H2 zinc finger factors	Factors with multiple dispersed zinc fingers	12.7668	-	CORE	insects
Aqu3.1.41225_001	AquScaffold_1323	1062873	1063245	19	33	MA1700.1	Clamp	MA1700	C2H2 zinc finger factors	Factors with multiple dispersed zinc fingers	12.7668	-	CORE	insects
Aqu3.1.41357_001	AquScaffold_1313	253557	256546	591	605	MA1700.1	Clamp	MA1700	C2H2 zinc finger factors	Factors with multiple dispersed zinc fingers	12.7668	-	CORE	insects
Aqu3.1.41475_001	AquScaffold_1783	717186	717848	322	336	MA1700.1	Clamp	MA1700	C2H2 zinc finger factors	Factors with multiple dispersed zinc fingers	12.7668	-	CORE	insects
Aqu3.1.41567_001	AquScaffold_3117	1576550	1577141	493	507	MA1700.1	Clamp	MA1700	C2H2 zinc finger factors	Factors with multiple dispersed zinc fingers	12.7668	-	CORE	insects
Aqu3.1.41697_001	AquScaffold_3117	1997023	1998550	824	838	MA1700.1	Clamp	MA1700	C2H2 zinc finger factors	Factors with multiple dispersed zinc fingers	12.7668	-	CORE	insects
Aqu3.1.41833_001	AquScaffold_3198	1897497	1897802	121	135	MA1700.1	Clamp	MA1700	C2H2 zinc finger factors	Factors with multiple dispersed zinc fingers	12.7668	-	CORE	insects
Aqu3.1.43540_001	AquScaffold_927	523261	524979	631	645	MA1700.1	Clamp	MA1700	C2H2 zinc finger factors	Factors with multiple dispersed zinc fingers	12.7668	-	CORE	insects
Aqu3.1.41631_001	AquScaffold_3117	1804466	1805888	1077	1091	MA1700.1	Clamp	MA1700	C2H2 zinc finger factors	Factors with multiple dispersed zinc fingers	12.7668	-	CORE	insects
Aqu3.1.42186_001	AquScaffold_507	4223759	4224103	182	196	MA1700.1	Clamp	MA1700	C2H2 zinc finger factors	Factors with multiple dispersed zinc fingers	12.7668	-	CORE	insects
Aqu3.1.42197_001	AquScaffold_507	4158052	4159284	302	316	MA1700.1	Clamp	MA1700	C2H2 zinc finger factors	Factors with multiple dispersed zinc fingers	12.7668	-	CORE	insects
Aqu3.1.41916_001	AquScaffold_3117	2716889	2717349	265	279	MA1700.1	Clamp	MA1700	C2H2 zinc finger factors	Factors with multiple dispersed zinc fingers	12.7668	-	CORE	insects
Aqu3.1.42186_001	AquScaffold_507	4219333	4219970	313	327	MA1700.1	Clamp	MA1700	C2H2 zinc finger factors	Factors with multiple dispersed zinc fingers	12.7668	-	CORE	insects
Aqu3.1.42636_001	AquScaffold_3343	1162913	1163539	478	492	MA1700.1	Clamp	MA1700	C2H2 zinc finger factors	Factors with multiple dispersed zinc fingers	12.7668	-	CORE	insects
Aqu3.1.43674_001	AquScaffold_507	1904605	1906086	1146	1160	MA1700.1	Clamp	MA1700	C2H2 zinc finger factors	Factors with multiple dispersed zinc fingers	12.7668	-	CORE	insects
Aqu3.1.42205_001	AquScaffold_507	4134617	4136143	168	182	MA1700.1	Clamp	MA1700	C2H2 zinc finger factors	Factors with multiple dispersed zinc fingers	12.7668	-	CORE	insects
Aqu3.1.42269_001	AquScaffold_507	3933152	3933701	154	168	MA1700.1	Clamp	MA1700	C2H2 zinc finger factors	Factors with multiple dispersed zinc fingers	12.7668	-	CORE	insects
Aqu3.1.43575_001	AquScaffold_507	1505593	1506005	126	140	MA1700.1	Clamp	MA1700	C2H2 zinc finger factors	Factors with multiple dispersed zinc fingers	12.7668	-	CORE	insects
Aqu3.1.37427_001	AquScaffold_3343	2071635	2072516	671	685	MA1700.1	Clamp	MA1700	C2H2 zinc finger factors	Factors with multiple dispersed zinc fingers	13.2394	-	CORE	insects
Aqu3.1.43775_001	AquScaffold_507	2240616	2241635	782	796	MA1700.1	Clamp	MA1700	C2H2 zinc finger factors	Factors with multiple dispersed zinc fingers	12.7668	-	CORE	insects
Aqu3.1.44086_001	AquScaffold_948	2107950	2108860	205	219	MA1700.1	Clamp	MA1700	C2H2 zinc finger factors	Factors with multiple dispersed zinc fingers	12.7668	-	CORE	insects
Aqu3.1.44250_001	AquScaffold_948	2604577	2605648	827	841	MA1700.1	Clamp	MA1700	C2H2 zinc finger factors	Factors with multiple dispersed zinc fingers	12.7668	-	CORE	insects
Aqu3.1.35066_001	AquScaffold_507	2854879	2858041	1929	1943	MA1700.1	Clamp	MA1700	C2H2 zinc finger factors	Factors with multiple dispersed zinc fingers	13.3798	-	CORE	insects
Aqu3.1.40641_001	AquScaffold_1168	935873	936714	111	121	MA1701.1	elt-2	MA1701	Other C4 zinc finger-type factors	C4-GATA-related	10.6575	-	CORE	nematodes
Aqu3.1.41006_001	AquScaffold_507	3283547	3284251	414	424	MA1701.1	elt-2	MA1701	Other C4 zinc finger-type factors	C4-GATA-related	10.6575	-	CORE	nematodes
Aqu3.1.37880_001	AquScaffold_2563	245545	246154	433	443	MA1701.1	elt-2	MA1701	Other C4 zinc finger-type factors	C4-GATA-related	10.9922	-	CORE	nematodes
Aqu3.1.26965_001	AquScaffold_483	322510	323360	760	770	MA1701.1	elt-2	MA1701	Other C4 zinc finger-type factors	C4-GATA-related	10.7338	+	CORE	nematodes
Aqu3.1.21208_001	AquScaffold_1168	2563819	2564278	222	232	MA1701.1	elt-2	MA1701	Other C4 zinc finger-type factors	C4-GATA-related	10.9922	+	CORE	nematodes
Aqu3.1.23870_001	AquScaffold_3196	33419	34784	1353	1363	MA1701.1	elt-2	MA1701	Other C4 zinc finger-type factors	C4-GATA-related	10.9922	+	CORE	nematodes
Aqu3.1.27354_001	AquScaffold_507	1440687	1441667	447	457	MA1701.1	elt-2	MA1701	Other C4 zinc finger-type factors	C4-GATA-related	10.9922	-	CORE	nematodes
Aqu3.1.28526_001	AquScaffold_3065	1394836	1395883	626	636	MA1701.1	elt-2	MA1701	Other C4 zinc finger-type factors	C4-GATA-related	10.9922	+	CORE	nematodes
Aqu3.1.31642_001	AquScaffold_27	166752	167342	127	137	MA1701.1	elt-2	MA1701	Other C4 zinc finger-type factors	C4-GATA-related	10.9922	-	CORE	nematodes
Aqu3.1.33444_001	AquScaffold_948	3915049	3915483	104	114	MA1701.1	elt-2	MA1701	Other C4 zinc finger-type factors	C4-GATA-related	10.9922	+	CORE	nematodes
Aqu3.1.37263_001	AquScaffold_1235	193912	194504	181	191	MA1701.1	elt-2	MA1701	Other C4 zinc finger-type factors	C4-GATA-related	10.9922	-	CORE	nematodes
Aqu3.1.42497_001	AquScaffold_507	264561	265704	425	435	MA1701.1	elt-2	MA1701	Other C4 zinc finger-type factors	C4-GATA-related	10.936	-	CORE	nematodes
Aqu3.1.43882_001	AquScaffold_2329	1470220	1471070	782	792	MA1701.1	elt-2	MA1701	Other C4 zinc finger-type factors	C4-GATA-related	10.9922	+	CORE	nematodes
Aqu3.1.26846_001	AquScaffold_2370	144726	145735	256	266	MA1701.1	elt-2	MA1701	Other C4 zinc finger-type factors	C4-GATA-related	10.936	-	CORE	nematodes
Aqu3.1.32690_001	AquScaffold_3331	567372	568627	213	223	MA1701.1	elt-2	MA1701	Other C4 zinc finger-type factors	C4-GATA-related	10.936	+	CORE	nematodes
Aqu3.1.32720_001	AquScaffold_2151	576562	577425	816	826	MA1701.1	elt-2	MA1701	Other C4 zinc finger-type factors	C4-GATA-related	10.936	-	CORE	nematodes
Aqu3.1.33663_001	AquScaffold_2002	477597	478265	104	114	MA1701.1	elt-2	MA1701	Other C4 zinc finger-type factors	C4-GATA-related	10.936	+	CORE	nematodes
Aqu3.1.33774_001	AquScaffold_2225	101251	103141	623	633	MA1701.1	elt-2	MA1701	Other C4 zinc finger-type factors	C4-GATA-related	10.936	+	CORE	nematodes
Aqu3.1.34864_001	AquScaffold_948	1211709	1212780	112	122	MA1701.1	elt-2	MA1701	Other C4 zinc finger-type factors	C4-GATA-related	10.936	-	CORE	nematodes
Aqu3.1.38456_001	AquScaffold_948	2657339	2658777	1130	1140	MA1701.1	elt-2	MA1701	Other C4 zinc finger-type factors	C4-GATA-related	10.936	-	CORE	nematodes
Aqu3.1.39244_001	AquScaffold_414	325991	326954	949	959	MA1701.1	elt-2	MA1701	Other C4 zinc finger-type factors	C4-GATA-related	10.936	-	CORE	nematodes
Aqu3.1.40357_001	AquScaffold_3343	450988	451552	480	490	MA1701.1	elt-2	MA1701	Other C4 zinc finger-type factors	C4-GATA-related	10.936	+	CORE	nematodes
Aqu3.1.41157_001	AquScaffold_1323	768426	769074	424	434	MA1701.1	elt-2	MA1701	Other C4 zinc finger-type factors	C4-GATA-related	10.936	+	CORE	nematodes
Aqu3.1.41585_001	AquScaffold_3117	1634424	1634917	336	346	MA1701.1	elt-2	MA1701	Other C4 zinc finger-type factors	C4-GATA-related	10.936	-	CORE	nematodes
Aqu3.1.35053_001	AquScaffold_507	2898784	2899383	488	498	MA1701.1	elt-2	MA1701	Other C4 zinc finger-type factors	C4-GATA-related	10.7338	-	CORE	nematodes
Aqu3.1.26319_001	AquScaffold_1008	115333	116524	942	952	MA1701.1	elt-2	MA1701	Other C4 zinc finger-type factors	C4-GATA-related	10.7338	+	CORE	nematodes
Aqu3.1.38503_001	AquScaffold_540	524684	525111	140	150	MA1701.1	elt-2	MA1701	Other C4 zinc finger-type factors	C4-GATA-related	10.7338	+	CORE	nematodes
Aqu3.1.27886_001	AquScaffold_2219	250772	251117	153	163	MA1701.1	elt-2	MA1701	Other C4 zinc finger-type factors	C4-GATA-related	10.7338	-	CORE	nematodes
Aqu3.1.43680_001	AquScaffold_507	1933091	1934833	897	907	MA1701.1	elt-2	MA1701	Other C4 zinc finger-type factors	C4-GATA-related	10.7338	+	CORE	nematodes
Aqu3.1.37577_001	AquScaffold_3065	1031049	1031922	848	858	MA1701.1	elt-2	MA1701	Other C4 zinc finger-type factors	C4-GATA-related	10.7338	+	CORE	nematodes
Aqu3.1.44205_001	AquScaffold_948	2496709	2498259	853	863	MA1701.1	elt-2	MA1701	Other C4 zinc finger-type factors	C4-GATA-related	10.7338	+	CORE	nematodes
Aqu3.1.39987_001	AquScaffold_291	423512	424027	471	481	MA1701.1	elt-2	MA1701	Other C4 zinc finger-type factors	C4-GATA-related	10.7338	+	CORE	nematodes
Aqu3.1.38536_001	AquScaffold_540	626572	627054	71	81	MA1701.1	elt-2	MA1701	Other C4 zinc finger-type factors	C4-GATA-related	10.6575	-	CORE	nematodes
Aqu3.1.44051_001	AquScaffold_948	1984111	1986524	1834	1844	MA1701.1	elt-2	MA1701	Other C4 zinc finger-type factors	C4-GATA-related	10.7338	+	CORE	nematodes
Aqu3.1.26503_001	AquScaffold_483	474361	476173	1123	1133	MA1701.1	elt-2	MA1701	Other C4 zinc finger-type factors	C4-GATA-related	10.6575	-	CORE	nematodes
Aqu3.1.36487_001	AquScaffold_2002	611518	611858	320	332	MA1702.1	Pdp1	MA1702	Basic leucine zipper factors (bZIP)		11.1942	+	CORE	insects
Aqu3.1.41001_001	AquScaffold_507	3257691	3259530	713	725	MA1702.1	Pdp1	MA1702	Basic leucine zipper factors (bZIP)		11.1823	+	CORE	insects
Aqu3.1.21825_001	AquScaffold_87	543551	544888	377	389	MA1702.1	Pdp1	MA1702	Basic leucine zipper factors (bZIP)		11.5104	-	CORE	insects
Aqu3.1.42300_001	AquScaffold_507	3817189	3818902	593	605	MA1702.1	Pdp1	MA1702	Basic leucine zipper factors (bZIP)		11.5104	-	CORE	insects
Aqu3.1.37571_001	AquScaffold_3065	991533	992109	418	430	MA1702.1	Pdp1	MA1702	Basic leucine zipper factors (bZIP)		11.497	+	CORE	insects
Aqu3.1.27630_001	AquScaffold_1710	1878282	1880251	198	210	MA1702.1	Pdp1	MA1702	Basic leucine zipper factors (bZIP)		11.313	+	CORE	insects
Aqu3.1.40723_001	AquScaffold_1168	1227989	1228695	93	105	MA1702.1	Pdp1	MA1702	Basic leucine zipper factors (bZIP)		11.2489	-	CORE	insects
Aqu3.1.25677_001	AquScaffold_3117	352262	353378	45	57	MA1702.1	Pdp1	MA1702	Basic leucine zipper factors (bZIP)		11.1942	+	CORE	insects
Aqu3.1.30398_001	AquScaffold_2002	1173749	1176780	1383	1395	MA1702.1	Pdp1	MA1702	Basic leucine zipper factors (bZIP)		10.8466	+	CORE	insects
Aqu3.1.26163_001	AquScaffold_2151	717052	717893	605	617	MA1702.1	Pdp1	MA1702	Basic leucine zipper factors (bZIP)		10.832	+	CORE	insects
Aqu3.1.20588_001	AquScaffold_285	308862	309812	175	187	MA1702.1	Pdp1	MA1702	Basic leucine zipper factors (bZIP)		11.0768	-	CORE	insects
Aqu3.1.35740_001	AquScaffold_123	365706	367712	1283	1295	MA1702.1	Pdp1	MA1702	Basic leucine zipper factors (bZIP)		11.0768	+	CORE	insects
Aqu3.1.42288_001	AquScaffold_507	3876663	3876944	24	36	MA1702.1	Pdp1	MA1702	Basic leucine zipper factors (bZIP)		11.0768	-	CORE	insects
Aqu3.1.27353_001	AquScaffold_507	1431329	1433107	119	131	MA1702.1	Pdp1	MA1702	Basic leucine zipper factors (bZIP)		11.0682	-	CORE	insects
Aqu3.1.41705_001	AquScaffold_3117	2056524	2056872	282	294	MA1702.1	Pdp1	MA1702	Basic leucine zipper factors (bZIP)		11.0682	-	CORE	insects
Aqu3.1.20048_001	AquScaffold_948	1043378	1044139	391	403	MA1702.1	Pdp1	MA1702	Basic leucine zipper factors (bZIP)		11.0237	-	CORE	insects
Aqu3.1.32743_001	AquScaffold_2151	467903	469663	72	84	MA1702.1	Pdp1	MA1702	Basic leucine zipper factors (bZIP)		11.0237	+	CORE	insects
Aqu3.1.32914_001	AquScaffold_3096	852443	852844	213	225	MA1702.1	Pdp1	MA1702	Basic leucine zipper factors (bZIP)		10.9425	+	CORE	insects
Aqu3.1.29124_001	AquScaffold_14	1661479	1662668	1049	1061	MA1702.1	Pdp1	MA1702	Basic leucine zipper factors (bZIP)		10.9291	-	CORE	insects
Aqu3.1.20541_001	AquScaffold_1762	48939	50869	1330	1342	MA1702.1	Pdp1	MA1702	Basic leucine zipper factors (bZIP)		10.8584	+	CORE	insects
Aqu3.1.43882_001	AquScaffold_2329	1468370	1469510	462	474	MA1702.1	Pdp1	MA1702	Basic leucine zipper factors (bZIP)		10.8584	+	CORE	insects
Aqu3.1.39649_001	AquScaffold_948	3488093	3489397	619	631	MA1702.1	Pdp1	MA1702	Basic leucine zipper factors (bZIP)		10.7487	-	CORE	insects
Aqu3.1.37717_001	AquScaffold_1299	871580	872624	444	456	MA1702.1	Pdp1	MA1702	Basic leucine zipper factors (bZIP)		10.7308	-	CORE	insects
Aqu3.1.30487_001	AquScaffold_634	103024	103501	465	477	MA1702.1	Pdp1	MA1702	Basic leucine zipper factors (bZIP)		10.8202	+	CORE	insects
Aqu3.1.25860_001	AquScaffold_634	396009	396903	370	382	MA1702.1	Pdp1	MA1702	Basic leucine zipper factors (bZIP)		10.774	+	CORE	insects
Aqu3.1.20837_001	AquScaffold_1168	639675	640603	698	709	MA1703.1	pqm-1	MA1703	C2H2 zinc finger factors		11.5393	+	CORE	nematodes
Aqu3.1.28939_001	AquScaffold_948	187530	188026	200	211	MA1703.1	pqm-1	MA1703	C2H2 zinc finger factors		10.8602	+	CORE	nematodes
Aqu3.1.21208_001	AquScaffold_1168	2563819	2564278	223	234	MA1703.1	pqm-1	MA1703	C2H2 zinc finger factors		11.4184	-	CORE	nematodes
Aqu3.1.23876_001	AquScaffold_3196	48606	50055	894	905	MA1703.1	pqm-1	MA1703	C2H2 zinc finger factors		11.4184	+	CORE	nematodes
Aqu3.1.29478_001	AquScaffold_2522	890673	893731	1298	1309	MA1703.1	pqm-1	MA1703	C2H2 zinc finger factors		11.4184	-	CORE	nematodes
Aqu3.1.41833_001	AquScaffold_3198	1898010	1898482	284	295	MA1703.1	pqm-1	MA1703	C2H2 zinc finger factors		11.4184	-	CORE	nematodes
Aqu3.1.30862_001	AquScaffold_540	171359	171995	474	485	MA1703.1	pqm-1	MA1703	C2H2 zinc finger factors		11.0775	-	CORE	nematodes
Aqu3.1.35039_001	AquScaffold_507	2988720	2989430	681	692	MA1703.1	pqm-1	MA1703	C2H2 zinc finger factors		11.0775	-	CORE	nematodes
Aqu3.1.27488_001	AquScaffold_2002	1083203	1083959	414	425	MA1703.1	pqm-1	MA1703	C2H2 zinc finger factors		10.9567	+	CORE	nematodes
Aqu3.1.28316_001	AquScaffold_2151	210597	211268	617	628	MA1703.1	pqm-1	MA1703	C2H2 zinc finger factors		10.9567	+	CORE	nematodes
Aqu3.1.31653_001	AquScaffold_27	208149	209129	700	711	MA1703.1	pqm-1	MA1703	C2H2 zinc finger factors		10.9567	-	CORE	nematodes
Aqu3.1.35107_001	AquScaffold_2609	753921	757260	203	214	MA1703.1	pqm-1	MA1703	C2H2 zinc finger factors		10.9567	+	CORE	nematodes
Aqu3.1.36193_001	AquScaffold_1313	1289192	1289512	270	281	MA1703.1	pqm-1	MA1703	C2H2 zinc finger factors		10.9567	-	CORE	nematodes
Aqu3.1.37244_001	AquScaffold_1235	241227	243002	648	659	MA1703.1	pqm-1	MA1703	C2H2 zinc finger factors		10.9567	-	CORE	nematodes
Aqu3.1.41223_001	AquScaffold_1323	1051993	1052663	543	554	MA1703.1	pqm-1	MA1703	C2H2 zinc finger factors		10.6998	-	CORE	nematodes
Aqu3.1.31642_001	AquScaffold_27	166752	167342	125	136	MA1703.1	pqm-1	MA1703	C2H2 zinc finger factors		10.8602	+	CORE	nematodes
Aqu3.1.37880_001	AquScaffold_2563	245545	246154	431	442	MA1703.1	pqm-1	MA1703	C2H2 zinc finger factors		10.8602	+	CORE	nematodes
Aqu3.1.42704_001	AquScaffold_3343	1425862	1426152	126	137	MA1703.1	pqm-1	MA1703	C2H2 zinc finger factors		10.8206	-	CORE	nematodes
Aqu3.1.11657_001	AquScaffold_468	376079	377379	197	208	MA1703.1	pqm-1	MA1703	C2H2 zinc finger factors		10.7481	-	CORE	nematodes
Aqu3.1.25677_001	AquScaffold_3117	349155	350007	19	30	MA1703.1	pqm-1	MA1703	C2H2 zinc finger factors		10.7481	-	CORE	nematodes
Aqu3.1.27220_001	AquScaffold_1783	481399	482077	3	14	MA1703.1	pqm-1	MA1703	C2H2 zinc finger factors		10.7481	-	CORE	nematodes
Aqu3.1.29373_001	AquScaffold_3117	1252776	1253132	191	202	MA1703.1	pqm-1	MA1703	C2H2 zinc finger factors		10.7481	+	CORE	nematodes
Aqu3.1.35053_001	AquScaffold_507	2898784	2899383	240	251	MA1703.1	pqm-1	MA1703	C2H2 zinc finger factors		10.7481	-	CORE	nematodes
Aqu3.1.36279_001	AquScaffold_1313	1578429	1581846	1988	1999	MA1703.1	pqm-1	MA1703	C2H2 zinc finger factors		10.7481	+	CORE	nematodes
Aqu3.1.36489_001	AquScaffold_2002	634746	634990	138	149	MA1703.1	pqm-1	MA1703	C2H2 zinc finger factors		10.7481	+	CORE	nematodes
Aqu3.1.43555_001	AquScaffold_927	460173	460954	289	300	MA1703.1	pqm-1	MA1703	C2H2 zinc finger factors		10.7481	-	CORE	nematodes
Aqu3.1.23871_001	AquScaffold_3196	38324	39320	275	286	MA1703.1	pqm-1	MA1703	C2H2 zinc finger factors		10.6998	-	CORE	nematodes
Aqu3.1.34926_001	AquScaffold_948	1366230	1368663	1025	1036	MA1703.1	pqm-1	MA1703	C2H2 zinc finger factors		10.6515	+	CORE	nematodes
Aqu3.1.26970_001	AquScaffold_483	356469	358520	412	423	MA1703.1	pqm-1	MA1703	C2H2 zinc finger factors		10.6515	-	CORE	nematodes
Aqu3.1.28316_001	AquScaffold_2151	200482	201826	863	874	MA1703.1	pqm-1	MA1703	C2H2 zinc finger factors		10.6515	+	CORE	nematodes
Aqu3.1.31653_001	AquScaffold_27	204303	205222	632	643	MA1703.1	pqm-1	MA1703	C2H2 zinc finger factors		10.6515	-	CORE	nematodes
Aqu3.1.42053_001	AquScaffold_3117	2199052	2201504	1310	1321	MA1703.1	pqm-1	MA1703	C2H2 zinc finger factors		10.6273	-	CORE	nematodes
Aqu3.1.40043_001	AquScaffold_2002	1985535	1985875	249	260	MA1703.1	pqm-1	MA1703	C2H2 zinc finger factors		10.6515	+	CORE	nematodes
Aqu3.1.25575_001	AquScaffold_1436	802512	803972	564	575	MA1703.1	pqm-1	MA1703	C2H2 zinc finger factors		10.6273	+	CORE	nematodes
Aqu3.1.35500_001	AquScaffold_948	499438	500201	586	597	MA1703.1	pqm-1	MA1703	C2H2 zinc finger factors		10.6273	+	CORE	nematodes
Aqu3.1.16732_001	AquScaffold_927	1531778	1532140	314	325	MA1704.1	zip-8	MA1704	Basic leucine zipper factors (bZIP)		12.3562	+	CORE	nematodes
Aqu3.1.25921_001	AquScaffold_2975	1104468	1105603	302	313	MA1704.1	zip-8	MA1704	Basic leucine zipper factors (bZIP)		12.3562	-	CORE	nematodes
Aqu3.1.39655_001	AquScaffold_948	3553123	3553785	253	264	MA1704.1	zip-8	MA1704	Basic leucine zipper factors (bZIP)		12.3562	+	CORE	nematodes
Aqu3.1.15446_001	AquScaffold_665	431765	432865	481	492	MA1704.1	zip-8	MA1704	Basic leucine zipper factors (bZIP)		12.3006	-	CORE	nematodes
Aqu3.1.35066_001	AquScaffold_507	2854879	2858041	2350	2361	MA1704.1	zip-8	MA1704	Basic leucine zipper factors (bZIP)		12.3006	-	CORE	nematodes
Aqu3.1.36150_001	AquScaffold_3152	162588	163578	580	591	MA1704.1	zip-8	MA1704	Basic leucine zipper factors (bZIP)		12.3006	-	CORE	nematodes
Aqu3.1.19146_001	AquScaffold_3086	229654	230062	99	110	MA1704.1	zip-8	MA1704	Basic leucine zipper factors (bZIP)		11.849	-	CORE	nematodes
Aqu3.1.27108_001	AquScaffold_3331	154644	155436	247	258	MA1704.1	zip-8	MA1704	Basic leucine zipper factors (bZIP)		11.849	+	CORE	nematodes
Aqu3.1.33729_001	AquScaffold_2225	274264	274783	314	325	MA1704.1	zip-8	MA1704	Basic leucine zipper factors (bZIP)		11.849	+	CORE	nematodes
Aqu3.1.41357_001	AquScaffold_1313	253557	256546	677	688	MA1704.1	zip-8	MA1704	Basic leucine zipper factors (bZIP)		11.849	-	CORE	nematodes
Aqu3.1.25184_001	AquScaffold_1457	57995	58446	396	407	MA1704.1	zip-8	MA1704	Basic leucine zipper factors (bZIP)		11.8113	+	CORE	nematodes
Aqu3.1.32731_001	AquScaffold_2151	530562	532356	782	793	MA1704.1	zip-8	MA1704	Basic leucine zipper factors (bZIP)		11.8113	+	CORE	nematodes
Aqu3.1.39784_001	AquScaffold_1292	824621	825188	543	554	MA1704.1	zip-8	MA1704	Basic leucine zipper factors (bZIP)		11.8113	-	CORE	nematodes
Aqu3.1.41006_001	AquScaffold_507	3276150	3276970	51	62	MA1704.1	zip-8	MA1704	Basic leucine zipper factors (bZIP)		11.8113	+	CORE	nematodes
Aqu3.1.21218_001	AquScaffold_1584	315316	316079	69	80	MA1704.1	zip-8	MA1704	Basic leucine zipper factors (bZIP)		11.7782	+	CORE	nematodes
Aqu3.1.29080_001	AquScaffold_285	1087284	1087993	693	704	MA1704.1	zip-8	MA1704	Basic leucine zipper factors (bZIP)		11.7782	-	CORE	nematodes
Aqu3.1.38199_001	AquScaffold_1168	45724	46614	238	249	MA1704.1	zip-8	MA1704	Basic leucine zipper factors (bZIP)		11.7782	-	CORE	nematodes
Aqu3.1.37605_001	AquScaffold_3065	1113120	1113569	427	438	MA1704.1	zip-8	MA1704	Basic leucine zipper factors (bZIP)		11.7557	+	CORE	nematodes
Aqu3.1.39703_001	AquScaffold_948	3718316	3718598	100	111	MA1704.1	zip-8	MA1704	Basic leucine zipper factors (bZIP)		11.3922	-	CORE	nematodes
Aqu3.1.41584_001	AquScaffold_3117	1628594	1629009	226	237	MA1704.1	zip-8	MA1704	Basic leucine zipper factors (bZIP)		11.3922	+	CORE	nematodes
Aqu3.1.32213_001	AquScaffold_14	413050	414134	573	584	MA1704.1	zip-8	MA1704	Basic leucine zipper factors (bZIP)		11.3367	+	CORE	nematodes
Aqu3.1.34457_001	AquScaffold_1323	490704	492267	29	40	MA1704.1	zip-8	MA1704	Basic leucine zipper factors (bZIP)		11.3367	-	CORE	nematodes
Aqu3.1.41903_001	AquScaffold_3117	2753273	2753993	56	67	MA1704.1	zip-8	MA1704	Basic leucine zipper factors (bZIP)		11.3265	+	CORE	nematodes
Aqu3.1.30282_001	AquScaffold_1313	1080199	1081622	219	230	MA1704.1	zip-8	MA1704	Basic leucine zipper factors (bZIP)		11.3041	-	CORE	nematodes
Aqu3.1.41444_001	AquScaffold_1783	837128	837798	433	444	MA1704.1	zip-8	MA1704	Basic leucine zipper factors (bZIP)		11.3041	+	CORE	nematodes
Aqu3.1.20356_001	AquScaffold_2492	167870	169301	552	563	MA1704.1	zip-8	MA1704	Basic leucine zipper factors (bZIP)		11.2944	+	CORE	nematodes
Aqu3.1.37571_001	AquScaffold_3065	989883	991373	1086	1097	MA1704.1	zip-8	MA1704	Basic leucine zipper factors (bZIP)		10.885	-	CORE	nematodes
Aqu3.1.27176_001	AquScaffold_1292	167326	167618	94	105	MA1704.1	zip-8	MA1704	Basic leucine zipper factors (bZIP)		10.7872	-	CORE	nematodes
Aqu3.1.27306_001	AquScaffold_2609	881019	882166	930	941	MA1704.1	zip-8	MA1704	Basic leucine zipper factors (bZIP)		10.7872	+	CORE	nematodes
Aqu3.1.25743_001	AquScaffold_2062	558714	560368	1365	1376	MA1704.1	zip-8	MA1704	Basic leucine zipper factors (bZIP)		10.7842	-	CORE	nematodes
Aqu3.1.40718_001	AquScaffold_1168	1218646	1219288	17	28	MA1704.1	zip-8	MA1704	Basic leucine zipper factors (bZIP)		10.7842	-	CORE	nematodes
Aqu3.1.42302_001	AquScaffold_507	3807085	3807794	696	707	MA1704.1	zip-8	MA1704	Basic leucine zipper factors (bZIP)		10.7719	+	CORE	nematodes
Aqu3.1.20133_001	AquScaffold_2329	2437548	2438582	193	204	MA1704.1	zip-8	MA1704	Basic leucine zipper factors (bZIP)		10.7495	-	CORE	nematodes
Aqu3.1.34454_001	AquScaffold_1323	476807	477146	122	133	MA1704.1	zip-8	MA1704	Basic leucine zipper factors (bZIP)		10.7495	+	CORE	nematodes
Aqu3.1.30487_001	AquScaffold_634	103979	104642	542	553	MA1704.1	zip-8	MA1704	Basic leucine zipper factors (bZIP)		10.694	-	CORE	nematodes
Aqu3.1.37524_001	AquScaffold_3065	804781	805984	768	779	MA1704.1	zip-8	MA1704	Basic leucine zipper factors (bZIP)		10.694	+	CORE	nematodes
Aqu3.1.26119_001	AquScaffold_3117	3348710	3349246	111	122	MA1704.1	zip-8	MA1704	Basic leucine zipper factors (bZIP)		10.3829	+	CORE	nematodes
Aqu3.1.34619_001	AquScaffold_1168	2726697	2728202	1378	1390	MA1707.1	DMRTA1	MA1707	DM-type intertwined zinc finger factors	DMRT factors	10.4858	-	CORE	vertebrates
Aqu3.1.26965_001	AquScaffold_483	322510	323360	487	499	MA1707.1	DMRTA1	MA1707	DM-type intertwined zinc finger factors	DMRT factors	10.859	-	CORE	vertebrates
Aqu3.1.40053_001	AquScaffold_2002	1944082	1945577	494	506	MA1707.1	DMRTA1	MA1707	DM-type intertwined zinc finger factors	DMRT factors	10.7105	+	CORE	vertebrates
Aqu3.1.40618_001	AquScaffold_1168	846293	847252	264	276	MA1707.1	DMRTA1	MA1707	DM-type intertwined zinc finger factors	DMRT factors	10.859	-	CORE	vertebrates
Aqu3.1.26262_001	AquScaffold_285	1474796	1475481	623	635	MA1707.1	DMRTA1	MA1707	DM-type intertwined zinc finger factors	DMRT factors	10.859	-	CORE	vertebrates
Aqu3.1.31574_001	AquScaffold_468	501130	501975	811	823	MA1707.1	DMRTA1	MA1707	DM-type intertwined zinc finger factors	DMRT factors	10.7105	-	CORE	vertebrates
Aqu3.1.34926_001	AquScaffold_948	1366230	1368663	1092	1104	MA1707.1	DMRTA1	MA1707	DM-type intertwined zinc finger factors	DMRT factors	11.1912	-	CORE	vertebrates
Aqu3.1.33658_001	AquScaffold_2002	458043	460534	1153	1165	MA1707.1	DMRTA1	MA1707	DM-type intertwined zinc finger factors	DMRT factors	11.1016	-	CORE	vertebrates
Aqu3.1.41916_001	AquScaffold_3117	2713802	2714982	113	125	MA1707.1	DMRTA1	MA1707	DM-type intertwined zinc finger factors	DMRT factors	10.859	-	CORE	vertebrates
Aqu3.1.39649_001	AquScaffold_948	3501050	3502025	397	409	MA1707.1	DMRTA1	MA1707	DM-type intertwined zinc finger factors	DMRT factors	10.9288	+	CORE	vertebrates
Aqu3.1.31551_001	AquScaffold_2002	2281093	2283263	569	581	MA1707.1	DMRTA1	MA1707	DM-type intertwined zinc finger factors	DMRT factors	10.4858	-	CORE	vertebrates
Aqu3.1.24997_001	AquScaffold_1299	1542945	1543577	328	340	MA1707.1	DMRTA1	MA1707	DM-type intertwined zinc finger factors	DMRT factors	10.5376	+	CORE	vertebrates
Aqu3.1.35196_001	AquScaffold_2609	490849	491807	1	13	MA1707.1	DMRTA1	MA1707	DM-type intertwined zinc finger factors	DMRT factors	11.1016	+	CORE	vertebrates
Aqu3.1.43351_001	AquScaffold_927	1148403	1150165	42	54	MA1707.1	DMRTA1	MA1707	DM-type intertwined zinc finger factors	DMRT factors	11.9252	+	CORE	vertebrates
Aqu3.1.35053_001	AquScaffold_507	2899830	2900764	179	191	MA1707.1	DMRTA1	MA1707	DM-type intertwined zinc finger factors	DMRT factors	11.5341	-	CORE	vertebrates
Aqu3.1.43538_001	AquScaffold_927	528081	529122	605	617	MA1707.1	DMRTA1	MA1707	DM-type intertwined zinc finger factors	DMRT factors	10.6499	-	CORE	vertebrates
Aqu3.1.26832_001	AquScaffold_2370	82231	83017	753	765	MA1707.1	DMRTA1	MA1707	DM-type intertwined zinc finger factors	DMRT factors	10.4542	+	CORE	vertebrates
Aqu3.1.44280_001	AquScaffold_402	401480	402062	84	96	MA1707.1	DMRTA1	MA1707	DM-type intertwined zinc finger factors	DMRT factors	10.5246	-	CORE	vertebrates
Aqu3.1.41505_001	AquScaffold_1783	606274	608236	377	389	MA1707.1	DMRTA1	MA1707	DM-type intertwined zinc finger factors	DMRT factors	10.5161	+	CORE	vertebrates
Aqu3.1.18735_001	AquScaffold_1436	374852	375281	77	89	MA1707.1	DMRTA1	MA1707	DM-type intertwined zinc finger factors	DMRT factors	10.5246	-	CORE	vertebrates
Aqu3.1.41833_001	AquScaffold_3198	1898610	1900217	558	570	MA1707.1	DMRTA1	MA1707	DM-type intertwined zinc finger factors	DMRT factors	10.691	-	CORE	vertebrates
Aqu3.1.42191_001	AquScaffold_507	4187131	4188145	388	400	MA1707.1	DMRTA1	MA1707	DM-type intertwined zinc finger factors	DMRT factors	10.6499	-	CORE	vertebrates
Aqu3.1.33595_001	AquScaffold_507	1164985	1167445	2397	2408	MA1708.1	ETV7	MA1708	Tryptophan cluster factors	Ets-related	9.11316	+	CORE	vertebrates
Aqu3.1.22161_001	AquScaffold_2002	1352550	1353642	895	906	MA1708.1	ETV7	MA1708	Tryptophan cluster factors	Ets-related	9.15594	-	CORE	vertebrates
Aqu3.1.31887_001	AquScaffold_3343	2440165	2441470	741	752	MA1708.1	ETV7	MA1708	Tryptophan cluster factors	Ets-related	9.11316	+	CORE	vertebrates
Aqu3.1.36074_001	AquScaffold_2324	376366	376583	170	181	MA1708.1	ETV7	MA1708	Tryptophan cluster factors	Ets-related	10.428	+	CORE	vertebrates
Aqu3.1.30867_001	AquScaffold_540	160224	160957	213	224	MA1708.1	ETV7	MA1708	Tryptophan cluster factors	Ets-related	9.80294	+	CORE	vertebrates
Aqu3.1.37758_001	AquScaffold_1299	715917	717306	1000	1011	MA1708.1	ETV7	MA1708	Tryptophan cluster factors	Ets-related	9.80294	+	CORE	vertebrates
Aqu3.1.38690_001	AquScaffold_14	1525228	1525900	465	476	MA1708.1	ETV7	MA1708	Tryptophan cluster factors	Ets-related	9.80294	+	CORE	vertebrates
Aqu3.1.42604_001	AquScaffold_3343	1038982	1040018	70	81	MA1708.1	ETV7	MA1708	Tryptophan cluster factors	Ets-related	9.80294	-	CORE	vertebrates
Aqu3.1.43817_001	AquScaffold_507	2419118	2420235	897	908	MA1708.1	ETV7	MA1708	Tryptophan cluster factors	Ets-related	9.80294	-	CORE	vertebrates
Aqu3.1.40821_001	AquScaffold_2563	796928	797585	175	186	MA1708.1	ETV7	MA1708	Tryptophan cluster factors	Ets-related	9.74811	+	CORE	vertebrates
Aqu3.1.31653_001	AquScaffold_27	208149	209129	45	56	MA1708.1	ETV7	MA1708	Tryptophan cluster factors	Ets-related	9.73819	-	CORE	vertebrates
Aqu3.1.24600_001	AquScaffold_142	64054	65648	262	273	MA1708.1	ETV7	MA1708	Tryptophan cluster factors	Ets-related	9.62665	+	CORE	vertebrates
Aqu3.1.43854_001	AquScaffold_2329	1314508	1315193	560	571	MA1708.1	ETV7	MA1708	Tryptophan cluster factors	Ets-related	9.62665	+	CORE	vertebrates
Aqu3.1.36448_001	AquScaffold_3065	338040	338871	5	16	MA1708.1	ETV7	MA1708	Tryptophan cluster factors	Ets-related	9.60629	-	CORE	vertebrates
Aqu3.1.30213_001	AquScaffold_2697	919947	920582	4	15	MA1708.1	ETV7	MA1708	Tryptophan cluster factors	Ets-related	9.52163	+	CORE	vertebrates
Aqu3.1.31890_001	AquScaffold_3343	2424064	2425576	1406	1417	MA1708.1	ETV7	MA1708	Tryptophan cluster factors	Ets-related	9.52163	+	CORE	vertebrates
Aqu3.1.33764_001	AquScaffold_2225	163478	164284	162	173	MA1708.1	ETV7	MA1708	Tryptophan cluster factors	Ets-related	9.52163	-	CORE	vertebrates
Aqu3.1.35980_001	AquScaffold_927	233533	233904	106	117	MA1708.1	ETV7	MA1708	Tryptophan cluster factors	Ets-related	9.52163	+	CORE	vertebrates
Aqu3.1.41052_001	AquScaffold_507	3435520	3436877	1170	1181	MA1708.1	ETV7	MA1708	Tryptophan cluster factors	Ets-related	9.52163	+	CORE	vertebrates
Aqu3.1.22249_001	AquScaffold_1323	1447276	1448335	156	167	MA1708.1	ETV7	MA1708	Tryptophan cluster factors	Ets-related	9.32649	-	CORE	vertebrates
Aqu3.1.30849_001	AquScaffold_540	221399	223053	412	423	MA1708.1	ETV7	MA1708	Tryptophan cluster factors	Ets-related	9.32649	-	CORE	vertebrates
Aqu3.1.33729_001	AquScaffold_2225	277590	278364	648	659	MA1708.1	ETV7	MA1708	Tryptophan cluster factors	Ets-related	9.31579	+	CORE	vertebrates
Aqu3.1.36487_001	AquScaffold_2002	613146	613725	510	521	MA1708.1	ETV7	MA1708	Tryptophan cluster factors	Ets-related	9.31579	+	CORE	vertebrates
Aqu3.1.44051_001	AquScaffold_948	1984111	1986524	435	446	MA1708.1	ETV7	MA1708	Tryptophan cluster factors	Ets-related	9.31579	-	CORE	vertebrates
Aqu3.1.21015_001	AquScaffold_264	688251	689521	551	562	MA1708.1	ETV7	MA1708	Tryptophan cluster factors	Ets-related	9.15594	-	CORE	vertebrates
Aqu3.1.42741_001	AquScaffold_3343	1561091	1561692	443	454	MA1708.1	ETV7	MA1708	Tryptophan cluster factors	Ets-related	9.15594	-	CORE	vertebrates
Aqu3.1.44085_001	AquScaffold_948	2106789	2107731	454	465	MA1708.1	ETV7	MA1708	Tryptophan cluster factors	Ets-related	9.15594	-	CORE	vertebrates
Aqu3.1.22982_001	AquScaffold_800	268464	268926	251	262	MA1708.1	ETV7	MA1708	Tryptophan cluster factors	Ets-related	9.15594	+	CORE	vertebrates
Aqu3.1.23410_001	AquScaffold_3196	825264	827457	1859	1870	MA1708.1	ETV7	MA1708	Tryptophan cluster factors	Ets-related	9.15594	+	CORE	vertebrates
Aqu3.1.42197_001	AquScaffold_507	4158052	4159284	88	99	MA1708.1	ETV7	MA1708	Tryptophan cluster factors	Ets-related	9.14602	+	CORE	vertebrates
Aqu3.1.27886_001	AquScaffold_2219	248041	248805	272	283	MA1708.1	ETV7	MA1708	Tryptophan cluster factors	Ets-related	9.14497	+	CORE	vertebrates
Aqu3.1.33420_001	AquScaffold_948	3838487	3839218	650	661	MA1708.1	ETV7	MA1708	Tryptophan cluster factors	Ets-related	9.14602	+	CORE	vertebrates
Aqu3.1.38519_001	AquScaffold_540	562579	563149	448	459	MA1708.1	ETV7	MA1708	Tryptophan cluster factors	Ets-related	9.14602	-	CORE	vertebrates
Aqu3.1.27411_001	AquScaffold_264	122811	123394	157	168	MA1708.1	ETV7	MA1708	Tryptophan cluster factors	Ets-related	9.11316	+	CORE	vertebrates
Aqu3.1.44017_001	AquScaffold_948	1858520	1859492	255	266	MA1708.1	ETV7	MA1708	Tryptophan cluster factors	Ets-related	9.11316	+	CORE	vertebrates
Aqu3.1.22059_001	AquScaffold_1299	67238	68142	235	246	MA1708.1	ETV7	MA1708	Tryptophan cluster factors	Ets-related	9.14374	+	CORE	vertebrates
Aqu3.1.26685_001	AquScaffold_3331	763004	765050	1541	1552	MA1708.1	ETV7	MA1708	Tryptophan cluster factors	Ets-related	9.11316	-	CORE	vertebrates
Aqu3.1.38787_001	AquScaffold_14	1213247	1214145	231	242	MA1708.1	ETV7	MA1708	Tryptophan cluster factors	Ets-related	9.11316	+	CORE	vertebrates
Aqu3.1.44149_001	AquScaffold_948	2304242	2307568	1963	1974	MA1708.1	ETV7	MA1708	Tryptophan cluster factors	Ets-related	9.11316	-	CORE	vertebrates
Aqu3.1.36013_001	AquScaffold_927	108376	109052	131	142	MA1708.1	ETV7	MA1708	Tryptophan cluster factors	Ets-related	9.11316	+	CORE	vertebrates
Aqu3.1.28295_001	AquScaffold_2151	129142	130528	615	626	MA1708.1	ETV7	MA1708	Tryptophan cluster factors	Ets-related	9.10646	-	CORE	vertebrates
Aqu3.1.40637_001	AquScaffold_1168	910844	911241	344	355	MA1708.1	ETV7	MA1708	Tryptophan cluster factors	Ets-related	9.1121	+	CORE	vertebrates
Aqu3.1.25915_001	AquScaffold_1710	698305	700155	1401	1416	MA1709.1	ZIM3	MA1709	C2H2 zinc finger factors	More than 3 adjacent zinc fingers	13.5597	-	CORE	vertebrates
Aqu3.1.43775_001	AquScaffold_507	2237287	2238381	708	723	MA1709.1	ZIM3	MA1709	C2H2 zinc finger factors	More than 3 adjacent zinc fingers	13.4972	-	CORE	vertebrates
Aqu3.1.27506_001	AquScaffold_807	162226	162744	431	446	MA1709.1	ZIM3	MA1709	C2H2 zinc finger factors	More than 3 adjacent zinc fingers	12.9992	+	CORE	vertebrates
Aqu3.1.27111_001	AquScaffold_3331	134450	135675	594	609	MA1709.1	ZIM3	MA1709	C2H2 zinc finger factors	More than 3 adjacent zinc fingers	12.7538	-	CORE	vertebrates
Aqu3.1.39315_001	AquScaffold_414	659002	659520	162	177	MA1709.1	ZIM3	MA1709	C2H2 zinc finger factors	More than 3 adjacent zinc fingers	12.6413	-	CORE	vertebrates
Aqu3.1.35035_001	AquScaffold_507	3038593	3039271	426	441	MA1709.1	ZIM3	MA1709	C2H2 zinc finger factors	More than 3 adjacent zinc fingers	12.4437	+	CORE	vertebrates
Aqu3.1.41649_001	AquScaffold_3117	1877309	1878125	231	246	MA1709.1	ZIM3	MA1709	C2H2 zinc finger factors	More than 3 adjacent zinc fingers	12.4426	-	CORE	vertebrates
Aqu3.1.24889_001	AquScaffold_14	2383105	2383956	648	663	MA1709.1	ZIM3	MA1709	C2H2 zinc finger factors	More than 3 adjacent zinc fingers	12.4108	-	CORE	vertebrates
Aqu3.1.37263_001	AquScaffold_1235	184306	184647	245	260	MA1709.1	ZIM3	MA1709	C2H2 zinc finger factors	More than 3 adjacent zinc fingers	12.3892	-	CORE	vertebrates
Aqu3.1.41566_001	AquScaffold_3117	1560156	1563136	860	875	MA1709.1	ZIM3	MA1709	C2H2 zinc finger factors	More than 3 adjacent zinc fingers	12.3723	-	CORE	vertebrates
Aqu3.1.41281_001	AquScaffold_1323	1220105	1222609	664	679	MA1709.1	ZIM3	MA1709	C2H2 zinc finger factors	More than 3 adjacent zinc fingers	12.3687	-	CORE	vertebrates
Aqu3.1.39600_001	AquScaffold_948	3296505	3297115	201	216	MA1709.1	ZIM3	MA1709	C2H2 zinc finger factors	More than 3 adjacent zinc fingers	12.2669	+	CORE	vertebrates
Aqu3.1.39620_001	AquScaffold_948	3379105	3380397	1243	1258	MA1709.1	ZIM3	MA1709	C2H2 zinc finger factors	More than 3 adjacent zinc fingers	12.2536	-	CORE	vertebrates
Aqu3.1.20027_001	AquScaffold_2492	42600	43698	448	463	MA1709.1	ZIM3	MA1709	C2H2 zinc finger factors	More than 3 adjacent zinc fingers	12.2371	-	CORE	vertebrates
Aqu3.1.19903_001	AquScaffold_1481	59876	62052	201	216	MA1709.1	ZIM3	MA1709	C2H2 zinc finger factors	More than 3 adjacent zinc fingers	12.1256	-	CORE	vertebrates
Aqu3.1.26119_001	AquScaffold_3117	3348710	3349246	504	519	MA1709.1	ZIM3	MA1709	C2H2 zinc finger factors	More than 3 adjacent zinc fingers	12.1256	-	CORE	vertebrates
Aqu3.1.23442_001	AquScaffold_507	149955	150264	192	207	MA1709.1	ZIM3	MA1709	C2H2 zinc finger factors	More than 3 adjacent zinc fingers	11.9363	+	CORE	vertebrates
Aqu3.1.37297_001	AquScaffold_1235	69770	72526	1875	1890	MA1709.1	ZIM3	MA1709	C2H2 zinc finger factors	More than 3 adjacent zinc fingers	11.8604	+	CORE	vertebrates
Aqu3.1.27629_001	AquScaffold_1710	1873886	1874650	35	50	MA1709.1	ZIM3	MA1709	C2H2 zinc finger factors	More than 3 adjacent zinc fingers	11.8541	-	CORE	vertebrates
Aqu3.1.44051_001	AquScaffold_948	1984111	1986524	1176	1191	MA1709.1	ZIM3	MA1709	C2H2 zinc finger factors	More than 3 adjacent zinc fingers	11.8284	-	CORE	vertebrates
Aqu3.1.31183_001	AquScaffold_3196	573368	576175	1580	1595	MA1709.1	ZIM3	MA1709	C2H2 zinc finger factors	More than 3 adjacent zinc fingers	11.638	-	CORE	vertebrates
Aqu3.1.31551_001	AquScaffold_2002	2281093	2283263	134	149	MA1709.1	ZIM3	MA1709	C2H2 zinc finger factors	More than 3 adjacent zinc fingers	11.5874	-	CORE	vertebrates
Aqu3.1.37758_001	AquScaffold_1299	715917	717306	176	191	MA1709.1	ZIM3	MA1709	C2H2 zinc finger factors	More than 3 adjacent zinc fingers	11.5306	+	CORE	vertebrates
Aqu3.1.41357_001	AquScaffold_1313	253557	256546	2856	2871	MA1709.1	ZIM3	MA1709	C2H2 zinc finger factors	More than 3 adjacent zinc fingers	11.4469	-	CORE	vertebrates
Aqu3.1.43817_001	AquScaffold_507	2419118	2420235	37	52	MA1709.1	ZIM3	MA1709	C2H2 zinc finger factors	More than 3 adjacent zinc fingers	11.4216	+	CORE	vertebrates
Aqu3.1.20828_001	AquScaffold_291	54604	54942	47	62	MA1709.1	ZIM3	MA1709	C2H2 zinc finger factors	More than 3 adjacent zinc fingers	11.3987	-	CORE	vertebrates
Aqu3.1.34392_001	AquScaffold_2329	562876	563222	122	137	MA1709.1	ZIM3	MA1709	C2H2 zinc finger factors	More than 3 adjacent zinc fingers	11.2379	+	CORE	vertebrates
Aqu3.1.39659_001	AquScaffold_948	3553962	3554486	85	100	MA1709.1	ZIM3	MA1709	C2H2 zinc finger factors	More than 3 adjacent zinc fingers	11.2267	-	CORE	vertebrates
Aqu3.1.22481_001	AquScaffold_1783	100388	100934	394	409	MA1709.1	ZIM3	MA1709	C2H2 zinc finger factors	More than 3 adjacent zinc fingers	11.221	-	CORE	vertebrates
Aqu3.1.43403_001	AquScaffold_927	948671	949639	397	412	MA1709.1	ZIM3	MA1709	C2H2 zinc finger factors	More than 3 adjacent zinc fingers	11.0671	-	CORE	vertebrates
Aqu3.1.34613_001	AquScaffold_1168	2773644	2775252	1306	1321	MA1709.1	ZIM3	MA1709	C2H2 zinc finger factors	More than 3 adjacent zinc fingers	11.0123	+	CORE	vertebrates
Aqu3.1.43718_001	AquScaffold_507	2069375	2070510	973	988	MA1709.1	ZIM3	MA1709	C2H2 zinc finger factors	More than 3 adjacent zinc fingers	10.9806	-	CORE	vertebrates
Aqu3.1.33582_001	AquScaffold_507	1193739	1194946	1155	1170	MA1709.1	ZIM3	MA1709	C2H2 zinc finger factors	More than 3 adjacent zinc fingers	10.9668	+	CORE	vertebrates
Aqu3.1.42749_001	AquScaffold_3343	1585834	1586723	146	161	MA1709.1	ZIM3	MA1709	C2H2 zinc finger factors	More than 3 adjacent zinc fingers	10.9376	-	CORE	vertebrates
Aqu3.1.36627_001	AquScaffold_3117	954928	955635	162	174	MA1710.1	ZNF257	MA1710	C2H2 zinc finger factors	More than 3 adjacent zinc fingers	12.0268	-	CORE	vertebrates
Aqu3.1.38665_001	AquScaffold_122	658557	659232	556	568	MA1710.1	ZNF257	MA1710	C2H2 zinc finger factors	More than 3 adjacent zinc fingers	12.0268	-	CORE	vertebrates
Aqu3.1.42186_001	AquScaffold_507	4223759	4224103	87	99	MA1710.1	ZNF257	MA1710	C2H2 zinc finger factors	More than 3 adjacent zinc fingers	11.6684	-	CORE	vertebrates
Aqu3.1.43675_001	AquScaffold_507	1913106	1913976	319	331	MA1710.1	ZNF257	MA1710	C2H2 zinc finger factors	More than 3 adjacent zinc fingers	11.6684	+	CORE	vertebrates
Aqu3.1.38442_001	AquScaffold_948	2705173	2707018	616	628	MA1710.1	ZNF257	MA1710	C2H2 zinc finger factors	More than 3 adjacent zinc fingers	11.4876	-	CORE	vertebrates
Aqu3.1.34392_001	AquScaffold_2329	562876	563222	287	299	MA1710.1	ZNF257	MA1710	C2H2 zinc finger factors	More than 3 adjacent zinc fingers	11.4202	-	CORE	vertebrates
Aqu3.1.33568_001	AquScaffold_507	1223974	1227186	1194	1206	MA1710.1	ZNF257	MA1710	C2H2 zinc finger factors	More than 3 adjacent zinc fingers	11.4026	+	CORE	vertebrates
Aqu3.1.23871_001	AquScaffold_3196	38324	39320	761	773	MA1710.1	ZNF257	MA1710	C2H2 zinc finger factors	More than 3 adjacent zinc fingers	11.353	+	CORE	vertebrates
Aqu3.1.42053_001	AquScaffold_3117	2199052	2201504	1862	1874	MA1710.1	ZNF257	MA1710	C2H2 zinc finger factors	More than 3 adjacent zinc fingers	11.353	+	CORE	vertebrates
Aqu3.1.16734_001	AquScaffold_927	1543657	1544943	90	102	MA1710.1	ZNF257	MA1710	C2H2 zinc finger factors	More than 3 adjacent zinc fingers	11.3429	-	CORE	vertebrates
Aqu3.1.22161_001	AquScaffold_2002	1351518	1351974	238	250	MA1710.1	ZNF257	MA1710	C2H2 zinc finger factors	More than 3 adjacent zinc fingers	11.1512	+	CORE	vertebrates
Aqu3.1.30398_001	AquScaffold_2002	1173749	1176780	1239	1251	MA1710.1	ZNF257	MA1710	C2H2 zinc finger factors	More than 3 adjacent zinc fingers	11.1512	+	CORE	vertebrates
Aqu3.1.37550_001	AquScaffold_3065	915013	916444	166	178	MA1710.1	ZNF257	MA1710	C2H2 zinc finger factors	More than 3 adjacent zinc fingers	11.1512	+	CORE	vertebrates
Aqu3.1.39600_001	AquScaffold_948	3296505	3297115	497	509	MA1710.1	ZNF257	MA1710	C2H2 zinc finger factors	More than 3 adjacent zinc fingers	11.1512	-	CORE	vertebrates
Aqu3.1.39786_001	AquScaffold_1292	817270	819820	808	820	MA1710.1	ZNF257	MA1710	C2H2 zinc finger factors	More than 3 adjacent zinc fingers	11.1512	-	CORE	vertebrates
Aqu3.1.41306_001	AquScaffold_1323	1266825	1267415	80	92	MA1710.1	ZNF257	MA1710	C2H2 zinc finger factors	More than 3 adjacent zinc fingers	11.1512	+	CORE	vertebrates
Aqu3.1.41119_001	AquScaffold_507	3653045	3654171	774	786	MA1710.1	ZNF257	MA1710	C2H2 zinc finger factors	More than 3 adjacent zinc fingers	11.0618	-	CORE	vertebrates
Aqu3.1.19903_001	AquScaffold_1481	59876	62052	329	341	MA1710.1	ZNF257	MA1710	C2H2 zinc finger factors	More than 3 adjacent zinc fingers	11.051	-	CORE	vertebrates
Aqu3.1.27488_001	AquScaffold_2002	1088403	1089817	616	628	MA1710.1	ZNF257	MA1710	C2H2 zinc finger factors	More than 3 adjacent zinc fingers	11.051	+	CORE	vertebrates
Aqu3.1.32549_001	AquScaffold_1299	1145048	1145670	536	548	MA1710.1	ZNF257	MA1710	C2H2 zinc finger factors	More than 3 adjacent zinc fingers	11.051	+	CORE	vertebrates
Aqu3.1.32469_001	AquScaffold_355	112445	113013	515	527	MA1710.1	ZNF257	MA1710	C2H2 zinc finger factors	More than 3 adjacent zinc fingers	11.0274	-	CORE	vertebrates
Aqu3.1.27830_001	AquScaffold_240	58300	58771	375	387	MA1710.1	ZNF257	MA1710	C2H2 zinc finger factors	More than 3 adjacent zinc fingers	10.8701	+	CORE	vertebrates
Aqu3.1.27411_001	AquScaffold_264	123533	124448	784	796	MA1710.1	ZNF257	MA1710	C2H2 zinc finger factors	More than 3 adjacent zinc fingers	10.8256	+	CORE	vertebrates
Aqu3.1.36563_001	AquScaffold_2002	868794	869620	354	366	MA1710.1	ZNF257	MA1710	C2H2 zinc finger factors	More than 3 adjacent zinc fingers	10.8256	-	CORE	vertebrates
Aqu3.1.39744_001	AquScaffold_1292	954225	954895	487	499	MA1710.1	ZNF257	MA1710	C2H2 zinc finger factors	More than 3 adjacent zinc fingers	10.8256	-	CORE	vertebrates
Aqu3.1.40618_001	AquScaffold_1168	843709	844518	400	412	MA1710.1	ZNF257	MA1710	C2H2 zinc finger factors	More than 3 adjacent zinc fingers	10.8256	+	CORE	vertebrates
Aqu3.1.41006_001	AquScaffold_507	3283547	3284251	626	638	MA1710.1	ZNF257	MA1710	C2H2 zinc finger factors	More than 3 adjacent zinc fingers	10.8256	-	CORE	vertebrates
Aqu3.1.41357_001	AquScaffold_1313	253557	256546	2289	2301	MA1710.1	ZNF257	MA1710	C2H2 zinc finger factors	More than 3 adjacent zinc fingers	10.8256	+	CORE	vertebrates
Aqu3.1.42288_001	AquScaffold_507	3865061	3866353	706	718	MA1710.1	ZNF257	MA1710	C2H2 zinc finger factors	More than 3 adjacent zinc fingers	10.8256	-	CORE	vertebrates
Aqu3.1.33510_001	AquScaffold_1168	3233092	3233449	116	128	MA1710.1	ZNF257	MA1710	C2H2 zinc finger factors	More than 3 adjacent zinc fingers	10.7928	-	CORE	vertebrates
Aqu3.1.38537_001	AquScaffold_540	631785	632634	332	344	MA1710.1	ZNF257	MA1710	C2H2 zinc finger factors	More than 3 adjacent zinc fingers	10.7928	+	CORE	vertebrates
Aqu3.1.21753_001	AquScaffold_665	538328	539157	718	730	MA1710.1	ZNF257	MA1710	C2H2 zinc finger factors	More than 3 adjacent zinc fingers	10.7692	+	CORE	vertebrates
Aqu3.1.20048_001	AquScaffold_948	1045353	1045827	141	153	MA1710.1	ZNF257	MA1710	C2H2 zinc finger factors	More than 3 adjacent zinc fingers	10.7523	+	CORE	vertebrates
Aqu3.1.14136_001	AquScaffold_208	130693	131264	277	289	MA1710.1	ZNF257	MA1710	C2H2 zinc finger factors	More than 3 adjacent zinc fingers	10.7254	-	CORE	vertebrates
Aqu3.1.14505_001	AquScaffold_3065	22148	23349	1078	1090	MA1710.1	ZNF257	MA1710	C2H2 zinc finger factors	More than 3 adjacent zinc fingers	10.7254	-	CORE	vertebrates
Aqu3.1.19530_001	AquScaffold_122	1249617	1250305	506	518	MA1710.1	ZNF257	MA1710	C2H2 zinc finger factors	More than 3 adjacent zinc fingers	10.7254	+	CORE	vertebrates
Aqu3.1.21264_001	AquScaffold_3196	1208041	1211657	3412	3424	MA1710.1	ZNF257	MA1710	C2H2 zinc finger factors	More than 3 adjacent zinc fingers	10.7254	-	CORE	vertebrates
Aqu3.1.22241_001	AquScaffold_1323	1425698	1427601	1053	1065	MA1710.1	ZNF257	MA1710	C2H2 zinc finger factors	More than 3 adjacent zinc fingers	10.7254	-	CORE	vertebrates
Aqu3.1.24879_001	AquScaffold_14	2348644	2349499	831	843	MA1710.1	ZNF257	MA1710	C2H2 zinc finger factors	More than 3 adjacent zinc fingers	10.7254	-	CORE	vertebrates
Aqu3.1.28683_001	AquScaffold_3196	919341	920378	367	379	MA1710.1	ZNF257	MA1710	C2H2 zinc finger factors	More than 3 adjacent zinc fingers	10.7254	+	CORE	vertebrates
Aqu3.1.28818_001	AquScaffold_1292	326403	327859	560	572	MA1710.1	ZNF257	MA1710	C2H2 zinc finger factors	More than 3 adjacent zinc fingers	10.7254	-	CORE	vertebrates
Aqu3.1.29373_001	AquScaffold_3117	1246791	1248615	1198	1210	MA1710.1	ZNF257	MA1710	C2H2 zinc finger factors	More than 3 adjacent zinc fingers	10.7254	-	CORE	vertebrates
Aqu3.1.30428_001	AquScaffold_2905	324809	325199	29	41	MA1710.1	ZNF257	MA1710	C2H2 zinc finger factors	More than 3 adjacent zinc fingers	10.7254	-	CORE	vertebrates
Aqu3.1.31354_001	AquScaffold_1299	377227	377977	99	111	MA1710.1	ZNF257	MA1710	C2H2 zinc finger factors	More than 3 adjacent zinc fingers	10.7254	+	CORE	vertebrates
Aqu3.1.32112_001	AquScaffold_3117	3135538	3135988	296	308	MA1710.1	ZNF257	MA1710	C2H2 zinc finger factors	More than 3 adjacent zinc fingers	10.7254	+	CORE	vertebrates
Aqu3.1.32469_001	AquScaffold_355	110494	112049	1260	1272	MA1710.1	ZNF257	MA1710	C2H2 zinc finger factors	More than 3 adjacent zinc fingers	10.7254	-	CORE	vertebrates
Aqu3.1.32690_001	AquScaffold_3331	567372	568627	707	719	MA1710.1	ZNF257	MA1710	C2H2 zinc finger factors	More than 3 adjacent zinc fingers	10.7254	-	CORE	vertebrates
Aqu3.1.33910_001	AquScaffold_1299	1337905	1338237	233	245	MA1710.1	ZNF257	MA1710	C2H2 zinc finger factors	More than 3 adjacent zinc fingers	10.7254	-	CORE	vertebrates
Aqu3.1.33936_001	AquScaffold_1299	1425054	1426475	1246	1258	MA1710.1	ZNF257	MA1710	C2H2 zinc finger factors	More than 3 adjacent zinc fingers	10.7254	+	CORE	vertebrates
Aqu3.1.33939_001	AquScaffold_1299	1441099	1442524	266	278	MA1710.1	ZNF257	MA1710	C2H2 zinc finger factors	More than 3 adjacent zinc fingers	10.7254	-	CORE	vertebrates
Aqu3.1.34457_001	AquScaffold_1323	490704	492267	1270	1282	MA1710.1	ZNF257	MA1710	C2H2 zinc finger factors	More than 3 adjacent zinc fingers	10.7254	-	CORE	vertebrates
Aqu3.1.36098_001	AquScaffold_3152	362433	363668	1151	1163	MA1710.1	ZNF257	MA1710	C2H2 zinc finger factors	More than 3 adjacent zinc fingers	10.7254	+	CORE	vertebrates
Aqu3.1.36117_001	AquScaffold_3152	285341	287424	2012	2024	MA1710.1	ZNF257	MA1710	C2H2 zinc finger factors	More than 3 adjacent zinc fingers	10.7254	-	CORE	vertebrates
Aqu3.1.37108_001	AquScaffold_14	921791	922780	742	754	MA1710.1	ZNF257	MA1710	C2H2 zinc finger factors	More than 3 adjacent zinc fingers	10.7254	+	CORE	vertebrates
Aqu3.1.37607_001	AquScaffold_3065	1131145	1131923	746	758	MA1710.1	ZNF257	MA1710	C2H2 zinc finger factors	More than 3 adjacent zinc fingers	10.7254	+	CORE	vertebrates
Aqu3.1.37629_001	AquScaffold_3065	1190362	1190719	116	128	MA1710.1	ZNF257	MA1710	C2H2 zinc finger factors	More than 3 adjacent zinc fingers	10.7254	+	CORE	vertebrates
Aqu3.1.37717_001	AquScaffold_1299	865659	866447	693	705	MA1710.1	ZNF257	MA1710	C2H2 zinc finger factors	More than 3 adjacent zinc fingers	10.7254	-	CORE	vertebrates
Aqu3.1.38385_001	AquScaffold_948	2882115	2882658	485	497	MA1710.1	ZNF257	MA1710	C2H2 zinc finger factors	More than 3 adjacent zinc fingers	10.7254	-	CORE	vertebrates
Aqu3.1.39126_001	AquScaffold_1313	949946	950672	505	517	MA1710.1	ZNF257	MA1710	C2H2 zinc finger factors	More than 3 adjacent zinc fingers	10.7254	+	CORE	vertebrates
Aqu3.1.41331_001	AquScaffold_1323	1364984	1365526	356	368	MA1710.1	ZNF257	MA1710	C2H2 zinc finger factors	More than 3 adjacent zinc fingers	10.7254	-	CORE	vertebrates
Aqu3.1.26914_001	AquScaffold_1168	3503119	3503886	218	230	MA1710.1	ZNF257	MA1710	C2H2 zinc finger factors	More than 3 adjacent zinc fingers	10.6926	+	CORE	vertebrates
Aqu3.1.39759_001	AquScaffold_1292	906780	907591	100	112	MA1710.1	ZNF257	MA1710	C2H2 zinc finger factors	More than 3 adjacent zinc fingers	10.6926	+	CORE	vertebrates
Aqu3.1.39199_001	AquScaffold_1313	647946	650890	1894	1906	MA1710.1	ZNF257	MA1710	C2H2 zinc finger factors	More than 3 adjacent zinc fingers	10.6866	+	CORE	vertebrates
Aqu3.1.32568_001	AquScaffold_1299	1090575	1091743	680	697	MA1711.1	ZNF343	MA1711	C2H2 zinc finger factors	More than 3 adjacent zinc fingers	12.8424	+	CORE	vertebrates
Aqu3.1.29078_001	AquScaffold_285	1086102	1086902	316	333	MA1711.1	ZNF343	MA1711	C2H2 zinc finger factors	More than 3 adjacent zinc fingers	11.7224	+	CORE	vertebrates
Aqu3.1.41768_001	AquScaffold_3198	1515893	1516356	397	414	MA1711.1	ZNF343	MA1711	C2H2 zinc finger factors	More than 3 adjacent zinc fingers	10.8085	+	CORE	vertebrates
Aqu3.1.34613_001	AquScaffold_1168	2773644	2775252	483	500	MA1711.1	ZNF343	MA1711	C2H2 zinc finger factors	More than 3 adjacent zinc fingers	10.7275	-	CORE	vertebrates
Aqu3.1.22241_001	AquScaffold_1323	1425698	1427601	190	207	MA1711.1	ZNF343	MA1711	C2H2 zinc finger factors	More than 3 adjacent zinc fingers	10.6145	+	CORE	vertebrates
Aqu3.1.19745_001	AquScaffold_3036	540960	542775	112	129	MA1711.1	ZNF343	MA1711	C2H2 zinc finger factors	More than 3 adjacent zinc fingers	10.4861	+	CORE	vertebrates
Aqu3.1.39744_001	AquScaffold_1292	957648	958786	961	978	MA1711.1	ZNF343	MA1711	C2H2 zinc finger factors	More than 3 adjacent zinc fingers	9.90976	+	CORE	vertebrates
Aqu3.1.41357_001	AquScaffold_1313	253557	256546	1721	1738	MA1711.1	ZNF343	MA1711	C2H2 zinc finger factors	More than 3 adjacent zinc fingers	9.38998	+	CORE	vertebrates
Aqu3.1.36410_001	AquScaffold_3065	212101	213981	176	193	MA1711.1	ZNF343	MA1711	C2H2 zinc finger factors	More than 3 adjacent zinc fingers	9.38317	-	CORE	vertebrates
Aqu3.1.41615_001	AquScaffold_3117	1736883	1738236	1112	1129	MA1711.1	ZNF343	MA1711	C2H2 zinc finger factors	More than 3 adjacent zinc fingers	9.27982	-	CORE	vertebrates
Aqu3.1.42093_001	AquScaffold_507	4472130	4472883	322	339	MA1711.1	ZNF343	MA1711	C2H2 zinc finger factors	More than 3 adjacent zinc fingers	9.24374	-	CORE	vertebrates
Aqu3.1.21723_001	AquScaffold_2067	30162	30898	564	581	MA1711.1	ZNF343	MA1711	C2H2 zinc finger factors	More than 3 adjacent zinc fingers	8.94887	+	CORE	vertebrates
Aqu3.1.40678_001	AquScaffold_1168	1056386	1056937	342	359	MA1711.1	ZNF343	MA1711	C2H2 zinc finger factors	More than 3 adjacent zinc fingers	8.91023	+	CORE	vertebrates
Aqu3.1.20541_001	AquScaffold_1762	48939	50869	497	514	MA1711.1	ZNF343	MA1711	C2H2 zinc finger factors	More than 3 adjacent zinc fingers	8.85401	-	CORE	vertebrates
Aqu3.1.38536_001	AquScaffold_540	622880	624921	558	575	MA1711.1	ZNF343	MA1711	C2H2 zinc finger factors	More than 3 adjacent zinc fingers	8.79855	+	CORE	vertebrates
Aqu3.1.37128_001	AquScaffold_14	857134	857792	316	333	MA1711.1	ZNF343	MA1711	C2H2 zinc finger factors	More than 3 adjacent zinc fingers	8.69621	+	CORE	vertebrates
Aqu3.1.37439_001	AquScaffold_3343	2020391	2021485	236	253	MA1711.1	ZNF343	MA1711	C2H2 zinc finger factors	More than 3 adjacent zinc fingers	8.65261	-	CORE	vertebrates
Aqu3.1.19430_001	AquScaffold_2329	2246192	2249122	1368	1385	MA1711.1	ZNF343	MA1711	C2H2 zinc finger factors	More than 3 adjacent zinc fingers	8.62925	-	CORE	vertebrates
Aqu3.1.39184_001	AquScaffold_1313	707030	707499	216	233	MA1711.1	ZNF343	MA1711	C2H2 zinc finger factors	More than 3 adjacent zinc fingers	8.5433	-	CORE	vertebrates
Aqu3.1.28656_001	AquScaffold_3196	1014598	1018232	2388	2405	MA1711.1	ZNF343	MA1711	C2H2 zinc finger factors	More than 3 adjacent zinc fingers	8.50092	+	CORE	vertebrates
Aqu3.1.25006_001	AquScaffold_1299	1525941	1526966	235	252	MA1711.1	ZNF343	MA1711	C2H2 zinc finger factors	More than 3 adjacent zinc fingers	8.32117	+	CORE	vertebrates
Aqu3.1.23485_001	AquScaffold_1313	378982	379381	130	147	MA1711.1	ZNF343	MA1711	C2H2 zinc finger factors	More than 3 adjacent zinc fingers	8.19241	+	CORE	vertebrates
Aqu3.1.42741_001	AquScaffold_3343	1561091	1561692	91	108	MA1711.1	ZNF343	MA1711	C2H2 zinc finger factors	More than 3 adjacent zinc fingers	7.99826	+	CORE	vertebrates
Aqu3.1.33470_001	AquScaffold_948	4010873	4011834	35	52	MA1711.1	ZNF343	MA1711	C2H2 zinc finger factors	More than 3 adjacent zinc fingers	7.90946	+	CORE	vertebrates
Aqu3.1.41833_001	AquScaffold_3198	1905514	1905783	30	47	MA1711.1	ZNF343	MA1711	C2H2 zinc finger factors	More than 3 adjacent zinc fingers	7.84973	-	CORE	vertebrates
Aqu3.1.27108_001	AquScaffold_3331	163127	164895	1170	1187	MA1711.1	ZNF343	MA1711	C2H2 zinc finger factors	More than 3 adjacent zinc fingers	7.80714	+	CORE	vertebrates
Aqu3.1.43293_001	AquScaffold_927	1341414	1343712	802	819	MA1711.1	ZNF343	MA1711	C2H2 zinc finger factors	More than 3 adjacent zinc fingers	7.76786	+	CORE	vertebrates
Aqu3.1.37263_001	AquScaffold_1235	187566	189019	211	228	MA1711.1	ZNF343	MA1711	C2H2 zinc finger factors	More than 3 adjacent zinc fingers	7.73631	-	CORE	vertebrates
Aqu3.1.38469_001	AquScaffold_540	379708	380808	826	843	MA1711.1	ZNF343	MA1711	C2H2 zinc finger factors	More than 3 adjacent zinc fingers	7.7338	-	CORE	vertebrates
Aqu3.1.28836_001	AquScaffold_2002	1581534	1581938	242	259	MA1711.1	ZNF343	MA1711	C2H2 zinc finger factors	More than 3 adjacent zinc fingers	7.69818	-	CORE	vertebrates
Aqu3.1.38408_001	AquScaffold_948	2780501	2780851	148	165	MA1711.1	ZNF343	MA1711	C2H2 zinc finger factors	More than 3 adjacent zinc fingers	7.60818	+	CORE	vertebrates
Aqu3.1.18810_001	AquScaffold_948	3163841	3164669	500	517	MA1711.1	ZNF343	MA1711	C2H2 zinc finger factors	More than 3 adjacent zinc fingers	7.57403	+	CORE	vertebrates
Aqu3.1.27411_001	AquScaffold_264	122811	123394	205	222	MA1711.1	ZNF343	MA1711	C2H2 zinc finger factors	More than 3 adjacent zinc fingers	7.57016	-	CORE	vertebrates
Aqu3.1.30487_001	AquScaffold_634	94957	96693	1626	1643	MA1711.1	ZNF343	MA1711	C2H2 zinc finger factors	More than 3 adjacent zinc fingers	7.55503	-	CORE	vertebrates
Aqu3.1.33727_001	AquScaffold_2225	298725	299458	585	602	MA1711.1	ZNF343	MA1711	C2H2 zinc finger factors	More than 3 adjacent zinc fingers	7.52213	-	CORE	vertebrates
Aqu3.1.43794_001	AquScaffold_507	2319401	2320695	328	345	MA1711.1	ZNF343	MA1711	C2H2 zinc finger factors	More than 3 adjacent zinc fingers	7.49289	-	CORE	vertebrates
Aqu3.1.27190_001	AquScaffold_1292	93375	93684	194	211	MA1711.1	ZNF343	MA1711	C2H2 zinc finger factors	More than 3 adjacent zinc fingers	7.47111	+	CORE	vertebrates
Aqu3.1.05481_001	AquScaffold_299	2649	3467	187	204	MA1711.1	ZNF343	MA1711	C2H2 zinc finger factors	More than 3 adjacent zinc fingers	7.43552	+	CORE	vertebrates
Aqu3.1.29373_001	AquScaffold_3117	1254541	1255428	347	364	MA1711.1	ZNF343	MA1711	C2H2 zinc finger factors	More than 3 adjacent zinc fingers	7.42673	-	CORE	vertebrates
Aqu3.1.21048_001	AquScaffold_2718	900629	902516	1814	1831	MA1711.1	ZNF343	MA1711	C2H2 zinc finger factors	More than 3 adjacent zinc fingers	7.28432	+	CORE	vertebrates
Aqu3.1.20819_001	AquScaffold_291	94039	94604	74	91	MA1711.1	ZNF343	MA1711	C2H2 zinc finger factors	More than 3 adjacent zinc fingers	7.19797	-	CORE	vertebrates
Aqu3.1.28526_001	AquScaffold_3065	1394836	1395883	849	866	MA1711.1	ZNF343	MA1711	C2H2 zinc finger factors	More than 3 adjacent zinc fingers	7.18529	-	CORE	vertebrates
Aqu3.1.27543_001	AquScaffold_1168	1980705	1980889	97	114	MA1711.1	ZNF343	MA1711	C2H2 zinc finger factors	More than 3 adjacent zinc fingers	7.16898	-	CORE	vertebrates
Aqu3.1.22593_001	AquScaffold_285	1327975	1329458	702	719	MA1711.1	ZNF343	MA1711	C2H2 zinc finger factors	More than 3 adjacent zinc fingers	7.11089	+	CORE	vertebrates
Aqu3.1.36213_001	AquScaffold_1313	1351025	1351484	323	340	MA1711.1	ZNF343	MA1711	C2H2 zinc finger factors	More than 3 adjacent zinc fingers	7.09789	-	CORE	vertebrates
Aqu3.1.26968_001	AquScaffold_483	353225	353505	10	27	MA1711.1	ZNF343	MA1711	C2H2 zinc finger factors	More than 3 adjacent zinc fingers	7.09368	+	CORE	vertebrates
Aqu3.1.00800_001	AquScaffold_122	1067435	1068074	541	558	MA1711.1	ZNF343	MA1711	C2H2 zinc finger factors	More than 3 adjacent zinc fingers	7.06539	-	CORE	vertebrates
Aqu3.1.39786_001	AquScaffold_1292	817270	819820	793	810	MA1711.1	ZNF343	MA1711	C2H2 zinc finger factors	More than 3 adjacent zinc fingers	7.04986	+	CORE	vertebrates
Aqu3.1.31653_001	AquScaffold_27	208149	209129	572	589	MA1711.1	ZNF343	MA1711	C2H2 zinc finger factors	More than 3 adjacent zinc fingers	7.03802	+	CORE	vertebrates
Aqu3.1.43565_001	AquScaffold_927	429250	430906	1419	1436	MA1711.1	ZNF343	MA1711	C2H2 zinc finger factors	More than 3 adjacent zinc fingers	6.97641	+	CORE	vertebrates
Aqu3.1.43553_001	AquScaffold_927	461910	462391	351	368	MA1711.1	ZNF343	MA1711	C2H2 zinc finger factors	More than 3 adjacent zinc fingers	6.95011	-	CORE	vertebrates
Aqu3.1.33566_001	AquScaffold_507	1239539	1240440	553	570	MA1711.1	ZNF343	MA1711	C2H2 zinc finger factors	More than 3 adjacent zinc fingers	6.93886	-	CORE	vertebrates
Aqu3.1.41604_001	AquScaffold_3117	1699582	1699824	97	114	MA1711.1	ZNF343	MA1711	C2H2 zinc finger factors	More than 3 adjacent zinc fingers	6.91461	+	CORE	vertebrates
Aqu3.1.43434_001	AquScaffold_927	842314	844056	1030	1047	MA1711.1	ZNF343	MA1711	C2H2 zinc finger factors	More than 3 adjacent zinc fingers	6.89177	+	CORE	vertebrates
Aqu3.1.30290_001	AquScaffold_1313	1115226	1116173	328	345	MA1711.1	ZNF343	MA1711	C2H2 zinc finger factors	More than 3 adjacent zinc fingers	6.8736	-	CORE	vertebrates
Aqu3.1.36487_001	AquScaffold_2002	611518	611858	226	244	MA1712.1	ZNF454	MA1712	C2H2 zinc finger factors	More than 3 adjacent zinc fingers	12.4889	+	CORE	vertebrates
Aqu3.1.33595_001	AquScaffold_507	1164985	1167445	1682	1700	MA1712.1	ZNF454	MA1712	C2H2 zinc finger factors	More than 3 adjacent zinc fingers	11.6026	-	CORE	vertebrates
Aqu3.1.22696_001	AquScaffold_507	385120	386094	158	176	MA1712.1	ZNF454	MA1712	C2H2 zinc finger factors	More than 3 adjacent zinc fingers	11.4246	-	CORE	vertebrates
Aqu3.1.35030_001	AquScaffold_507	3064982	3066226	591	609	MA1712.1	ZNF454	MA1712	C2H2 zinc finger factors	More than 3 adjacent zinc fingers	11.0555	+	CORE	vertebrates
Aqu3.1.30019_001	AquScaffold_800	100588	100935	207	225	MA1712.1	ZNF454	MA1712	C2H2 zinc finger factors	More than 3 adjacent zinc fingers	10.6623	+	CORE	vertebrates
Aqu3.1.23871_001	AquScaffold_3196	38324	39320	871	889	MA1712.1	ZNF454	MA1712	C2H2 zinc finger factors	More than 3 adjacent zinc fingers	10.3843	+	CORE	vertebrates
Aqu3.1.37607_001	AquScaffold_3065	1131145	1131923	349	367	MA1712.1	ZNF454	MA1712	C2H2 zinc finger factors	More than 3 adjacent zinc fingers	10.3165	-	CORE	vertebrates
Aqu3.1.35740_001	AquScaffold_123	365706	367712	1796	1814	MA1712.1	ZNF454	MA1712	C2H2 zinc finger factors	More than 3 adjacent zinc fingers	9.88925	-	CORE	vertebrates
Aqu3.1.25002_001	AquScaffold_1299	1534161	1534645	113	131	MA1712.1	ZNF454	MA1712	C2H2 zinc finger factors	More than 3 adjacent zinc fingers	9.85386	+	CORE	vertebrates
Aqu3.1.43775_001	AquScaffold_507	2240616	2241635	807	825	MA1712.1	ZNF454	MA1712	C2H2 zinc finger factors	More than 3 adjacent zinc fingers	9.83302	+	CORE	vertebrates
Aqu3.1.30886_001	AquScaffold_540	106039	107292	244	262	MA1712.1	ZNF454	MA1712	C2H2 zinc finger factors	More than 3 adjacent zinc fingers	9.67801	-	CORE	vertebrates
Aqu3.1.35053_001	AquScaffold_507	2907162	2907371	179	197	MA1712.1	ZNF454	MA1712	C2H2 zinc finger factors	More than 3 adjacent zinc fingers	9.65895	+	CORE	vertebrates
Aqu3.1.39744_001	AquScaffold_1292	954225	954895	152	170	MA1712.1	ZNF454	MA1712	C2H2 zinc finger factors	More than 3 adjacent zinc fingers	9.63084	+	CORE	vertebrates
Aqu3.1.43071_001	AquScaffold_2356	1432716	1434133	349	367	MA1712.1	ZNF454	MA1712	C2H2 zinc finger factors	More than 3 adjacent zinc fingers	9.4339	-	CORE	vertebrates
Aqu3.1.22667_001	AquScaffold_1631	148134	150217	1718	1736	MA1712.1	ZNF454	MA1712	C2H2 zinc finger factors	More than 3 adjacent zinc fingers	9.36692	-	CORE	vertebrates
Aqu3.1.26849_001	AquScaffold_2370	151841	153108	918	936	MA1712.1	ZNF454	MA1712	C2H2 zinc finger factors	More than 3 adjacent zinc fingers	9.34408	-	CORE	vertebrates
Aqu3.1.19163_001	AquScaffold_735	60082	61834	1651	1669	MA1712.1	ZNF454	MA1712	C2H2 zinc finger factors	More than 3 adjacent zinc fingers	9.22146	-	CORE	vertebrates
Aqu3.1.23870_001	AquScaffold_3196	33419	34784	442	460	MA1712.1	ZNF454	MA1712	C2H2 zinc finger factors	More than 3 adjacent zinc fingers	9.18624	-	CORE	vertebrates
Aqu3.1.20653_001	AquScaffold_1530	640322	642605	858	876	MA1712.1	ZNF454	MA1712	C2H2 zinc finger factors	More than 3 adjacent zinc fingers	9.16886	+	CORE	vertebrates
Aqu3.1.41705_001	AquScaffold_3117	2057048	2058189	814	832	MA1712.1	ZNF454	MA1712	C2H2 zinc finger factors	More than 3 adjacent zinc fingers	9.12004	-	CORE	vertebrates
Aqu3.1.33444_001	AquScaffold_948	3915049	3915483	401	419	MA1712.1	ZNF454	MA1712	C2H2 zinc finger factors	More than 3 adjacent zinc fingers	9.02844	+	CORE	vertebrates
Aqu3.1.23485_001	AquScaffold_1313	377353	378861	557	575	MA1712.1	ZNF454	MA1712	C2H2 zinc finger factors	More than 3 adjacent zinc fingers	8.94211	-	CORE	vertebrates
Aqu3.1.41357_001	AquScaffold_1313	253557	256546	2158	2176	MA1712.1	ZNF454	MA1712	C2H2 zinc finger factors	More than 3 adjacent zinc fingers	8.93517	-	CORE	vertebrates
Aqu3.1.30832_001	AquScaffold_1369	323375	324632	803	821	MA1712.1	ZNF454	MA1712	C2H2 zinc finger factors	More than 3 adjacent zinc fingers	8.72149	-	CORE	vertebrates
Aqu3.1.28355_001	AquScaffold_2894	587928	588965	377	395	MA1712.1	ZNF454	MA1712	C2H2 zinc finger factors	More than 3 adjacent zinc fingers	8.7132	-	CORE	vertebrates
Aqu3.1.32731_001	AquScaffold_2151	530562	532356	684	702	MA1712.1	ZNF454	MA1712	C2H2 zinc finger factors	More than 3 adjacent zinc fingers	8.6119	-	CORE	vertebrates
Aqu3.1.31586_001	AquScaffold_468	540019	540699	371	389	MA1712.1	ZNF454	MA1712	C2H2 zinc finger factors	More than 3 adjacent zinc fingers	8.56634	+	CORE	vertebrates
Aqu3.1.43338_001	AquScaffold_927	1189951	1190997	301	319	MA1712.1	ZNF454	MA1712	C2H2 zinc finger factors	More than 3 adjacent zinc fingers	8.51723	+	CORE	vertebrates
Aqu3.1.22249_001	AquScaffold_1323	1447276	1448335	182	200	MA1712.1	ZNF454	MA1712	C2H2 zinc finger factors	More than 3 adjacent zinc fingers	8.50222	-	CORE	vertebrates
Aqu3.1.30070_001	AquScaffold_1710	249332	250755	190	208	MA1712.1	ZNF454	MA1712	C2H2 zinc finger factors	More than 3 adjacent zinc fingers	8.46313	+	CORE	vertebrates
Aqu3.1.28295_001	AquScaffold_2151	136184	137213	782	800	MA1712.1	ZNF454	MA1712	C2H2 zinc finger factors	More than 3 adjacent zinc fingers	8.45977	+	CORE	vertebrates
Aqu3.1.27178_001	AquScaffold_1292	136819	137589	394	412	MA1712.1	ZNF454	MA1712	C2H2 zinc finger factors	More than 3 adjacent zinc fingers	8.43408	+	CORE	vertebrates
Aqu3.1.28656_001	AquScaffold_3196	1014598	1018232	0	18	MA1712.1	ZNF454	MA1712	C2H2 zinc finger factors	More than 3 adjacent zinc fingers	8.33108	+	CORE	vertebrates
Aqu3.1.33895_001	AquScaffold_1299	1281613	1283233	126	144	MA1712.1	ZNF454	MA1712	C2H2 zinc finger factors	More than 3 adjacent zinc fingers	8.32418	+	CORE	vertebrates
Aqu3.1.37498_001	AquScaffold_3343	1786702	1788272	217	235	MA1712.1	ZNF454	MA1712	C2H2 zinc finger factors	More than 3 adjacent zinc fingers	8.212	-	CORE	vertebrates
Aqu3.1.41537_001	AquScaffold_3117	1435638	1436212	324	342	MA1712.1	ZNF454	MA1712	C2H2 zinc finger factors	More than 3 adjacent zinc fingers	8.19471	+	CORE	vertebrates
Aqu3.1.42704_001	AquScaffold_3343	1421209	1422243	941	959	MA1712.1	ZNF454	MA1712	C2H2 zinc finger factors	More than 3 adjacent zinc fingers	8.16719	-	CORE	vertebrates
Aqu3.1.41643_001	AquScaffold_3117	1841784	1842165	127	145	MA1712.1	ZNF454	MA1712	C2H2 zinc finger factors	More than 3 adjacent zinc fingers	8.14786	-	CORE	vertebrates
Aqu3.1.22702_001	AquScaffold_507	406997	408272	664	682	MA1712.1	ZNF454	MA1712	C2H2 zinc finger factors	More than 3 adjacent zinc fingers	8.14237	+	CORE	vertebrates
Aqu3.1.42001_001	AquScaffold_3117	2390843	2392180	514	532	MA1712.1	ZNF454	MA1712	C2H2 zinc finger factors	More than 3 adjacent zinc fingers	8.11974	+	CORE	vertebrates
Aqu3.1.41591_001	AquScaffold_3117	1655060	1656476	859	877	MA1712.1	ZNF454	MA1712	C2H2 zinc finger factors	More than 3 adjacent zinc fingers	8.07547	-	CORE	vertebrates
Aqu3.1.33774_001	AquScaffold_2225	110469	111456	34	52	MA1712.1	ZNF454	MA1712	C2H2 zinc finger factors	More than 3 adjacent zinc fingers	8.04356	+	CORE	vertebrates
Aqu3.1.38152_001	AquScaffold_1168	184438	185092	421	439	MA1712.1	ZNF454	MA1712	C2H2 zinc finger factors	More than 3 adjacent zinc fingers	8.03904	-	CORE	vertebrates
Aqu3.1.37126_001	AquScaffold_14	862099	862821	591	609	MA1712.1	ZNF454	MA1712	C2H2 zinc finger factors	More than 3 adjacent zinc fingers	8.02682	-	CORE	vertebrates
Aqu3.1.28959_001	AquScaffold_948	124420	126406	283	301	MA1712.1	ZNF454	MA1712	C2H2 zinc finger factors	More than 3 adjacent zinc fingers	8.02176	-	CORE	vertebrates
Aqu3.1.23870_001	AquScaffold_3196	31947	33045	748	766	MA1712.1	ZNF454	MA1712	C2H2 zinc finger factors	More than 3 adjacent zinc fingers	7.97482	+	CORE	vertebrates
Aqu3.1.38683_001	AquScaffold_122	599007	600259	147	165	MA1712.1	ZNF454	MA1712	C2H2 zinc finger factors	More than 3 adjacent zinc fingers	7.95779	+	CORE	vertebrates
Aqu3.1.20818_001	AquScaffold_291	103387	104066	136	154	MA1712.1	ZNF454	MA1712	C2H2 zinc finger factors	More than 3 adjacent zinc fingers	7.94868	-	CORE	vertebrates
Aqu3.1.42269_001	AquScaffold_507	3934602	3935354	425	443	MA1712.1	ZNF454	MA1712	C2H2 zinc finger factors	More than 3 adjacent zinc fingers	7.93102	-	CORE	vertebrates
Aqu3.1.32690_001	AquScaffold_3331	569464	572404	2842	2860	MA1712.1	ZNF454	MA1712	C2H2 zinc finger factors	More than 3 adjacent zinc fingers	7.83081	+	CORE	vertebrates
Aqu3.1.18863_001	AquScaffold_2975	1166208	1166797	451	469	MA1712.1	ZNF454	MA1712	C2H2 zinc finger factors	More than 3 adjacent zinc fingers	7.80526	-	CORE	vertebrates
Aqu3.1.26850_001	AquScaffold_2370	153500	154634	657	671	MA1713.1	ZNF610	MA1713	C2H2 zinc finger factors	More than 3 adjacent zinc fingers	10.9938	-	CORE	vertebrates
Aqu3.1.25093_001	AquScaffold_725	701904	703168	688	702	MA1713.1	ZNF610	MA1713	C2H2 zinc finger factors	More than 3 adjacent zinc fingers	10.7475	-	CORE	vertebrates
Aqu3.1.28297_001	AquScaffold_2151	147735	148721	558	572	MA1713.1	ZNF610	MA1713	C2H2 zinc finger factors	More than 3 adjacent zinc fingers	10.7195	+	CORE	vertebrates
Aqu3.1.31574_001	AquScaffold_468	494493	497012	2267	2281	MA1713.1	ZNF610	MA1713	C2H2 zinc finger factors	More than 3 adjacent zinc fingers	10.5197	+	CORE	vertebrates
Aqu3.1.20860_001	AquScaffold_3036	645820	647450	1216	1230	MA1713.1	ZNF610	MA1713	C2H2 zinc finger factors	More than 3 adjacent zinc fingers	10.4451	+	CORE	vertebrates
Aqu3.1.43529_001	AquScaffold_927	554198	555433	834	848	MA1713.1	ZNF610	MA1713	C2H2 zinc finger factors	More than 3 adjacent zinc fingers	10.4059	+	CORE	vertebrates
Aqu3.1.43390_001	AquScaffold_927	1015332	1016419	980	994	MA1713.1	ZNF610	MA1713	C2H2 zinc finger factors	More than 3 adjacent zinc fingers	9.94266	+	CORE	vertebrates
Aqu3.1.41833_001	AquScaffold_3198	1900718	1901644	5	19	MA1713.1	ZNF610	MA1713	C2H2 zinc finger factors	More than 3 adjacent zinc fingers	9.82379	+	CORE	vertebrates
Aqu3.1.36257_001	AquScaffold_1313	1472310	1473410	652	666	MA1713.1	ZNF610	MA1713	C2H2 zinc finger factors	More than 3 adjacent zinc fingers	9.69235	-	CORE	vertebrates
Aqu3.1.28658_001	AquScaffold_3196	1005047	1006484	512	526	MA1713.1	ZNF610	MA1713	C2H2 zinc finger factors	More than 3 adjacent zinc fingers	9.52495	+	CORE	vertebrates
Aqu3.1.41357_001	AquScaffold_1313	253557	256546	1053	1067	MA1713.1	ZNF610	MA1713	C2H2 zinc finger factors	More than 3 adjacent zinc fingers	9.44172	-	CORE	vertebrates
Aqu3.1.40907_001	AquScaffold_2563	550578	551632	189	203	MA1713.1	ZNF610	MA1713	C2H2 zinc finger factors	More than 3 adjacent zinc fingers	9.40192	+	CORE	vertebrates
Aqu3.1.41006_001	AquScaffold_507	3276150	3276970	523	537	MA1713.1	ZNF610	MA1713	C2H2 zinc finger factors	More than 3 adjacent zinc fingers	9.26901	-	CORE	vertebrates
Aqu3.1.27353_001	AquScaffold_507	1431329	1433107	1221	1235	MA1713.1	ZNF610	MA1713	C2H2 zinc finger factors	More than 3 adjacent zinc fingers	9.17004	-	CORE	vertebrates
Aqu3.1.41643_001	AquScaffold_3117	1844706	1845526	547	561	MA1713.1	ZNF610	MA1713	C2H2 zinc finger factors	More than 3 adjacent zinc fingers	9.17004	-	CORE	vertebrates
Aqu3.1.43977_001	AquScaffold_948	1698985	1700416	659	673	MA1713.1	ZNF610	MA1713	C2H2 zinc finger factors	More than 3 adjacent zinc fingers	9.0747	-	CORE	vertebrates
Aqu3.1.35139_001	AquScaffold_2609	658428	659676	107	121	MA1713.1	ZNF610	MA1713	C2H2 zinc finger factors	More than 3 adjacent zinc fingers	9.0708	+	CORE	vertebrates
Aqu3.1.37498_001	AquScaffold_3343	1793657	1794332	95	109	MA1713.1	ZNF610	MA1713	C2H2 zinc finger factors	More than 3 adjacent zinc fingers	9.0708	-	CORE	vertebrates
Aqu3.1.21881_001	AquScaffold_3196	337473	338272	283	297	MA1713.1	ZNF610	MA1713	C2H2 zinc finger factors	More than 3 adjacent zinc fingers	9.04744	+	CORE	vertebrates
Aqu3.1.33566_001	AquScaffold_507	1239539	1240440	874	888	MA1713.1	ZNF610	MA1713	C2H2 zinc finger factors	More than 3 adjacent zinc fingers	9.01757	-	CORE	vertebrates
Aqu3.1.44085_001	AquScaffold_948	2106789	2107731	477	491	MA1713.1	ZNF610	MA1713	C2H2 zinc finger factors	More than 3 adjacent zinc fingers	8.88909	-	CORE	vertebrates
Aqu3.1.40988_001	AquScaffold_507	3226353	3228671	1607	1621	MA1713.1	ZNF610	MA1713	C2H2 zinc finger factors	More than 3 adjacent zinc fingers	8.54211	+	CORE	vertebrates
Aqu3.1.31917_001	AquScaffold_3343	2350133	2352631	408	422	MA1713.1	ZNF610	MA1713	C2H2 zinc finger factors	More than 3 adjacent zinc fingers	8.52177	-	CORE	vertebrates
Aqu3.1.43538_001	AquScaffold_927	529478	531204	557	571	MA1713.1	ZNF610	MA1713	C2H2 zinc finger factors	More than 3 adjacent zinc fingers	8.39587	+	CORE	vertebrates
Aqu3.1.39154_001	AquScaffold_1313	823408	823986	223	237	MA1713.1	ZNF610	MA1713	C2H2 zinc finger factors	More than 3 adjacent zinc fingers	8.37991	+	CORE	vertebrates
Aqu3.1.42189_001	AquScaffold_507	4205198	4206009	398	412	MA1713.1	ZNF610	MA1713	C2H2 zinc finger factors	More than 3 adjacent zinc fingers	8.37625	+	CORE	vertebrates
Aqu3.1.26964_001	AquScaffold_483	309898	311851	619	633	MA1713.1	ZNF610	MA1713	C2H2 zinc finger factors	More than 3 adjacent zinc fingers	8.37599	+	CORE	vertebrates
Aqu3.1.37960_001	AquScaffold_2563	34148	35741	77	91	MA1713.1	ZNF610	MA1713	C2H2 zinc finger factors	More than 3 adjacent zinc fingers	8.37	+	CORE	vertebrates
Aqu3.1.29482_001	AquScaffold_2522	861318	862299	134	148	MA1713.1	ZNF610	MA1713	C2H2 zinc finger factors	More than 3 adjacent zinc fingers	8.36407	+	CORE	vertebrates
Aqu3.1.15999_001	AquScaffold_14	35653	36151	351	365	MA1713.1	ZNF610	MA1713	C2H2 zinc finger factors	More than 3 adjacent zinc fingers	8.35859	+	CORE	vertebrates
Aqu3.1.24513_001	AquScaffold_2929	125351	127086	765	779	MA1713.1	ZNF610	MA1713	C2H2 zinc finger factors	More than 3 adjacent zinc fingers	8.32003	-	CORE	vertebrates
Aqu3.1.23893_001	AquScaffold_3196	98253	101084	2326	2340	MA1713.1	ZNF610	MA1713	C2H2 zinc finger factors	More than 3 adjacent zinc fingers	8.28753	+	CORE	vertebrates
Aqu3.1.34613_001	AquScaffold_1168	2765669	2766969	386	400	MA1713.1	ZNF610	MA1713	C2H2 zinc finger factors	More than 3 adjacent zinc fingers	8.28753	+	CORE	vertebrates
Aqu3.1.29373_001	AquScaffold_3117	1252776	1253132	146	160	MA1713.1	ZNF610	MA1713	C2H2 zinc finger factors	More than 3 adjacent zinc fingers	8.28753	-	CORE	vertebrates
Aqu3.1.26965_001	AquScaffold_483	319578	320464	195	209	MA1713.1	ZNF610	MA1713	C2H2 zinc finger factors	More than 3 adjacent zinc fingers	8.26016	+	CORE	vertebrates
Aqu3.1.41591_001	AquScaffold_3117	1655060	1656476	86	100	MA1713.1	ZNF610	MA1713	C2H2 zinc finger factors	More than 3 adjacent zinc fingers	8.18685	-	CORE	vertebrates
Aqu3.1.30019_001	AquScaffold_800	100588	100935	76	90	MA1713.1	ZNF610	MA1713	C2H2 zinc finger factors	More than 3 adjacent zinc fingers	8.09588	+	CORE	vertebrates
Aqu3.1.28836_001	AquScaffold_2002	1582203	1583059	221	235	MA1713.1	ZNF610	MA1713	C2H2 zinc finger factors	More than 3 adjacent zinc fingers	8.02904	-	CORE	vertebrates
Aqu3.1.40798_001	AquScaffold_2563	886050	886437	193	207	MA1713.1	ZNF610	MA1713	C2H2 zinc finger factors	More than 3 adjacent zinc fingers	8.0162	-	CORE	vertebrates
Aqu3.1.24543_001	AquScaffold_948	940517	942518	1485	1499	MA1713.1	ZNF610	MA1713	C2H2 zinc finger factors	More than 3 adjacent zinc fingers	7.9675	-	CORE	vertebrates
Aqu3.1.43718_001	AquScaffold_507	2069375	2070510	241	255	MA1713.1	ZNF610	MA1713	C2H2 zinc finger factors	More than 3 adjacent zinc fingers	7.96164	+	CORE	vertebrates
Aqu3.1.27176_001	AquScaffold_1292	161200	163485	2013	2027	MA1713.1	ZNF610	MA1713	C2H2 zinc finger factors	More than 3 adjacent zinc fingers	7.84099	-	CORE	vertebrates
Aqu3.1.22481_001	AquScaffold_1783	100388	100934	328	342	MA1713.1	ZNF610	MA1713	C2H2 zinc finger factors	More than 3 adjacent zinc fingers	7.82747	+	CORE	vertebrates
Aqu3.1.27506_001	AquScaffold_807	163595	163961	261	275	MA1713.1	ZNF610	MA1713	C2H2 zinc finger factors	More than 3 adjacent zinc fingers	7.80896	+	CORE	vertebrates
Aqu3.1.42168_001	AquScaffold_507	4277908	4279280	718	732	MA1713.1	ZNF610	MA1713	C2H2 zinc finger factors	More than 3 adjacent zinc fingers	7.7816	+	CORE	vertebrates
Aqu3.1.20653_001	AquScaffold_1530	633225	633815	309	323	MA1713.1	ZNF610	MA1713	C2H2 zinc finger factors	More than 3 adjacent zinc fingers	7.78063	-	CORE	vertebrates
Aqu3.1.31938_001	AquScaffold_3343	2275015	2276461	612	626	MA1713.1	ZNF610	MA1713	C2H2 zinc finger factors	More than 3 adjacent zinc fingers	7.72471	+	CORE	vertebrates
Aqu3.1.43791_001	AquScaffold_507	2310113	2310485	176	190	MA1713.1	ZNF610	MA1713	C2H2 zinc finger factors	More than 3 adjacent zinc fingers	7.71542	+	CORE	vertebrates
Aqu3.1.32690_001	AquScaffold_3331	569464	572404	2788	2802	MA1713.1	ZNF610	MA1713	C2H2 zinc finger factors	More than 3 adjacent zinc fingers	7.68217	-	CORE	vertebrates
Aqu3.1.39786_001	AquScaffold_1292	817270	819820	1721	1735	MA1713.1	ZNF610	MA1713	C2H2 zinc finger factors	More than 3 adjacent zinc fingers	7.67884	-	CORE	vertebrates
Aqu3.1.14748_001	AquScaffold_800	391514	391861	256	270	MA1713.1	ZNF610	MA1713	C2H2 zinc finger factors	More than 3 adjacent zinc fingers	7.67801	-	CORE	vertebrates
Aqu3.1.37497_001	AquScaffold_3343	1800384	1801514	419	433	MA1713.1	ZNF610	MA1713	C2H2 zinc finger factors	More than 3 adjacent zinc fingers	7.67568	-	CORE	vertebrates
Aqu3.1.39165_001	AquScaffold_1313	790692	791575	316	330	MA1713.1	ZNF610	MA1713	C2H2 zinc finger factors	More than 3 adjacent zinc fingers	7.65597	-	CORE	vertebrates
Aqu3.1.15837_001	AquScaffold_1299	7726	8925	456	470	MA1713.1	ZNF610	MA1713	C2H2 zinc finger factors	More than 3 adjacent zinc fingers	7.65305	+	CORE	vertebrates
Aqu3.1.19239_001	AquScaffold_291	1206987	1208721	1564	1578	MA1713.1	ZNF610	MA1713	C2H2 zinc finger factors	More than 3 adjacent zinc fingers	7.65299	-	CORE	vertebrates
Aqu3.1.39744_001	AquScaffold_1292	957648	958786	925	939	MA1713.1	ZNF610	MA1713	C2H2 zinc finger factors	More than 3 adjacent zinc fingers	7.64276	+	CORE	vertebrates
Aqu3.1.23876_001	AquScaffold_3196	48606	50055	240	254	MA1713.1	ZNF610	MA1713	C2H2 zinc finger factors	More than 3 adjacent zinc fingers	7.6381	+	CORE	vertebrates
Aqu3.1.43882_001	AquScaffold_2329	1468370	1469510	949	970	MA1714.1	ZNF675	MA1714	C2H2 zinc finger factors	More than 3 adjacent zinc fingers	15.753	+	CORE	vertebrates
Aqu3.1.35570_001	AquScaffold_948	739554	740607	701	722	MA1714.1	ZNF675	MA1714	C2H2 zinc finger factors	More than 3 adjacent zinc fingers	13.5941	+	CORE	vertebrates
Aqu3.1.31926_001	AquScaffold_3343	2313005	2313965	648	669	MA1714.1	ZNF675	MA1714	C2H2 zinc finger factors	More than 3 adjacent zinc fingers	13.3393	-	CORE	vertebrates
Aqu3.1.33960_001	AquScaffold_1299	1493540	1495765	1570	1591	MA1714.1	ZNF675	MA1714	C2H2 zinc finger factors	More than 3 adjacent zinc fingers	13.3024	-	CORE	vertebrates
Aqu3.1.22059_001	AquScaffold_1299	67238	68142	49	70	MA1714.1	ZNF675	MA1714	C2H2 zinc finger factors	More than 3 adjacent zinc fingers	13.1462	+	CORE	vertebrates
Aqu3.1.41179_001	AquScaffold_1323	878247	879127	134	155	MA1714.1	ZNF675	MA1714	C2H2 zinc finger factors	More than 3 adjacent zinc fingers	12.9041	+	CORE	vertebrates
Aqu3.1.23249_001	AquScaffold_2002	419442	420229	390	411	MA1714.1	ZNF675	MA1714	C2H2 zinc finger factors	More than 3 adjacent zinc fingers	12.6926	-	CORE	vertebrates
Aqu3.1.38189_001	AquScaffold_1168	66545	66784	182	203	MA1714.1	ZNF675	MA1714	C2H2 zinc finger factors	More than 3 adjacent zinc fingers	12.4394	+	CORE	vertebrates
Aqu3.1.42262_001	AquScaffold_507	3954141	3955444	909	930	MA1714.1	ZNF675	MA1714	C2H2 zinc finger factors	More than 3 adjacent zinc fingers	11.8964	+	CORE	vertebrates
Aqu3.1.21048_001	AquScaffold_2718	894318	896080	1023	1044	MA1714.1	ZNF675	MA1714	C2H2 zinc finger factors	More than 3 adjacent zinc fingers	11.8368	+	CORE	vertebrates
Aqu3.1.35794_001	AquScaffold_123	187060	188725	771	792	MA1714.1	ZNF675	MA1714	C2H2 zinc finger factors	More than 3 adjacent zinc fingers	11.5867	+	CORE	vertebrates
Aqu3.1.39759_001	AquScaffold_1292	908158	908940	479	500	MA1714.1	ZNF675	MA1714	C2H2 zinc finger factors	More than 3 adjacent zinc fingers	11.5604	+	CORE	vertebrates
Aqu3.1.44017_001	AquScaffold_948	1847291	1847990	225	246	MA1714.1	ZNF675	MA1714	C2H2 zinc finger factors	More than 3 adjacent zinc fingers	11.4998	+	CORE	vertebrates
Aqu3.1.20818_001	AquScaffold_291	103387	104066	283	304	MA1714.1	ZNF675	MA1714	C2H2 zinc finger factors	More than 3 adjacent zinc fingers	11.4725	-	CORE	vertebrates
Aqu3.1.40748_001	AquScaffold_1168	1285561	1286224	376	397	MA1714.1	ZNF675	MA1714	C2H2 zinc finger factors	More than 3 adjacent zinc fingers	11.3793	+	CORE	vertebrates
Aqu3.1.28510_001	AquScaffold_3065	1439643	1441143	913	934	MA1714.1	ZNF675	MA1714	C2H2 zinc finger factors	More than 3 adjacent zinc fingers	11.2991	-	CORE	vertebrates
Aqu3.1.41482_001	AquScaffold_1783	695512	696025	102	123	MA1714.1	ZNF675	MA1714	C2H2 zinc finger factors	More than 3 adjacent zinc fingers	11.1618	+	CORE	vertebrates
Aqu3.1.42016_001	AquScaffold_3117	2336560	2337230	315	336	MA1714.1	ZNF675	MA1714	C2H2 zinc finger factors	More than 3 adjacent zinc fingers	11.1566	-	CORE	vertebrates
Aqu3.1.26973_001	AquScaffold_1584	94508	94855	55	76	MA1714.1	ZNF675	MA1714	C2H2 zinc finger factors	More than 3 adjacent zinc fingers	11.1329	-	CORE	vertebrates
Aqu3.1.22161_001	AquScaffold_2002	1351518	1351974	201	222	MA1714.1	ZNF675	MA1714	C2H2 zinc finger factors	More than 3 adjacent zinc fingers	11.1272	+	CORE	vertebrates
Aqu3.1.28656_001	AquScaffold_3196	1014598	1018232	3508	3529	MA1714.1	ZNF675	MA1714	C2H2 zinc finger factors	More than 3 adjacent zinc fingers	11.0545	-	CORE	vertebrates
Aqu3.1.36554_001	AquScaffold_2002	846854	847451	167	188	MA1714.1	ZNF675	MA1714	C2H2 zinc finger factors	More than 3 adjacent zinc fingers	10.9145	-	CORE	vertebrates
Aqu3.1.30475_001	AquScaffold_2329	1269018	1270665	1159	1180	MA1714.1	ZNF675	MA1714	C2H2 zinc finger factors	More than 3 adjacent zinc fingers	10.8959	+	CORE	vertebrates
Aqu3.1.34613_001	AquScaffold_1168	2768639	2769712	195	216	MA1714.1	ZNF675	MA1714	C2H2 zinc finger factors	More than 3 adjacent zinc fingers	10.8573	-	CORE	vertebrates
Aqu3.1.43596_001	AquScaffold_507	1611982	1612709	413	434	MA1714.1	ZNF675	MA1714	C2H2 zinc finger factors	More than 3 adjacent zinc fingers	10.7262	-	CORE	vertebrates
Aqu3.1.28952_001	AquScaffold_948	165502	166210	245	266	MA1714.1	ZNF675	MA1714	C2H2 zinc finger factors	More than 3 adjacent zinc fingers	10.6583	+	CORE	vertebrates
Aqu3.1.35211_001	AquScaffold_14	313693	314275	29	50	MA1714.1	ZNF675	MA1714	C2H2 zinc finger factors	More than 3 adjacent zinc fingers	10.6506	-	CORE	vertebrates
Aqu3.1.40709_001	AquScaffold_1168	1189595	1190684	794	815	MA1714.1	ZNF675	MA1714	C2H2 zinc finger factors	More than 3 adjacent zinc fingers	10.5882	+	CORE	vertebrates
Aqu3.1.25399_001	AquScaffold_3017	120964	121756	583	604	MA1714.1	ZNF675	MA1714	C2H2 zinc finger factors	More than 3 adjacent zinc fingers	10.4882	-	CORE	vertebrates
Aqu3.1.26969_001	AquScaffold_483	354657	355107	192	213	MA1714.1	ZNF675	MA1714	C2H2 zinc finger factors	More than 3 adjacent zinc fingers	10.478	+	CORE	vertebrates
Aqu3.1.27108_001	AquScaffold_3331	154644	155436	215	236	MA1714.1	ZNF675	MA1714	C2H2 zinc finger factors	More than 3 adjacent zinc fingers	10.3602	-	CORE	vertebrates
Aqu3.1.44008_001	AquScaffold_948	1820928	1821750	182	203	MA1714.1	ZNF675	MA1714	C2H2 zinc finger factors	More than 3 adjacent zinc fingers	10.2617	+	CORE	vertebrates
Aqu3.1.31574_001	AquScaffold_468	505498	505990	63	84	MA1714.1	ZNF675	MA1714	C2H2 zinc finger factors	More than 3 adjacent zinc fingers	10.2246	-	CORE	vertebrates
Aqu3.1.37627_001	AquScaffold_3065	1177970	1178448	39	60	MA1714.1	ZNF675	MA1714	C2H2 zinc finger factors	More than 3 adjacent zinc fingers	10.0194	-	CORE	vertebrates
Aqu3.1.36395_001	AquScaffold_3065	148372	148736	34	55	MA1714.1	ZNF675	MA1714	C2H2 zinc finger factors	More than 3 adjacent zinc fingers	10.0077	+	CORE	vertebrates
Aqu3.1.44134_001	AquScaffold_948	2258341	2259511	698	719	MA1714.1	ZNF675	MA1714	C2H2 zinc finger factors	More than 3 adjacent zinc fingers	9.91326	-	CORE	vertebrates
Aqu3.1.32252_001	AquScaffold_14	540661	542972	148	163	MA1715.1	ZNF707	MA1715	C2H2 zinc finger factors	More than 3 adjacent zinc fingers	12.8546	-	CORE	vertebrates
Aqu3.1.36412_001	AquScaffold_3065	219193	220237	625	640	MA1715.1	ZNF707	MA1715	C2H2 zinc finger factors	More than 3 adjacent zinc fingers	11.8558	-	CORE	vertebrates
Aqu3.1.38683_001	AquScaffold_122	599007	600259	199	214	MA1715.1	ZNF707	MA1715	C2H2 zinc finger factors	More than 3 adjacent zinc fingers	11.7043	-	CORE	vertebrates
Aqu3.1.44218_001	AquScaffold_948	2531272	2532009	186	201	MA1715.1	ZNF707	MA1715	C2H2 zinc finger factors	More than 3 adjacent zinc fingers	11.5914	-	CORE	vertebrates
Aqu3.1.37717_001	AquScaffold_1299	859390	859686	92	107	MA1715.1	ZNF707	MA1715	C2H2 zinc finger factors	More than 3 adjacent zinc fingers	11.2173	-	CORE	vertebrates
Aqu3.1.33477_001	AquScaffold_948	4029259	4030246	956	971	MA1715.1	ZNF707	MA1715	C2H2 zinc finger factors	More than 3 adjacent zinc fingers	11.1104	+	CORE	vertebrates
Aqu3.1.28488_001	AquScaffold_3065	1498484	1498878	140	155	MA1715.1	ZNF707	MA1715	C2H2 zinc finger factors	More than 3 adjacent zinc fingers	10.9864	-	CORE	vertebrates
Aqu3.1.27548_001	AquScaffold_1168	1949145	1949947	224	239	MA1715.1	ZNF707	MA1715	C2H2 zinc finger factors	More than 3 adjacent zinc fingers	10.9001	+	CORE	vertebrates
Aqu3.1.26119_001	AquScaffold_3117	3348710	3349246	521	536	MA1715.1	ZNF707	MA1715	C2H2 zinc finger factors	More than 3 adjacent zinc fingers	10.8054	+	CORE	vertebrates
Aqu3.1.39622_001	AquScaffold_948	3388233	3389099	249	264	MA1715.1	ZNF707	MA1715	C2H2 zinc finger factors	More than 3 adjacent zinc fingers	10.4641	+	CORE	vertebrates
Aqu3.1.22054_001	AquScaffold_1299	80413	81905	1090	1105	MA1715.1	ZNF707	MA1715	C2H2 zinc finger factors	More than 3 adjacent zinc fingers	10.4563	+	CORE	vertebrates
Aqu3.1.36564_001	AquScaffold_2002	878338	880218	1862	1877	MA1715.1	ZNF707	MA1715	C2H2 zinc finger factors	More than 3 adjacent zinc fingers	10.3822	+	CORE	vertebrates
Aqu3.1.23889_001	AquScaffold_3196	80015	80371	18	33	MA1715.1	ZNF707	MA1715	C2H2 zinc finger factors	More than 3 adjacent zinc fingers	10.3026	-	CORE	vertebrates
Aqu3.1.28521_001	AquScaffold_3065	1405315	1406216	274	289	MA1715.1	ZNF707	MA1715	C2H2 zinc finger factors	More than 3 adjacent zinc fingers	10.2725	+	CORE	vertebrates
Aqu3.1.30160_001	AquScaffold_240	963149	964063	30	45	MA1715.1	ZNF707	MA1715	C2H2 zinc finger factors	More than 3 adjacent zinc fingers	10.2155	+	CORE	vertebrates
Aqu3.1.30428_001	AquScaffold_2905	328214	328687	411	426	MA1715.1	ZNF707	MA1715	C2H2 zinc finger factors	More than 3 adjacent zinc fingers	10.2155	+	CORE	vertebrates
Aqu3.1.41697_001	AquScaffold_3117	1997023	1998550	950	965	MA1715.1	ZNF707	MA1715	C2H2 zinc finger factors	More than 3 adjacent zinc fingers	10.0201	+	CORE	vertebrates
Aqu3.1.31574_001	AquScaffold_468	494493	497012	1189	1204	MA1715.1	ZNF707	MA1715	C2H2 zinc finger factors	More than 3 adjacent zinc fingers	9.95577	-	CORE	vertebrates
Aqu3.1.36081_001	AquScaffold_2324	354850	355321	245	260	MA1715.1	ZNF707	MA1715	C2H2 zinc finger factors	More than 3 adjacent zinc fingers	9.94833	+	CORE	vertebrates
Aqu3.1.35066_001	AquScaffold_507	2854879	2858041	2927	2942	MA1715.1	ZNF707	MA1715	C2H2 zinc finger factors	More than 3 adjacent zinc fingers	9.67177	+	CORE	vertebrates
Aqu3.1.44121_001	AquScaffold_948	2231297	2231664	93	108	MA1715.1	ZNF707	MA1715	C2H2 zinc finger factors	More than 3 adjacent zinc fingers	9.60925	-	CORE	vertebrates
Aqu3.1.42192_001	AquScaffold_507	4173150	4174644	610	625	MA1715.1	ZNF707	MA1715	C2H2 zinc finger factors	More than 3 adjacent zinc fingers	9.60546	-	CORE	vertebrates
Aqu3.1.38624_001	AquScaffold_122	898353	899093	15	30	MA1715.1	ZNF707	MA1715	C2H2 zinc finger factors	More than 3 adjacent zinc fingers	9.57881	+	CORE	vertebrates
Aqu3.1.42715_001	AquScaffold_3343	1493200	1493889	550	565	MA1715.1	ZNF707	MA1715	C2H2 zinc finger factors	More than 3 adjacent zinc fingers	9.47103	-	CORE	vertebrates
Aqu3.1.41408_001	AquScaffold_1313	80244	80729	301	316	MA1715.1	ZNF707	MA1715	C2H2 zinc finger factors	More than 3 adjacent zinc fingers	9.45398	-	CORE	vertebrates
Aqu3.1.43613_001	AquScaffold_507	1692389	1693084	57	72	MA1715.1	ZNF707	MA1715	C2H2 zinc finger factors	More than 3 adjacent zinc fingers	9.35769	+	CORE	vertebrates
Aqu3.1.35053_001	AquScaffold_507	2899830	2900764	268	283	MA1715.1	ZNF707	MA1715	C2H2 zinc finger factors	More than 3 adjacent zinc fingers	9.33727	+	CORE	vertebrates
Aqu3.1.33396_001	AquScaffold_291	575288	576840	1179	1194	MA1715.1	ZNF707	MA1715	C2H2 zinc finger factors	More than 3 adjacent zinc fingers	9.32378	-	CORE	vertebrates
Aqu3.1.41001_001	AquScaffold_507	3257691	3259530	292	307	MA1715.1	ZNF707	MA1715	C2H2 zinc finger factors	More than 3 adjacent zinc fingers	9.29973	+	CORE	vertebrates
Aqu3.1.41609_001	AquScaffold_3117	1712159	1712556	189	204	MA1715.1	ZNF707	MA1715	C2H2 zinc finger factors	More than 3 adjacent zinc fingers	9.28383	-	CORE	vertebrates
Aqu3.1.35039_001	AquScaffold_507	2990132	2991609	463	478	MA1715.1	ZNF707	MA1715	C2H2 zinc finger factors	More than 3 adjacent zinc fingers	9.27575	+	CORE	vertebrates
Aqu3.1.39307_001	AquScaffold_414	610510	612464	986	1001	MA1715.1	ZNF707	MA1715	C2H2 zinc finger factors	More than 3 adjacent zinc fingers	9.15964	-	CORE	vertebrates
Aqu3.1.32911_001	AquScaffold_3096	831218	832670	1382	1397	MA1715.1	ZNF707	MA1715	C2H2 zinc finger factors	More than 3 adjacent zinc fingers	9.14306	-	CORE	vertebrates
Aqu3.1.39697_001	AquScaffold_948	3705542	3705972	318	333	MA1715.1	ZNF707	MA1715	C2H2 zinc finger factors	More than 3 adjacent zinc fingers	9.07347	-	CORE	vertebrates
Aqu3.1.43553_001	AquScaffold_927	462554	463091	172	187	MA1715.1	ZNF707	MA1715	C2H2 zinc finger factors	More than 3 adjacent zinc fingers	9.0244	+	CORE	vertebrates
Aqu3.1.22161_001	AquScaffold_2002	1351518	1351974	86	101	MA1715.1	ZNF707	MA1715	C2H2 zinc finger factors	More than 3 adjacent zinc fingers	8.95401	-	CORE	vertebrates
Aqu3.1.41567_001	AquScaffold_3117	1567230	1571428	2768	2783	MA1715.1	ZNF707	MA1715	C2H2 zinc finger factors	More than 3 adjacent zinc fingers	8.8979	-	CORE	vertebrates
Aqu3.1.32933_001	AquScaffold_3096	925437	925788	162	177	MA1715.1	ZNF707	MA1715	C2H2 zinc finger factors	More than 3 adjacent zinc fingers	8.88728	+	CORE	vertebrates
Aqu3.1.41609_001	AquScaffold_3117	1713159	1713721	291	306	MA1715.1	ZNF707	MA1715	C2H2 zinc finger factors	More than 3 adjacent zinc fingers	8.87902	-	CORE	vertebrates
Aqu3.1.25677_001	AquScaffold_3117	352262	353378	703	718	MA1715.1	ZNF707	MA1715	C2H2 zinc finger factors	More than 3 adjacent zinc fingers	8.86759	+	CORE	vertebrates
Aqu3.1.18352_001	AquScaffold_1584	33571	33961	273	288	MA1715.1	ZNF707	MA1715	C2H2 zinc finger factors	More than 3 adjacent zinc fingers	8.83872	-	CORE	vertebrates
Aqu3.1.29901_001	AquScaffold_2002	191621	192382	90	105	MA1715.1	ZNF707	MA1715	C2H2 zinc finger factors	More than 3 adjacent zinc fingers	8.67111	-	CORE	vertebrates
Aqu3.1.37263_001	AquScaffold_1235	187566	189019	312	327	MA1715.1	ZNF707	MA1715	C2H2 zinc finger factors	More than 3 adjacent zinc fingers	8.66443	-	CORE	vertebrates
Aqu3.1.31623_001	AquScaffold_27	56814	58742	1799	1814	MA1715.1	ZNF707	MA1715	C2H2 zinc finger factors	More than 3 adjacent zinc fingers	8.61655	+	CORE	vertebrates
Aqu3.1.37108_001	AquScaffold_14	922903	923638	125	140	MA1715.1	ZNF707	MA1715	C2H2 zinc finger factors	More than 3 adjacent zinc fingers	8.60944	-	CORE	vertebrates
Aqu3.1.37165_001	AquScaffold_14	725044	726584	851	866	MA1715.1	ZNF707	MA1715	C2H2 zinc finger factors	More than 3 adjacent zinc fingers	8.55019	+	CORE	vertebrates
Aqu3.1.42186_001	AquScaffold_507	4224395	4226867	1526	1541	MA1715.1	ZNF707	MA1715	C2H2 zinc finger factors	More than 3 adjacent zinc fingers	8.49216	+	CORE	vertebrates
Aqu3.1.44218_001	AquScaffold_948	2530276	2531129	380	395	MA1715.1	ZNF707	MA1715	C2H2 zinc finger factors	More than 3 adjacent zinc fingers	8.49133	+	CORE	vertebrates
Aqu3.1.39315_001	AquScaffold_414	657850	658462	471	486	MA1715.1	ZNF707	MA1715	C2H2 zinc finger factors	More than 3 adjacent zinc fingers	8.47208	-	CORE	vertebrates
Aqu3.1.19197_001	AquScaffold_1168	570812	571881	7	22	MA1715.1	ZNF707	MA1715	C2H2 zinc finger factors	More than 3 adjacent zinc fingers	8.44119	-	CORE	vertebrates
Aqu3.1.43680_001	AquScaffold_507	1933091	1934833	1427	1448	MA1716.1	ZNF76	MA1716	C2H2 zinc finger factors	More than 3 adjacent zinc fingers	14.9078	-	CORE	vertebrates
Aqu3.1.38691_001	AquScaffold_14	1511285	1512226	26	47	MA1716.1	ZNF76	MA1716	C2H2 zinc finger factors	More than 3 adjacent zinc fingers	13.6536	+	CORE	vertebrates
Aqu3.1.31926_001	AquScaffold_3343	2313005	2313965	110	131	MA1716.1	ZNF76	MA1716	C2H2 zinc finger factors	More than 3 adjacent zinc fingers	12.5181	-	CORE	vertebrates
Aqu3.1.34477_001	AquScaffold_1323	593282	595876	493	514	MA1716.1	ZNF76	MA1716	C2H2 zinc finger factors	More than 3 adjacent zinc fingers	11.0615	-	CORE	vertebrates
Aqu3.1.32866_001	AquScaffold_1168	2341832	2342315	3	24	MA1716.1	ZNF76	MA1716	C2H2 zinc finger factors	More than 3 adjacent zinc fingers	10.9404	+	CORE	vertebrates
Aqu3.1.17978_001	AquScaffold_122	1665719	1667410	249	270	MA1716.1	ZNF76	MA1716	C2H2 zinc finger factors	More than 3 adjacent zinc fingers	10.8558	-	CORE	vertebrates
Aqu3.1.42093_001	AquScaffold_507	4472130	4472883	142	163	MA1716.1	ZNF76	MA1716	C2H2 zinc finger factors	More than 3 adjacent zinc fingers	10.4058	+	CORE	vertebrates
Aqu3.1.28297_001	AquScaffold_2151	139593	140605	434	455	MA1716.1	ZNF76	MA1716	C2H2 zinc finger factors	More than 3 adjacent zinc fingers	9.92559	+	CORE	vertebrates
Aqu3.1.43900_001	AquScaffold_948	1468716	1469418	364	385	MA1716.1	ZNF76	MA1716	C2H2 zinc finger factors	More than 3 adjacent zinc fingers	9.89958	+	CORE	vertebrates
Aqu3.1.28088_001	AquScaffold_927	1645222	1646420	489	510	MA1716.1	ZNF76	MA1716	C2H2 zinc finger factors	More than 3 adjacent zinc fingers	9.88704	-	CORE	vertebrates
Aqu3.1.17195_001	AquScaffold_1463	90372	90855	371	392	MA1716.1	ZNF76	MA1716	C2H2 zinc finger factors	More than 3 adjacent zinc fingers	9.88021	-	CORE	vertebrates
Aqu3.1.30398_001	AquScaffold_2002	1173749	1176780	1465	1486	MA1716.1	ZNF76	MA1716	C2H2 zinc finger factors	More than 3 adjacent zinc fingers	9.84287	+	CORE	vertebrates
Aqu3.1.38157_001	AquScaffold_1168	167972	170575	2371	2392	MA1716.1	ZNF76	MA1716	C2H2 zinc finger factors	More than 3 adjacent zinc fingers	9.72717	+	CORE	vertebrates
Aqu3.1.44012_001	AquScaffold_948	1843640	1844596	309	330	MA1716.1	ZNF76	MA1716	C2H2 zinc finger factors	More than 3 adjacent zinc fingers	9.71488	-	CORE	vertebrates
Aqu3.1.26964_001	AquScaffold_483	313564	314130	333	354	MA1716.1	ZNF76	MA1716	C2H2 zinc finger factors	More than 3 adjacent zinc fingers	9.71249	+	CORE	vertebrates
Aqu3.1.35107_001	AquScaffold_2609	753921	757260	1774	1795	MA1716.1	ZNF76	MA1716	C2H2 zinc finger factors	More than 3 adjacent zinc fingers	9.55656	+	CORE	vertebrates
Aqu3.1.14076_001	AquScaffold_1993	186482	188055	216	237	MA1716.1	ZNF76	MA1716	C2H2 zinc finger factors	More than 3 adjacent zinc fingers	9.46407	-	CORE	vertebrates
Aqu3.1.32549_001	AquScaffold_1299	1145048	1145670	259	280	MA1716.1	ZNF76	MA1716	C2H2 zinc finger factors	More than 3 adjacent zinc fingers	9.43916	+	CORE	vertebrates
Aqu3.1.26503_001	AquScaffold_483	474361	476173	739	760	MA1716.1	ZNF76	MA1716	C2H2 zinc finger factors	More than 3 adjacent zinc fingers	9.34422	+	CORE	vertebrates
Aqu3.1.30290_001	AquScaffold_1313	1115226	1116173	679	700	MA1716.1	ZNF76	MA1716	C2H2 zinc finger factors	More than 3 adjacent zinc fingers	9.31267	-	CORE	vertebrates
Aqu3.1.43667_001	AquScaffold_507	1851978	1852858	709	730	MA1716.1	ZNF76	MA1716	C2H2 zinc finger factors	More than 3 adjacent zinc fingers	9.17578	-	CORE	vertebrates
Aqu3.1.36779_001	AquScaffold_129	349130	350286	388	409	MA1716.1	ZNF76	MA1716	C2H2 zinc finger factors	More than 3 adjacent zinc fingers	9.13381	+	CORE	vertebrates
Aqu3.1.34457_001	AquScaffold_1323	492529	493278	79	100	MA1716.1	ZNF76	MA1716	C2H2 zinc finger factors	More than 3 adjacent zinc fingers	9.1056	+	CORE	vertebrates
Aqu3.1.40417_001	AquScaffold_3343	200576	202014	1036	1057	MA1716.1	ZNF76	MA1716	C2H2 zinc finger factors	More than 3 adjacent zinc fingers	9.10178	+	CORE	vertebrates
Aqu3.1.38759_001	AquScaffold_14	1324605	1325742	189	210	MA1716.1	ZNF76	MA1716	C2H2 zinc finger factors	More than 3 adjacent zinc fingers	8.97292	+	CORE	vertebrates
Aqu3.1.38510_001	AquScaffold_540	538282	539389	332	353	MA1716.1	ZNF76	MA1716	C2H2 zinc finger factors	More than 3 adjacent zinc fingers	8.93213	-	CORE	vertebrates
Aqu3.1.31358_001	AquScaffold_1299	369087	370187	1020	1041	MA1716.1	ZNF76	MA1716	C2H2 zinc finger factors	More than 3 adjacent zinc fingers	8.88216	+	CORE	vertebrates
Aqu3.1.29124_001	AquScaffold_14	1661479	1662668	564	585	MA1716.1	ZNF76	MA1716	C2H2 zinc finger factors	More than 3 adjacent zinc fingers	8.86726	-	CORE	vertebrates
Aqu3.1.31574_001	AquScaffold_468	494493	497012	2059	2080	MA1716.1	ZNF76	MA1716	C2H2 zinc finger factors	More than 3 adjacent zinc fingers	8.83568	+	CORE	vertebrates
Aqu3.1.36627_001	AquScaffold_3117	953818	954325	201	222	MA1716.1	ZNF76	MA1716	C2H2 zinc finger factors	More than 3 adjacent zinc fingers	8.83115	+	CORE	vertebrates
Aqu3.1.40777_001	AquScaffold_2563	961379	962446	4	25	MA1716.1	ZNF76	MA1716	C2H2 zinc finger factors	More than 3 adjacent zinc fingers	8.80516	+	CORE	vertebrates
Aqu3.1.21264_001	AquScaffold_3196	1208041	1211657	278	299	MA1716.1	ZNF76	MA1716	C2H2 zinc finger factors	More than 3 adjacent zinc fingers	8.75092	+	CORE	vertebrates
Aqu3.1.34232_001	AquScaffold_631	83545	84321	327	348	MA1716.1	ZNF76	MA1716	C2H2 zinc finger factors	More than 3 adjacent zinc fingers	8.70247	-	CORE	vertebrates
Aqu3.1.37639_001	AquScaffold_45	92559	94553	659	680	MA1716.1	ZNF76	MA1716	C2H2 zinc finger factors	More than 3 adjacent zinc fingers	8.48346	-	CORE	vertebrates
Aqu3.1.36698_001	AquScaffold_2324	855143	856905	190	211	MA1716.1	ZNF76	MA1716	C2H2 zinc finger factors	More than 3 adjacent zinc fingers	8.47163	+	CORE	vertebrates
Aqu3.1.33228_001	AquScaffold_15	278835	280349	751	772	MA1716.1	ZNF76	MA1716	C2H2 zinc finger factors	More than 3 adjacent zinc fingers	8.35786	-	CORE	vertebrates
Aqu3.1.42497_001	AquScaffold_507	262555	263756	118	139	MA1716.1	ZNF76	MA1716	C2H2 zinc finger factors	More than 3 adjacent zinc fingers	8.35199	+	CORE	vertebrates
Aqu3.1.42577_001	AquScaffold_3343	970640	971178	117	138	MA1716.1	ZNF76	MA1716	C2H2 zinc finger factors	More than 3 adjacent zinc fingers	8.29675	-	CORE	vertebrates
Aqu3.1.33470_001	AquScaffold_948	4010873	4011834	327	348	MA1716.1	ZNF76	MA1716	C2H2 zinc finger factors	More than 3 adjacent zinc fingers	8.25726	+	CORE	vertebrates
Aqu3.1.34932_001	AquScaffold_948	1387510	1388100	151	172	MA1716.1	ZNF76	MA1716	C2H2 zinc finger factors	More than 3 adjacent zinc fingers	8.21352	+	CORE	vertebrates
Aqu3.1.37966_001	AquScaffold_2563	24059	25207	244	265	MA1716.1	ZNF76	MA1716	C2H2 zinc finger factors	More than 3 adjacent zinc fingers	8.18157	-	CORE	vertebrates
Aqu3.1.33731_001	AquScaffold_2225	265912	267537	580	591	MA1717.1	ZNF784	MA1717	C2H2 zinc finger factors	Factors with multiple dispersed zinc fingers	10.9923	+	CORE	vertebrates
Aqu3.1.03659_001	AquScaffold_2329	1042668	1043241	314	325	MA1717.1	ZNF784	MA1717	C2H2 zinc finger factors	Factors with multiple dispersed zinc fingers	10.8933	-	CORE	vertebrates
Aqu3.1.26986_001	AquScaffold_1584	115048	116461	265	276	MA1717.1	ZNF784	MA1717	C2H2 zinc finger factors	Factors with multiple dispersed zinc fingers	10.8471	-	CORE	vertebrates
Aqu3.1.41571_001	AquScaffold_3117	1589949	1592169	1914	1925	MA1717.1	ZNF784	MA1717	C2H2 zinc finger factors	Factors with multiple dispersed zinc fingers	10.8369	-	CORE	vertebrates
Aqu3.1.39676_001	AquScaffold_948	3630749	3632765	1002	1013	MA1717.1	ZNF784	MA1717	C2H2 zinc finger factors	Factors with multiple dispersed zinc fingers	10.7235	-	CORE	vertebrates
Aqu3.1.43294_001	AquScaffold_927	1336716	1337092	276	287	MA1717.1	ZNF784	MA1717	C2H2 zinc finger factors	Factors with multiple dispersed zinc fingers	10.7235	-	CORE	vertebrates
Aqu3.1.11657_001	AquScaffold_468	376079	377379	1164	1175	MA1717.1	ZNF784	MA1717	C2H2 zinc finger factors	Factors with multiple dispersed zinc fingers	10.1616	+	CORE	vertebrates
Aqu3.1.22999_001	AquScaffold_800	323544	324489	672	683	MA1717.1	ZNF784	MA1717	C2H2 zinc finger factors	Factors with multiple dispersed zinc fingers	10.0923	+	CORE	vertebrates
Aqu3.1.34614_001	AquScaffold_1168	2751930	2753074	400	411	MA1717.1	ZNF784	MA1717	C2H2 zinc finger factors	Factors with multiple dispersed zinc fingers	10.038	-	CORE	vertebrates
Aqu3.1.42675_001	AquScaffold_3343	1300303	1301267	194	205	MA1717.1	ZNF784	MA1717	C2H2 zinc finger factors	Factors with multiple dispersed zinc fingers	10.038	+	CORE	vertebrates
Aqu3.1.32715_001	AquScaffold_2151	598792	599439	335	346	MA1717.1	ZNF784	MA1717	C2H2 zinc finger factors	Factors with multiple dispersed zinc fingers	9.99175	-	CORE	vertebrates
Aqu3.1.20342_001	AquScaffold_1292	206850	208378	259	270	MA1717.1	ZNF784	MA1717	C2H2 zinc finger factors	Factors with multiple dispersed zinc fingers	9.9795	+	CORE	vertebrates
Aqu3.1.41483_001	AquScaffold_1783	690347	693204	2072	2083	MA1717.1	ZNF784	MA1717	C2H2 zinc finger factors	Factors with multiple dispersed zinc fingers	9.94622	-	CORE	vertebrates
Aqu3.1.43623_001	AquScaffold_507	1719964	1721187	319	330	MA1717.1	ZNF784	MA1717	C2H2 zinc finger factors	Factors with multiple dispersed zinc fingers	9.84655	-	CORE	vertebrates
Aqu3.1.27834_001	AquScaffold_240	70105	70700	459	470	MA1717.1	ZNF784	MA1717	C2H2 zinc finger factors	Factors with multiple dispersed zinc fingers	9.83638	+	CORE	vertebrates
Aqu3.1.43907_001	AquScaffold_948	1490925	1492893	156	167	MA1717.1	ZNF784	MA1717	C2H2 zinc finger factors	Factors with multiple dispersed zinc fingers	9.83638	+	CORE	vertebrates
Aqu3.1.36193_001	AquScaffold_1313	1287573	1288439	804	815	MA1717.1	ZNF784	MA1717	C2H2 zinc finger factors	Factors with multiple dispersed zinc fingers	9.82083	+	CORE	vertebrates
Aqu3.1.24542_001	AquScaffold_948	949426	949710	43	54	MA1717.1	ZNF784	MA1717	C2H2 zinc finger factors	Factors with multiple dispersed zinc fingers	9.80968	+	CORE	vertebrates
Aqu3.1.41567_001	AquScaffold_3117	1567230	1571428	643	654	MA1717.1	ZNF784	MA1717	C2H2 zinc finger factors	Factors with multiple dispersed zinc fingers	9.80968	-	CORE	vertebrates
Aqu3.1.25864_001	AquScaffold_634	381521	382464	765	776	MA1717.1	ZNF784	MA1717	C2H2 zinc finger factors	Factors with multiple dispersed zinc fingers	9.79702	+	CORE	vertebrates
Aqu3.1.36213_001	AquScaffold_1313	1351722	1352290	557	568	MA1717.1	ZNF784	MA1717	C2H2 zinc finger factors	Factors with multiple dispersed zinc fingers	9.79702	-	CORE	vertebrates
Aqu3.1.42053_001	AquScaffold_3117	2199052	2201504	622	633	MA1717.1	ZNF784	MA1717	C2H2 zinc finger factors	Factors with multiple dispersed zinc fingers	9.69554	+	CORE	vertebrates
Aqu3.1.39643_001	AquScaffold_948	3458359	3458703	42	53	MA1717.1	ZNF784	MA1717	C2H2 zinc finger factors	Factors with multiple dispersed zinc fingers	9.65182	-	CORE	vertebrates
Aqu3.1.34477_001	AquScaffold_1323	590833	591117	209	220	MA1717.1	ZNF784	MA1717	C2H2 zinc finger factors	Factors with multiple dispersed zinc fingers	9.60801	+	CORE	vertebrates
Aqu3.1.36399_001	AquScaffold_3065	163288	164013	514	525	MA1717.1	ZNF784	MA1717	C2H2 zinc finger factors	Factors with multiple dispersed zinc fingers	9.60801	+	CORE	vertebrates
Aqu3.1.44327_001	AquScaffold_402	634291	634907	204	215	MA1717.1	ZNF784	MA1717	C2H2 zinc finger factors	Factors with multiple dispersed zinc fingers	9.60801	-	CORE	vertebrates
Aqu3.1.35511_001	AquScaffold_948	531122	531619	185	196	MA1717.1	ZNF784	MA1717	C2H2 zinc finger factors	Factors with multiple dispersed zinc fingers	9.49355	+	CORE	vertebrates
Aqu3.1.38452_001	AquScaffold_948	2665781	2667025	420	431	MA1717.1	ZNF784	MA1717	C2H2 zinc finger factors	Factors with multiple dispersed zinc fingers	9.33488	-	CORE	vertebrates
Aqu3.1.37945_001	AquScaffold_2563	75495	75805	291	302	MA1717.1	ZNF784	MA1717	C2H2 zinc finger factors	Factors with multiple dispersed zinc fingers	9.30623	-	CORE	vertebrates
Aqu3.1.39625_001	AquScaffold_948	3392365	3393321	590	601	MA1717.1	ZNF784	MA1717	C2H2 zinc finger factors	Factors with multiple dispersed zinc fingers	9.30623	-	CORE	vertebrates
Aqu3.1.41566_001	AquScaffold_3117	1560156	1563136	146	157	MA1717.1	ZNF784	MA1717	C2H2 zinc finger factors	Factors with multiple dispersed zinc fingers	9.30623	-	CORE	vertebrates
Aqu3.1.38537_001	AquScaffold_540	628848	629223	32	43	MA1717.1	ZNF784	MA1717	C2H2 zinc finger factors	Factors with multiple dispersed zinc fingers	9.23759	+	CORE	vertebrates
Aqu3.1.24513_001	AquScaffold_2929	125351	127086	1442	1453	MA1717.1	ZNF784	MA1717	C2H2 zinc finger factors	Factors with multiple dispersed zinc fingers	9.17853	-	CORE	vertebrates
Aqu3.1.43461_001	AquScaffold_927	754996	756591	292	303	MA1717.1	ZNF784	MA1717	C2H2 zinc finger factors	Factors with multiple dispersed zinc fingers	9.17853	-	CORE	vertebrates
Aqu3.1.14748_001	AquScaffold_800	390372	391326	768	779	MA1717.1	ZNF784	MA1717	C2H2 zinc finger factors	Factors with multiple dispersed zinc fingers	9.16103	-	CORE	vertebrates
Aqu3.1.26965_001	AquScaffold_483	319578	320464	67	78	MA1717.1	ZNF784	MA1717	C2H2 zinc finger factors	Factors with multiple dispersed zinc fingers	9.16103	-	CORE	vertebrates
Aqu3.1.31574_001	AquScaffold_468	494493	497012	1644	1655	MA1717.1	ZNF784	MA1717	C2H2 zinc finger factors	Factors with multiple dispersed zinc fingers	9.16103	-	CORE	vertebrates
Aqu3.1.20652_001	AquScaffold_1530	645944	646199	149	160	MA1717.1	ZNF784	MA1717	C2H2 zinc finger factors	Factors with multiple dispersed zinc fingers	9.15085	+	CORE	vertebrates
Aqu3.1.20653_001	AquScaffold_1530	633225	633815	580	591	MA1717.1	ZNF784	MA1717	C2H2 zinc finger factors	Factors with multiple dispersed zinc fingers	9.15085	-	CORE	vertebrates
Aqu3.1.34247_001	AquScaffold_631	38489	39100	394	405	MA1717.1	ZNF784	MA1717	C2H2 zinc finger factors	Factors with multiple dispersed zinc fingers	9.15085	-	CORE	vertebrates
Aqu3.1.37945_001	AquScaffold_2563	76699	77553	93	104	MA1717.1	ZNF784	MA1717	C2H2 zinc finger factors	Factors with multiple dispersed zinc fingers	9.12415	-	CORE	vertebrates
Aqu3.1.31653_001	AquScaffold_27	207308	207740	143	154	MA1717.1	ZNF784	MA1717	C2H2 zinc finger factors	Factors with multiple dispersed zinc fingers	9.1115	-	CORE	vertebrates
Aqu3.1.35200_001	AquScaffold_2609	480450	481376	850	861	MA1717.1	ZNF784	MA1717	C2H2 zinc finger factors	Factors with multiple dispersed zinc fingers	9.1115	-	CORE	vertebrates
Aqu3.1.40227_001	AquScaffold_2796	720401	720969	411	422	MA1717.1	ZNF784	MA1717	C2H2 zinc finger factors	Factors with multiple dispersed zinc fingers	9.1115	-	CORE	vertebrates
Aqu3.1.43565_001	AquScaffold_927	431275	431557	39	50	MA1717.1	ZNF784	MA1717	C2H2 zinc finger factors	Factors with multiple dispersed zinc fingers	9.06529	+	CORE	vertebrates
Aqu3.1.19983_001	AquScaffold_507	888335	889616	416	427	MA1717.1	ZNF784	MA1717	C2H2 zinc finger factors	Factors with multiple dispersed zinc fingers	9.05222	+	CORE	vertebrates
Aqu3.1.41505_001	AquScaffold_1783	606274	608236	1134	1154	MA1718.1	ZNF8	MA1718	C2H2 zinc finger factors	Factors with multiple dispersed zinc fingers	13.7135	+	CORE	vertebrates
Aqu3.1.41052_001	AquScaffold_507	3435520	3436877	170	190	MA1718.1	ZNF8	MA1718	C2H2 zinc finger factors	Factors with multiple dispersed zinc fingers	12.6945	+	CORE	vertebrates
Aqu3.1.37108_001	AquScaffold_14	919255	920534	42	62	MA1718.1	ZNF8	MA1718	C2H2 zinc finger factors	Factors with multiple dispersed zinc fingers	12.1671	-	CORE	vertebrates
Aqu3.1.30832_001	AquScaffold_1369	323375	324632	1099	1119	MA1718.1	ZNF8	MA1718	C2H2 zinc finger factors	Factors with multiple dispersed zinc fingers	12.0983	-	CORE	vertebrates
Aqu3.1.31653_001	AquScaffold_27	205765	206272	136	156	MA1718.1	ZNF8	MA1718	C2H2 zinc finger factors	Factors with multiple dispersed zinc fingers	11.7936	-	CORE	vertebrates
Aqu3.1.43674_001	AquScaffold_507	1904605	1906086	1439	1459	MA1718.1	ZNF8	MA1718	C2H2 zinc finger factors	Factors with multiple dispersed zinc fingers	11.4081	+	CORE	vertebrates
Aqu3.1.41609_001	AquScaffold_3117	1715176	1715521	281	301	MA1718.1	ZNF8	MA1718	C2H2 zinc finger factors	Factors with multiple dispersed zinc fingers	11.0423	-	CORE	vertebrates
Aqu3.1.33663_001	AquScaffold_2002	477597	478265	609	629	MA1718.1	ZNF8	MA1718	C2H2 zinc finger factors	Factors with multiple dispersed zinc fingers	10.9747	+	CORE	vertebrates
Aqu3.1.32109_001	AquScaffold_3117	3146175	3147285	994	1014	MA1718.1	ZNF8	MA1718	C2H2 zinc finger factors	Factors with multiple dispersed zinc fingers	10.8527	+	CORE	vertebrates
Aqu3.1.33729_001	AquScaffold_2225	274988	275593	528	548	MA1718.1	ZNF8	MA1718	C2H2 zinc finger factors	Factors with multiple dispersed zinc fingers	10.7723	-	CORE	vertebrates
Aqu3.1.39184_001	AquScaffold_1313	712586	713228	311	331	MA1718.1	ZNF8	MA1718	C2H2 zinc finger factors	Factors with multiple dispersed zinc fingers	10.6953	-	CORE	vertebrates
Aqu3.1.26965_001	AquScaffold_483	317000	317780	166	186	MA1718.1	ZNF8	MA1718	C2H2 zinc finger factors	Factors with multiple dispersed zinc fingers	10.6824	+	CORE	vertebrates
Aqu3.1.25601_001	AquScaffold_1323	126437	127638	379	399	MA1718.1	ZNF8	MA1718	C2H2 zinc finger factors	Factors with multiple dispersed zinc fingers	10.5935	+	CORE	vertebrates
Aqu3.1.37529_001	AquScaffold_3065	825578	825864	169	189	MA1718.1	ZNF8	MA1718	C2H2 zinc finger factors	Factors with multiple dispersed zinc fingers	10.5301	-	CORE	vertebrates
Aqu3.1.15999_001	AquScaffold_14	37044	38622	1297	1317	MA1718.1	ZNF8	MA1718	C2H2 zinc finger factors	Factors with multiple dispersed zinc fingers	10.4454	-	CORE	vertebrates
Aqu3.1.39987_001	AquScaffold_291	423512	424027	73	93	MA1718.1	ZNF8	MA1718	C2H2 zinc finger factors	Factors with multiple dispersed zinc fingers	10.4364	-	CORE	vertebrates
Aqu3.1.37170_001	AquScaffold_14	706786	707692	752	772	MA1718.1	ZNF8	MA1718	C2H2 zinc finger factors	Factors with multiple dispersed zinc fingers	10.4315	+	CORE	vertebrates
Aqu3.1.41045_001	AquScaffold_507	3409449	3410229	81	101	MA1718.1	ZNF8	MA1718	C2H2 zinc finger factors	Factors with multiple dispersed zinc fingers	10.4142	-	CORE	vertebrates
Aqu3.1.21881_001	AquScaffold_3196	337473	338272	319	339	MA1718.1	ZNF8	MA1718	C2H2 zinc finger factors	Factors with multiple dispersed zinc fingers	10.2976	-	CORE	vertebrates
Aqu3.1.37717_001	AquScaffold_1299	871580	872624	580	600	MA1718.1	ZNF8	MA1718	C2H2 zinc finger factors	Factors with multiple dispersed zinc fingers	10.2521	+	CORE	vertebrates
Aqu3.1.27353_001	AquScaffold_507	1434960	1436432	736	756	MA1718.1	ZNF8	MA1718	C2H2 zinc finger factors	Factors with multiple dispersed zinc fingers	10.1841	-	CORE	vertebrates
Aqu3.1.24542_001	AquScaffold_948	946467	946867	3	23	MA1718.1	ZNF8	MA1718	C2H2 zinc finger factors	Factors with multiple dispersed zinc fingers	10.1812	+	CORE	vertebrates
Aqu3.1.41568_001	AquScaffold_3117	1580206	1581494	93	113	MA1718.1	ZNF8	MA1718	C2H2 zinc finger factors	Factors with multiple dispersed zinc fingers	10.0848	-	CORE	vertebrates
Aqu3.1.33566_001	AquScaffold_507	1252151	1252718	157	177	MA1718.1	ZNF8	MA1718	C2H2 zinc finger factors	Factors with multiple dispersed zinc fingers	9.95243	-	CORE	vertebrates
Aqu3.1.35211_001	AquScaffold_14	314735	315437	197	217	MA1718.1	ZNF8	MA1718	C2H2 zinc finger factors	Factors with multiple dispersed zinc fingers	9.89319	+	CORE	vertebrates
Aqu3.1.28353_001	AquScaffold_2894	582847	584425	1265	1285	MA1718.1	ZNF8	MA1718	C2H2 zinc finger factors	Factors with multiple dispersed zinc fingers	9.8433	+	CORE	vertebrates
Aqu3.1.27350_001	AquScaffold_507	1414137	1415396	1215	1235	MA1718.1	ZNF8	MA1718	C2H2 zinc finger factors	Factors with multiple dispersed zinc fingers	9.76389	+	CORE	vertebrates
Aqu3.1.36144_001	AquScaffold_3152	185927	187779	1134	1154	MA1718.1	ZNF8	MA1718	C2H2 zinc finger factors	Factors with multiple dispersed zinc fingers	9.72774	+	CORE	vertebrates
Aqu3.1.40669_001	AquScaffold_1168	1027324	1027723	43	63	MA1718.1	ZNF8	MA1718	C2H2 zinc finger factors	Factors with multiple dispersed zinc fingers	9.68119	+	CORE	vertebrates
Aqu3.1.37717_001	AquScaffold_1299	867579	868422	355	375	MA1718.1	ZNF8	MA1718	C2H2 zinc finger factors	Factors with multiple dispersed zinc fingers	9.65394	-	CORE	vertebrates
Aqu3.1.39944_001	AquScaffold_291	293410	294428	704	724	MA1718.1	ZNF8	MA1718	C2H2 zinc finger factors	Factors with multiple dispersed zinc fingers	9.60554	-	CORE	vertebrates
Aqu3.1.32895_001	AquScaffold_3096	787099	787425	129	149	MA1718.1	ZNF8	MA1718	C2H2 zinc finger factors	Factors with multiple dispersed zinc fingers	9.51141	-	CORE	vertebrates
Aqu3.1.31858_001	AquScaffold_725	869518	870952	971	991	MA1718.1	ZNF8	MA1718	C2H2 zinc finger factors	Factors with multiple dispersed zinc fingers	9.41105	-	CORE	vertebrates
Aqu3.1.29975_001	AquScaffold_291	1275627	1276303	42	60	MA1719.1	ZNF816	MA1719	C2H2 zinc finger factors	More than 3 adjacent zinc fingers	14.2274	-	CORE	vertebrates
Aqu3.1.38456_001	AquScaffold_948	2657339	2658777	772	790	MA1719.1	ZNF816	MA1719	C2H2 zinc finger factors	More than 3 adjacent zinc fingers	13.0063	-	CORE	vertebrates
Aqu3.1.33895_001	AquScaffold_1299	1281613	1283233	970	988	MA1719.1	ZNF816	MA1719	C2H2 zinc finger factors	More than 3 adjacent zinc fingers	12.6995	+	CORE	vertebrates
Aqu3.1.39625_001	AquScaffold_948	3392365	3393321	836	854	MA1719.1	ZNF816	MA1719	C2H2 zinc finger factors	More than 3 adjacent zinc fingers	11.8926	+	CORE	vertebrates
Aqu3.1.28526_001	AquScaffold_3065	1394836	1395883	728	746	MA1719.1	ZNF816	MA1719	C2H2 zinc finger factors	More than 3 adjacent zinc fingers	11.875	+	CORE	vertebrates
Aqu3.1.19430_001	AquScaffold_2329	2246192	2249122	1635	1653	MA1719.1	ZNF816	MA1719	C2H2 zinc finger factors	More than 3 adjacent zinc fingers	11.6973	-	CORE	vertebrates
Aqu3.1.39307_001	AquScaffold_414	605967	607015	60	78	MA1719.1	ZNF816	MA1719	C2H2 zinc finger factors	More than 3 adjacent zinc fingers	11.2622	-	CORE	vertebrates
Aqu3.1.41768_001	AquScaffold_3198	1515893	1516356	114	132	MA1719.1	ZNF816	MA1719	C2H2 zinc finger factors	More than 3 adjacent zinc fingers	11.121	-	CORE	vertebrates
Aqu3.1.27886_001	AquScaffold_2219	245378	245778	168	186	MA1719.1	ZNF816	MA1719	C2H2 zinc finger factors	More than 3 adjacent zinc fingers	10.6143	-	CORE	vertebrates
Aqu3.1.43674_001	AquScaffold_507	1904605	1906086	267	285	MA1719.1	ZNF816	MA1719	C2H2 zinc finger factors	More than 3 adjacent zinc fingers	10.522	-	CORE	vertebrates
Aqu3.1.41357_001	AquScaffold_1313	253557	256546	2257	2275	MA1719.1	ZNF816	MA1719	C2H2 zinc finger factors	More than 3 adjacent zinc fingers	10.5124	+	CORE	vertebrates
Aqu3.1.42168_001	AquScaffold_507	4277908	4279280	717	735	MA1719.1	ZNF816	MA1719	C2H2 zinc finger factors	More than 3 adjacent zinc fingers	10.386	-	CORE	vertebrates
Aqu3.1.33774_001	AquScaffold_2225	101251	103141	140	158	MA1719.1	ZNF816	MA1719	C2H2 zinc finger factors	More than 3 adjacent zinc fingers	10.3392	-	CORE	vertebrates
Aqu3.1.39649_001	AquScaffold_948	3505192	3505594	191	209	MA1719.1	ZNF816	MA1719	C2H2 zinc finger factors	More than 3 adjacent zinc fingers	10.2435	-	CORE	vertebrates
Aqu3.1.39184_001	AquScaffold_1313	703263	703789	283	301	MA1719.1	ZNF816	MA1719	C2H2 zinc finger factors	More than 3 adjacent zinc fingers	10.1667	+	CORE	vertebrates
Aqu3.1.41497_001	AquScaffold_1783	654401	656017	942	960	MA1719.1	ZNF816	MA1719	C2H2 zinc finger factors	More than 3 adjacent zinc fingers	10.1643	-	CORE	vertebrates
Aqu3.1.42189_001	AquScaffold_507	4203848	4204645	414	432	MA1719.1	ZNF816	MA1719	C2H2 zinc finger factors	More than 3 adjacent zinc fingers	10.1557	+	CORE	vertebrates
Aqu3.1.23420_001	AquScaffold_3196	787618	788326	281	299	MA1719.1	ZNF816	MA1719	C2H2 zinc finger factors	More than 3 adjacent zinc fingers	10.147	-	CORE	vertebrates
Aqu3.1.35559_001	AquScaffold_948	693901	695611	630	648	MA1719.1	ZNF816	MA1719	C2H2 zinc finger factors	More than 3 adjacent zinc fingers	9.86815	-	CORE	vertebrates
Aqu3.1.41567_001	AquScaffold_3117	1567230	1571428	1039	1057	MA1719.1	ZNF816	MA1719	C2H2 zinc finger factors	More than 3 adjacent zinc fingers	9.68809	+	CORE	vertebrates
Aqu3.1.30849_001	AquScaffold_540	221399	223053	64	82	MA1719.1	ZNF816	MA1719	C2H2 zinc finger factors	More than 3 adjacent zinc fingers	9.67257	+	CORE	vertebrates
Aqu3.1.28512_001	AquScaffold_3065	1431312	1432796	1235	1253	MA1719.1	ZNF816	MA1719	C2H2 zinc finger factors	More than 3 adjacent zinc fingers	9.56089	-	CORE	vertebrates
Aqu3.1.31340_001	AquScaffold_1299	427077	428662	1016	1034	MA1719.1	ZNF816	MA1719	C2H2 zinc finger factors	More than 3 adjacent zinc fingers	9.54038	-	CORE	vertebrates
Aqu3.1.43447_001	AquScaffold_927	811021	811844	581	599	MA1719.1	ZNF816	MA1719	C2H2 zinc finger factors	More than 3 adjacent zinc fingers	9.51923	-	CORE	vertebrates
Aqu3.1.34213_001	AquScaffold_631	144632	145190	225	243	MA1719.1	ZNF816	MA1719	C2H2 zinc finger factors	More than 3 adjacent zinc fingers	9.48283	-	CORE	vertebrates
Aqu3.1.23485_001	AquScaffold_1313	377353	378861	947	965	MA1719.1	ZNF816	MA1719	C2H2 zinc finger factors	More than 3 adjacent zinc fingers	9.43321	+	CORE	vertebrates
Aqu3.1.33774_001	AquScaffold_2225	107847	109095	657	675	MA1719.1	ZNF816	MA1719	C2H2 zinc finger factors	More than 3 adjacent zinc fingers	9.38028	-	CORE	vertebrates
Aqu3.1.32868_001	AquScaffold_1168	2322259	2324356	1675	1693	MA1719.1	ZNF816	MA1719	C2H2 zinc finger factors	More than 3 adjacent zinc fingers	9.33245	+	CORE	vertebrates
Aqu3.1.32731_001	AquScaffold_2151	530562	532356	714	732	MA1719.1	ZNF816	MA1719	C2H2 zinc finger factors	More than 3 adjacent zinc fingers	9.27198	-	CORE	vertebrates
Aqu3.1.43673_001	AquScaffold_507	1898799	1899610	638	656	MA1719.1	ZNF816	MA1719	C2H2 zinc finger factors	More than 3 adjacent zinc fingers	9.27047	+	CORE	vertebrates
Aqu3.1.26964_001	AquScaffold_483	309898	311851	329	347	MA1719.1	ZNF816	MA1719	C2H2 zinc finger factors	More than 3 adjacent zinc fingers	9.22219	-	CORE	vertebrates
Aqu3.1.37946_001	AquScaffold_2563	69867	70625	510	528	MA1719.1	ZNF816	MA1719	C2H2 zinc finger factors	More than 3 adjacent zinc fingers	9.21228	-	CORE	vertebrates
Aqu3.1.29975_001	AquScaffold_291	1279605	1280786	770	788	MA1719.1	ZNF816	MA1719	C2H2 zinc finger factors	More than 3 adjacent zinc fingers	9.18445	+	CORE	vertebrates
Aqu3.1.26430_001	AquScaffold_468	1238433	1240382	1521	1539	MA1719.1	ZNF816	MA1719	C2H2 zinc finger factors	More than 3 adjacent zinc fingers	9.18174	-	CORE	vertebrates
Aqu3.1.35066_001	AquScaffold_507	2854879	2858041	2106	2124	MA1719.1	ZNF816	MA1719	C2H2 zinc finger factors	More than 3 adjacent zinc fingers	9.16601	-	CORE	vertebrates
Aqu3.1.35053_001	AquScaffold_507	2899830	2900764	67	85	MA1719.1	ZNF816	MA1719	C2H2 zinc finger factors	More than 3 adjacent zinc fingers	9.12235	+	CORE	vertebrates
Aqu3.1.30892_001	AquScaffold_540	88467	90823	1158	1176	MA1719.1	ZNF816	MA1719	C2H2 zinc finger factors	More than 3 adjacent zinc fingers	9.03104	-	CORE	vertebrates
Aqu3.1.35107_001	AquScaffold_2609	752432	753539	296	314	MA1719.1	ZNF816	MA1719	C2H2 zinc finger factors	More than 3 adjacent zinc fingers	9.03028	+	CORE	vertebrates
Aqu3.1.39184_001	AquScaffold_1313	704198	705399	635	653	MA1719.1	ZNF816	MA1719	C2H2 zinc finger factors	More than 3 adjacent zinc fingers	8.96791	-	CORE	vertebrates
Aqu3.1.37758_001	AquScaffold_1299	715917	717306	1313	1331	MA1719.1	ZNF816	MA1719	C2H2 zinc finger factors	More than 3 adjacent zinc fingers	8.82993	-	CORE	vertebrates
Aqu3.1.25864_001	AquScaffold_634	375563	376366	232	250	MA1719.1	ZNF816	MA1719	C2H2 zinc finger factors	More than 3 adjacent zinc fingers	8.82906	+	CORE	vertebrates
Aqu3.1.43461_001	AquScaffold_927	754996	756591	150	168	MA1719.1	ZNF816	MA1719	C2H2 zinc finger factors	More than 3 adjacent zinc fingers	8.8186	+	CORE	vertebrates
Aqu3.1.39759_001	AquScaffold_1292	908158	908940	405	423	MA1719.1	ZNF816	MA1719	C2H2 zinc finger factors	More than 3 adjacent zinc fingers	8.79334	-	CORE	vertebrates
Aqu3.1.43080_001	AquScaffold_2356	1386322	1388136	1140	1158	MA1719.1	ZNF816	MA1719	C2H2 zinc finger factors	More than 3 adjacent zinc fingers	8.78129	-	CORE	vertebrates
Aqu3.1.27488_001	AquScaffold_2002	1078874	1079789	730	748	MA1719.1	ZNF816	MA1719	C2H2 zinc finger factors	More than 3 adjacent zinc fingers	8.74234	-	CORE	vertebrates
Aqu3.1.23964_001	AquScaffold_540	954911	955439	155	173	MA1719.1	ZNF816	MA1719	C2H2 zinc finger factors	More than 3 adjacent zinc fingers	8.73709	-	CORE	vertebrates
Aqu3.1.34192_001	AquScaffold_313	267424	268032	448	466	MA1719.1	ZNF816	MA1719	C2H2 zinc finger factors	More than 3 adjacent zinc fingers	8.73172	+	CORE	vertebrates
Aqu3.1.25399_001	AquScaffold_3017	115275	117121	792	810	MA1719.1	ZNF816	MA1719	C2H2 zinc finger factors	More than 3 adjacent zinc fingers	8.68547	+	CORE	vertebrates
Aqu3.1.33729_001	AquScaffold_2225	280032	281056	76	94	MA1719.1	ZNF816	MA1719	C2H2 zinc finger factors	More than 3 adjacent zinc fingers	8.67289	-	CORE	vertebrates
Aqu3.1.32720_001	AquScaffold_2151	576562	577425	424	442	MA1719.1	ZNF816	MA1719	C2H2 zinc finger factors	More than 3 adjacent zinc fingers	8.65679	-	CORE	vertebrates
Aqu3.1.41113_001	AquScaffold_507	3632142	3633033	137	155	MA1719.1	ZNF816	MA1719	C2H2 zinc finger factors	More than 3 adjacent zinc fingers	8.65369	+	CORE	vertebrates
Aqu3.1.36410_001	AquScaffold_3065	211270	211720	358	376	MA1719.1	ZNF816	MA1719	C2H2 zinc finger factors	More than 3 adjacent zinc fingers	8.63352	+	CORE	vertebrates
Aqu3.1.27280_001	AquScaffold_2609	978765	979796	81	99	MA1719.1	ZNF816	MA1719	C2H2 zinc finger factors	More than 3 adjacent zinc fingers	8.6202	-	CORE	vertebrates
Aqu3.1.29938_001	AquScaffold_291	1380119	1381867	119	137	MA1719.1	ZNF816	MA1719	C2H2 zinc finger factors	More than 3 adjacent zinc fingers	8.61747	-	CORE	vertebrates
Aqu3.1.34928_001	AquScaffold_948	1372510	1373491	554	572	MA1719.1	ZNF816	MA1719	C2H2 zinc finger factors	More than 3 adjacent zinc fingers	8.5853	-	CORE	vertebrates
Aqu3.1.40043_001	AquScaffold_2002	1987076	1987568	238	256	MA1719.1	ZNF816	MA1719	C2H2 zinc finger factors	More than 3 adjacent zinc fingers	8.57975	+	CORE	vertebrates
Aqu3.1.42053_001	AquScaffold_3117	2199052	2201504	408	424	MA1720.1	ZNF85	MA1720	C2H2 zinc finger factors	More than 3 adjacent zinc fingers	13.8065	-	CORE	vertebrates
Aqu3.1.41903_001	AquScaffold_3117	2753273	2753993	658	674	MA1720.1	ZNF85	MA1720	C2H2 zinc finger factors	More than 3 adjacent zinc fingers	13.4201	-	CORE	vertebrates
Aqu3.1.30019_001	AquScaffold_800	100588	100935	11	27	MA1720.1	ZNF85	MA1720	C2H2 zinc finger factors	More than 3 adjacent zinc fingers	13.1262	+	CORE	vertebrates
Aqu3.1.24039_001	AquScaffold_317	402242	402976	290	306	MA1720.1	ZNF85	MA1720	C2H2 zinc finger factors	More than 3 adjacent zinc fingers	12.9862	+	CORE	vertebrates
Aqu3.1.43255_001	AquScaffold_927	1454649	1457121	483	499	MA1720.1	ZNF85	MA1720	C2H2 zinc finger factors	More than 3 adjacent zinc fingers	12.7241	-	CORE	vertebrates
Aqu3.1.39705_001	AquScaffold_948	3720963	3721531	219	235	MA1720.1	ZNF85	MA1720	C2H2 zinc finger factors	More than 3 adjacent zinc fingers	12.6147	-	CORE	vertebrates
Aqu3.1.35178_001	AquScaffold_2609	524471	525323	785	801	MA1720.1	ZNF85	MA1720	C2H2 zinc finger factors	More than 3 adjacent zinc fingers	12.3232	-	CORE	vertebrates
Aqu3.1.21231_001	AquScaffold_1584	291009	291439	40	56	MA1720.1	ZNF85	MA1720	C2H2 zinc finger factors	More than 3 adjacent zinc fingers	11.7674	+	CORE	vertebrates
Aqu3.1.36547_001	AquScaffold_2002	809986	811299	549	565	MA1720.1	ZNF85	MA1720	C2H2 zinc finger factors	More than 3 adjacent zinc fingers	11.5566	+	CORE	vertebrates
Aqu3.1.40821_001	AquScaffold_2563	791524	791917	76	92	MA1720.1	ZNF85	MA1720	C2H2 zinc finger factors	More than 3 adjacent zinc fingers	11.499	-	CORE	vertebrates
Aqu3.1.18686_001	AquScaffold_2903	460574	461426	493	509	MA1720.1	ZNF85	MA1720	C2H2 zinc finger factors	More than 3 adjacent zinc fingers	11.1587	+	CORE	vertebrates
Aqu3.1.21753_001	AquScaffold_665	540251	541443	578	594	MA1720.1	ZNF85	MA1720	C2H2 zinc finger factors	More than 3 adjacent zinc fingers	11.1288	+	CORE	vertebrates
Aqu3.1.43390_001	AquScaffold_927	1015332	1016419	971	987	MA1720.1	ZNF85	MA1720	C2H2 zinc finger factors	More than 3 adjacent zinc fingers	10.9704	+	CORE	vertebrates
Aqu3.1.37101_001	AquScaffold_14	948666	950087	1339	1355	MA1720.1	ZNF85	MA1720	C2H2 zinc finger factors	More than 3 adjacent zinc fingers	10.844	+	CORE	vertebrates
Aqu3.1.41001_001	AquScaffold_507	3256520	3257268	367	383	MA1720.1	ZNF85	MA1720	C2H2 zinc finger factors	More than 3 adjacent zinc fingers	10.6935	-	CORE	vertebrates
Aqu3.1.34926_001	AquScaffold_948	1366230	1368663	392	408	MA1720.1	ZNF85	MA1720	C2H2 zinc finger factors	More than 3 adjacent zinc fingers	10.6725	-	CORE	vertebrates
Aqu3.1.35998_001	AquScaffold_927	146321	146707	33	49	MA1720.1	ZNF85	MA1720	C2H2 zinc finger factors	More than 3 adjacent zinc fingers	10.6155	+	CORE	vertebrates
Aqu3.1.22143_001	AquScaffold_291	914547	915744	1166	1182	MA1720.1	ZNF85	MA1720	C2H2 zinc finger factors	More than 3 adjacent zinc fingers	10.5801	+	CORE	vertebrates
Aqu3.1.43434_001	AquScaffold_927	842314	844056	873	889	MA1720.1	ZNF85	MA1720	C2H2 zinc finger factors	More than 3 adjacent zinc fingers	10.572	+	CORE	vertebrates
Aqu3.1.40695_001	AquScaffold_1168	1121675	1122106	376	392	MA1720.1	ZNF85	MA1720	C2H2 zinc finger factors	More than 3 adjacent zinc fingers	10.547	+	CORE	vertebrates
Aqu3.1.40006_001	AquScaffold_291	476877	477120	12	28	MA1720.1	ZNF85	MA1720	C2H2 zinc finger factors	More than 3 adjacent zinc fingers	10.5266	+	CORE	vertebrates
Aqu3.1.20028_001	AquScaffold_2492	52674	53899	903	919	MA1720.1	ZNF85	MA1720	C2H2 zinc finger factors	More than 3 adjacent zinc fingers	10.4627	+	CORE	vertebrates
Aqu3.1.33774_001	AquScaffold_2225	107847	109095	176	192	MA1720.1	ZNF85	MA1720	C2H2 zinc finger factors	More than 3 adjacent zinc fingers	10.449	-	CORE	vertebrates
Aqu3.1.25399_001	AquScaffold_3017	120964	121756	88	104	MA1720.1	ZNF85	MA1720	C2H2 zinc finger factors	More than 3 adjacent zinc fingers	10.3936	+	CORE	vertebrates
Aqu3.1.31246_001	AquScaffold_28	593569	594788	639	655	MA1720.1	ZNF85	MA1720	C2H2 zinc finger factors	More than 3 adjacent zinc fingers	10.3801	+	CORE	vertebrates
Aqu3.1.21827_001	AquScaffold_87	550071	550511	32	48	MA1720.1	ZNF85	MA1720	C2H2 zinc finger factors	More than 3 adjacent zinc fingers	10.3727	-	CORE	vertebrates
Aqu3.1.37571_001	AquScaffold_3065	995976	996319	33	49	MA1720.1	ZNF85	MA1720	C2H2 zinc finger factors	More than 3 adjacent zinc fingers	10.3329	+	CORE	vertebrates
Aqu3.1.30088_001	AquScaffold_1710	189434	191520	814	830	MA1720.1	ZNF85	MA1720	C2H2 zinc finger factors	More than 3 adjacent zinc fingers	10.3013	-	CORE	vertebrates
Aqu3.1.41643_001	AquScaffold_3117	1844706	1845526	543	559	MA1721.1	ZNF93	MA1721	C2H2 zinc finger factors	More than 3 adjacent zinc fingers	16.6974	+	CORE	vertebrates
Aqu3.1.24997_001	AquScaffold_1299	1544122	1544736	56	72	MA1721.1	ZNF93	MA1721	C2H2 zinc finger factors	More than 3 adjacent zinc fingers	13.8967	+	CORE	vertebrates
Aqu3.1.15242_001	AquScaffold_2998	63415	64802	867	883	MA1721.1	ZNF93	MA1721	C2H2 zinc finger factors	More than 3 adjacent zinc fingers	13.633	+	CORE	vertebrates
Aqu3.1.27353_001	AquScaffold_507	1431329	1433107	1220	1236	MA1721.1	ZNF93	MA1721	C2H2 zinc finger factors	More than 3 adjacent zinc fingers	13.47	+	CORE	vertebrates
Aqu3.1.30877_001	AquScaffold_540	131706	132183	300	316	MA1721.1	ZNF93	MA1721	C2H2 zinc finger factors	More than 3 adjacent zinc fingers	13.4378	+	CORE	vertebrates
Aqu3.1.26986_001	AquScaffold_1584	115048	116461	1087	1103	MA1721.1	ZNF93	MA1721	C2H2 zinc finger factors	More than 3 adjacent zinc fingers	12.8777	-	CORE	vertebrates
Aqu3.1.33103_001	AquScaffold_1168	3692547	3693599	158	174	MA1721.1	ZNF93	MA1721	C2H2 zinc finger factors	More than 3 adjacent zinc fingers	12.8777	+	CORE	vertebrates
Aqu3.1.33569_001	AquScaffold_507	1227376	1227792	384	400	MA1721.1	ZNF93	MA1721	C2H2 zinc finger factors	More than 3 adjacent zinc fingers	12.8777	+	CORE	vertebrates
Aqu3.1.41001_001	AquScaffold_507	3257691	3259530	1619	1635	MA1721.1	ZNF93	MA1721	C2H2 zinc finger factors	More than 3 adjacent zinc fingers	12.8777	+	CORE	vertebrates
Aqu3.1.28658_001	AquScaffold_3196	1005047	1006484	484	500	MA1721.1	ZNF93	MA1721	C2H2 zinc finger factors	More than 3 adjacent zinc fingers	12.7034	+	CORE	vertebrates
Aqu3.1.40718_001	AquScaffold_1168	1218646	1219288	295	311	MA1721.1	ZNF93	MA1721	C2H2 zinc finger factors	More than 3 adjacent zinc fingers	12.0657	-	CORE	vertebrates
Aqu3.1.43718_001	AquScaffold_507	2069375	2070510	471	487	MA1721.1	ZNF93	MA1721	C2H2 zinc finger factors	More than 3 adjacent zinc fingers	12.017	-	CORE	vertebrates
Aqu3.1.25743_001	AquScaffold_2062	558714	560368	1124	1140	MA1721.1	ZNF93	MA1721	C2H2 zinc finger factors	More than 3 adjacent zinc fingers	11.9988	+	CORE	vertebrates
Aqu3.1.28526_001	AquScaffold_3065	1394836	1395883	406	422	MA1721.1	ZNF93	MA1721	C2H2 zinc finger factors	More than 3 adjacent zinc fingers	11.9817	-	CORE	vertebrates
Aqu3.1.31574_001	AquScaffold_468	494493	497012	865	881	MA1721.1	ZNF93	MA1721	C2H2 zinc finger factors	More than 3 adjacent zinc fingers	11.6068	-	CORE	vertebrates
Aqu3.1.37498_001	AquScaffold_3343	1786702	1788272	135	151	MA1721.1	ZNF93	MA1721	C2H2 zinc finger factors	More than 3 adjacent zinc fingers	11.5747	+	CORE	vertebrates
Aqu3.1.40760_001	AquScaffold_1168	1330529	1331422	271	287	MA1721.1	ZNF93	MA1721	C2H2 zinc finger factors	More than 3 adjacent zinc fingers	11.5098	-	CORE	vertebrates
Aqu3.1.36583_001	AquScaffold_2002	945729	946117	87	103	MA1721.1	ZNF93	MA1721	C2H2 zinc finger factors	More than 3 adjacent zinc fingers	11.3845	-	CORE	vertebrates
Aqu3.1.32548_001	AquScaffold_1299	1147637	1148100	441	457	MA1721.1	ZNF93	MA1721	C2H2 zinc finger factors	More than 3 adjacent zinc fingers	11.3156	+	CORE	vertebrates
Aqu3.1.42741_001	AquScaffold_3343	1561091	1561692	4	20	MA1721.1	ZNF93	MA1721	C2H2 zinc finger factors	More than 3 adjacent zinc fingers	11.2784	+	CORE	vertebrates
Aqu3.1.30902_001	AquScaffold_540	61954	63142	1005	1021	MA1721.1	ZNF93	MA1721	C2H2 zinc finger factors	More than 3 adjacent zinc fingers	11.2315	-	CORE	vertebrates
Aqu3.1.26125_001	AquScaffold_3117	3331831	3332388	460	476	MA1721.1	ZNF93	MA1721	C2H2 zinc finger factors	More than 3 adjacent zinc fingers	11.19	-	CORE	vertebrates
Aqu3.1.24003_001	AquScaffold_2998	206719	209562	850	866	MA1721.1	ZNF93	MA1721	C2H2 zinc finger factors	More than 3 adjacent zinc fingers	11.1065	+	CORE	vertebrates
Aqu3.1.32868_001	AquScaffold_1168	2322259	2324356	886	902	MA1721.1	ZNF93	MA1721	C2H2 zinc finger factors	More than 3 adjacent zinc fingers	11.0814	+	CORE	vertebrates
Aqu3.1.42300_001	AquScaffold_507	3817189	3818902	1580	1596	MA1721.1	ZNF93	MA1721	C2H2 zinc finger factors	More than 3 adjacent zinc fingers	11.0503	+	CORE	vertebrates
Aqu3.1.39184_001	AquScaffold_1313	711226	711829	483	499	MA1721.1	ZNF93	MA1721	C2H2 zinc finger factors	More than 3 adjacent zinc fingers	11.0393	-	CORE	vertebrates
Aqu3.1.01022_001	AquScaffold_1657	304	1185	301	317	MA1721.1	ZNF93	MA1721	C2H2 zinc finger factors	More than 3 adjacent zinc fingers	10.9961	-	CORE	vertebrates
Aqu3.1.43775_001	AquScaffold_507	2237287	2238381	251	267	MA1721.1	ZNF93	MA1721	C2H2 zinc finger factors	More than 3 adjacent zinc fingers	10.8444	+	CORE	vertebrates
Aqu3.1.26964_001	AquScaffold_483	309898	311851	491	507	MA1721.1	ZNF93	MA1721	C2H2 zinc finger factors	More than 3 adjacent zinc fingers	10.8244	+	CORE	vertebrates
Aqu3.1.33727_001	AquScaffold_2225	298725	299458	577	593	MA1721.1	ZNF93	MA1721	C2H2 zinc finger factors	More than 3 adjacent zinc fingers	10.7853	+	CORE	vertebrates
Aqu3.1.29968_001	AquScaffold_291	1307574	1308394	112	128	MA1721.1	ZNF93	MA1721	C2H2 zinc finger factors	More than 3 adjacent zinc fingers	10.6513	+	CORE	vertebrates
Aqu3.1.35108_001	AquScaffold_2609	757393	758293	727	743	MA1721.1	ZNF93	MA1721	C2H2 zinc finger factors	More than 3 adjacent zinc fingers	10.5173	+	CORE	vertebrates
Aqu3.1.40419_001	AquScaffold_3343	177734	179774	1896	1912	MA1721.1	ZNF93	MA1721	C2H2 zinc finger factors	More than 3 adjacent zinc fingers	10.4974	-	CORE	vertebrates
Aqu3.1.31926_001	AquScaffold_3343	2313005	2313965	917	933	MA1721.1	ZNF93	MA1721	C2H2 zinc finger factors	More than 3 adjacent zinc fingers	10.4194	+	CORE	vertebrates
Aqu3.1.36074_001	AquScaffold_2324	373601	376245	1787	1803	MA1721.1	ZNF93	MA1721	C2H2 zinc finger factors	More than 3 adjacent zinc fingers	10.3632	+	CORE	vertebrates
Aqu3.1.28062_001	AquScaffold_927	1708189	1709192	931	947	MA1721.1	ZNF93	MA1721	C2H2 zinc finger factors	More than 3 adjacent zinc fingers	10.0875	+	CORE	vertebrates
Aqu3.1.03659_001	AquScaffold_2329	1042668	1043241	111	127	MA1721.1	ZNF93	MA1721	C2H2 zinc finger factors	More than 3 adjacent zinc fingers	9.74296	-	CORE	vertebrates
Aqu3.1.18585_001	AquScaffold_2697	1024654	1025957	133	149	MA1721.1	ZNF93	MA1721	C2H2 zinc finger factors	More than 3 adjacent zinc fingers	9.73161	+	CORE	vertebrates
Aqu3.1.38691_001	AquScaffold_14	1511285	1512226	884	900	MA1721.1	ZNF93	MA1721	C2H2 zinc finger factors	More than 3 adjacent zinc fingers	9.72917	+	CORE	vertebrates
Aqu3.1.39609_001	AquScaffold_948	3337159	3337919	722	738	MA1721.1	ZNF93	MA1721	C2H2 zinc finger factors	More than 3 adjacent zinc fingers	9.68564	-	CORE	vertebrates
Aqu3.1.43565_001	AquScaffold_927	429250	430906	820	836	MA1721.1	ZNF93	MA1721	C2H2 zinc finger factors	More than 3 adjacent zinc fingers	9.66444	+	CORE	vertebrates
Aqu3.1.18810_001	AquScaffold_948	3163841	3164669	453	469	MA1721.1	ZNF93	MA1721	C2H2 zinc finger factors	More than 3 adjacent zinc fingers	9.61226	+	CORE	vertebrates
Aqu3.1.33582_001	AquScaffold_507	1193739	1194946	29	45	MA1721.1	ZNF93	MA1721	C2H2 zinc finger factors	More than 3 adjacent zinc fingers	9.57977	+	CORE	vertebrates
Aqu3.1.38391_001	AquScaffold_948	2871524	2873171	964	980	MA1721.1	ZNF93	MA1721	C2H2 zinc finger factors	More than 3 adjacent zinc fingers	9.54393	-	CORE	vertebrates
Aqu3.1.18686_001	AquScaffold_2903	460574	461426	834	850	MA1721.1	ZNF93	MA1721	C2H2 zinc finger factors	More than 3 adjacent zinc fingers	9.50415	+	CORE	vertebrates
Aqu3.1.40227_001	AquScaffold_2796	711477	714976	2934	2950	MA1721.1	ZNF93	MA1721	C2H2 zinc finger factors	More than 3 adjacent zinc fingers	9.45145	-	CORE	vertebrates
Aqu3.1.44198_001	AquScaffold_948	2477177	2477611	52	68	MA1721.1	ZNF93	MA1721	C2H2 zinc finger factors	More than 3 adjacent zinc fingers	9.43958	+	CORE	vertebrates
Aqu3.1.38324_001	AquScaffold_948	3084618	3086004	929	945	MA1721.1	ZNF93	MA1721	C2H2 zinc finger factors	More than 3 adjacent zinc fingers	9.42971	-	CORE	vertebrates
Aqu3.1.34619_001	AquScaffold_1168	2729561	2730365	774	790	MA1721.1	ZNF93	MA1721	C2H2 zinc finger factors	More than 3 adjacent zinc fingers	9.35809	+	CORE	vertebrates
Aqu3.1.33917_001	AquScaffold_1299	1357369	1358448	478	494	MA1721.1	ZNF93	MA1721	C2H2 zinc finger factors	More than 3 adjacent zinc fingers	9.33701	+	CORE	vertebrates
Aqu3.1.33948_001	AquScaffold_1299	1461036	1461558	378	394	MA1721.1	ZNF93	MA1721	C2H2 zinc finger factors	More than 3 adjacent zinc fingers	9.32218	+	CORE	vertebrates
Aqu3.1.33582_001	AquScaffold_507	1192982	1193476	341	360	MA1722.1	ZSCAN31	MA1722	C2H2 zinc finger factors	More than 3 adjacent zinc fingers	14.9777	+	CORE	vertebrates
Aqu3.1.32252_001	AquScaffold_14	540661	542972	1873	1892	MA1722.1	ZSCAN31	MA1722	C2H2 zinc finger factors	More than 3 adjacent zinc fingers	10.032	+	CORE	vertebrates
Aqu3.1.22806_001	AquScaffold_1035	35123	36744	310	329	MA1722.1	ZSCAN31	MA1722	C2H2 zinc finger factors	More than 3 adjacent zinc fingers	9.41393	-	CORE	vertebrates
Aqu3.1.37128_001	AquScaffold_14	855457	856392	374	393	MA1722.1	ZSCAN31	MA1722	C2H2 zinc finger factors	More than 3 adjacent zinc fingers	8.49031	+	CORE	vertebrates
Aqu3.1.43351_001	AquScaffold_927	1148403	1150165	0	19	MA1722.1	ZSCAN31	MA1722	C2H2 zinc finger factors	More than 3 adjacent zinc fingers	8.47087	+	CORE	vertebrates
Aqu3.1.21875_001	AquScaffold_3196	321566	322339	347	366	MA1722.1	ZSCAN31	MA1722	C2H2 zinc finger factors	More than 3 adjacent zinc fingers	8.08364	+	CORE	vertebrates
Aqu3.1.33895_001	AquScaffold_1299	1281613	1283233	486	505	MA1722.1	ZSCAN31	MA1722	C2H2 zinc finger factors	More than 3 adjacent zinc fingers	7.84217	-	CORE	vertebrates
Aqu3.1.22161_001	AquScaffold_2002	1352550	1353642	196	215	MA1722.1	ZSCAN31	MA1722	C2H2 zinc finger factors	More than 3 adjacent zinc fingers	7.79424	+	CORE	vertebrates
Aqu3.1.28939_001	AquScaffold_948	187530	188026	310	329	MA1722.1	ZSCAN31	MA1722	C2H2 zinc finger factors	More than 3 adjacent zinc fingers	7.52568	-	CORE	vertebrates
Aqu3.1.41404_001	AquScaffold_1313	82779	83178	47	66	MA1722.1	ZSCAN31	MA1722	C2H2 zinc finger factors	More than 3 adjacent zinc fingers	7.41338	-	CORE	vertebrates
Aqu3.1.34882_001	AquScaffold_948	1257961	1259525	3	22	MA1722.1	ZSCAN31	MA1722	C2H2 zinc finger factors	More than 3 adjacent zinc fingers	7.24806	-	CORE	vertebrates
Aqu3.1.35107_001	AquScaffold_2609	753921	757260	1964	1983	MA1722.1	ZSCAN31	MA1722	C2H2 zinc finger factors	More than 3 adjacent zinc fingers	7.2398	-	CORE	vertebrates
Aqu3.1.17978_001	AquScaffold_122	1669137	1669822	337	356	MA1722.1	ZSCAN31	MA1722	C2H2 zinc finger factors	More than 3 adjacent zinc fingers	7.17405	+	CORE	vertebrates
Aqu3.1.43525_001	AquScaffold_927	565950	566754	778	797	MA1722.1	ZSCAN31	MA1722	C2H2 zinc finger factors	More than 3 adjacent zinc fingers	7.17212	+	CORE	vertebrates
Aqu3.1.41673_001	AquScaffold_3117	1934921	1935388	445	464	MA1722.1	ZSCAN31	MA1722	C2H2 zinc finger factors	More than 3 adjacent zinc fingers	6.96799	-	CORE	vertebrates
Aqu3.1.35998_001	AquScaffold_927	146321	146707	21	40	MA1722.1	ZSCAN31	MA1722	C2H2 zinc finger factors	More than 3 adjacent zinc fingers	6.96742	-	CORE	vertebrates
Aqu3.1.16670_001	AquScaffold_2329	706223	706877	174	193	MA1722.1	ZSCAN31	MA1722	C2H2 zinc finger factors	More than 3 adjacent zinc fingers	6.95228	-	CORE	vertebrates
Aqu3.1.40723_001	AquScaffold_1168	1227989	1228695	160	179	MA1722.1	ZSCAN31	MA1722	C2H2 zinc finger factors	More than 3 adjacent zinc fingers	6.89766	-	CORE	vertebrates
Aqu3.1.37497_001	AquScaffold_3343	1795547	1795968	154	173	MA1722.1	ZSCAN31	MA1722	C2H2 zinc finger factors	More than 3 adjacent zinc fingers	6.88948	-	CORE	vertebrates
Aqu3.1.26695_001	AquScaffold_3331	721218	722183	43	62	MA1722.1	ZSCAN31	MA1722	C2H2 zinc finger factors	More than 3 adjacent zinc fingers	6.82485	-	CORE	vertebrates
Aqu3.1.44280_001	AquScaffold_402	387813	388308	120	139	MA1722.1	ZSCAN31	MA1722	C2H2 zinc finger factors	More than 3 adjacent zinc fingers	6.76212	+	CORE	vertebrates
Aqu3.1.28484_001	AquScaffold_3065	1508885	1509567	96	115	MA1722.1	ZSCAN31	MA1722	C2H2 zinc finger factors	More than 3 adjacent zinc fingers	6.70453	+	CORE	vertebrates
Aqu3.1.33228_001	AquScaffold_15	278835	280349	1153	1172	MA1722.1	ZSCAN31	MA1722	C2H2 zinc finger factors	More than 3 adjacent zinc fingers	6.64233	+	CORE	vertebrates
Aqu3.1.35794_001	AquScaffold_123	187060	188725	836	855	MA1722.1	ZSCAN31	MA1722	C2H2 zinc finger factors	More than 3 adjacent zinc fingers	6.63151	+	CORE	vertebrates
Aqu3.1.30487_001	AquScaffold_634	94957	96693	773	792	MA1722.1	ZSCAN31	MA1722	C2H2 zinc finger factors	More than 3 adjacent zinc fingers	6.62988	+	CORE	vertebrates
Aqu3.1.43925_001	AquScaffold_948	1555467	1557635	1572	1591	MA1722.1	ZSCAN31	MA1722	C2H2 zinc finger factors	More than 3 adjacent zinc fingers	6.5421	+	CORE	vertebrates
Aqu3.1.38625_001	AquScaffold_122	877599	878144	163	182	MA1722.1	ZSCAN31	MA1722	C2H2 zinc finger factors	More than 3 adjacent zinc fingers	6.52069	+	CORE	vertebrates
Aqu3.1.35202_001	AquScaffold_2609	475974	477523	432	451	MA1722.1	ZSCAN31	MA1722	C2H2 zinc finger factors	More than 3 adjacent zinc fingers	6.47776	-	CORE	vertebrates
Aqu3.1.30290_001	AquScaffold_1313	1115226	1116173	677	696	MA1722.1	ZSCAN31	MA1722	C2H2 zinc finger factors	More than 3 adjacent zinc fingers	6.41107	-	CORE	vertebrates
Aqu3.1.37297_001	AquScaffold_1235	69770	72526	947	966	MA1722.1	ZSCAN31	MA1722	C2H2 zinc finger factors	More than 3 adjacent zinc fingers	6.28914	-	CORE	vertebrates
Aqu3.1.35053_001	AquScaffold_507	2907162	2907371	179	198	MA1722.1	ZSCAN31	MA1722	C2H2 zinc finger factors	More than 3 adjacent zinc fingers	6.1564	-	CORE	vertebrates
Aqu3.1.39786_001	AquScaffold_1292	817270	819820	1078	1097	MA1722.1	ZSCAN31	MA1722	C2H2 zinc finger factors	More than 3 adjacent zinc fingers	6.14607	-	CORE	vertebrates
Aqu3.1.23836_001	AquScaffold_291	1590974	1592112	498	517	MA1722.1	ZSCAN31	MA1722	C2H2 zinc finger factors	More than 3 adjacent zinc fingers	6.11459	+	CORE	vertebrates
Aqu3.1.38461_001	AquScaffold_540	353627	354115	283	302	MA1722.1	ZSCAN31	MA1722	C2H2 zinc finger factors	More than 3 adjacent zinc fingers	6.01214	-	CORE	vertebrates
Aqu3.1.26328_001	AquScaffold_1008	146277	146641	88	107	MA1722.1	ZSCAN31	MA1722	C2H2 zinc finger factors	More than 3 adjacent zinc fingers	5.98252	+	CORE	vertebrates
Aqu3.1.36074_001	AquScaffold_2324	376366	376583	29	48	MA1722.1	ZSCAN31	MA1722	C2H2 zinc finger factors	More than 3 adjacent zinc fingers	5.96345	+	CORE	vertebrates
Aqu3.1.26915_001	AquScaffold_1168	3506921	3508426	1359	1378	MA1722.1	ZSCAN31	MA1722	C2H2 zinc finger factors	More than 3 adjacent zinc fingers	5.86847	-	CORE	vertebrates
Aqu3.1.27350_001	AquScaffold_507	1417357	1418772	818	837	MA1722.1	ZSCAN31	MA1722	C2H2 zinc finger factors	More than 3 adjacent zinc fingers	5.85579	+	CORE	vertebrates
Aqu3.1.39653_001	AquScaffold_948	3528343	3529091	430	449	MA1722.1	ZSCAN31	MA1722	C2H2 zinc finger factors	More than 3 adjacent zinc fingers	5.80723	-	CORE	vertebrates
Aqu3.1.19163_001	AquScaffold_735	60082	61834	1060	1079	MA1722.1	ZSCAN31	MA1722	C2H2 zinc finger factors	More than 3 adjacent zinc fingers	5.75602	+	CORE	vertebrates
Aqu3.1.15446_001	AquScaffold_665	431765	432865	723	747	MA1723.1	PRDM9	MA1723	C2H2 zinc finger factors	Factors with multiple dispersed zinc fingers	13.5661	+	CORE	vertebrates
Aqu3.1.42636_001	AquScaffold_3343	1162913	1163539	74	98	MA1723.1	PRDM9	MA1723	C2H2 zinc finger factors	Factors with multiple dispersed zinc fingers	13.5561	-	CORE	vertebrates
Aqu3.1.32690_001	AquScaffold_3331	567372	568627	703	727	MA1723.1	PRDM9	MA1723	C2H2 zinc finger factors	Factors with multiple dispersed zinc fingers	13.5775	-	CORE	vertebrates
Aqu3.1.24879_001	AquScaffold_14	2348644	2349499	457	481	MA1723.1	PRDM9	MA1723	C2H2 zinc finger factors	Factors with multiple dispersed zinc fingers	13.2272	+	CORE	vertebrates
Aqu3.1.24601_001	AquScaffold_142	67368	67923	90	114	MA1723.1	PRDM9	MA1723	C2H2 zinc finger factors	Factors with multiple dispersed zinc fingers	13.2255	-	CORE	vertebrates
Aqu3.1.43258_001	AquScaffold_927	1438765	1439210	388	412	MA1723.1	PRDM9	MA1723	C2H2 zinc finger factors	Factors with multiple dispersed zinc fingers	13.2126	-	CORE	vertebrates
Aqu3.1.39620_001	AquScaffold_948	3383599	3383847	202	226	MA1723.1	PRDM9	MA1723	C2H2 zinc finger factors	Factors with multiple dispersed zinc fingers	13.1408	+	CORE	vertebrates
Aqu3.1.40760_001	AquScaffold_1168	1330529	1331422	719	743	MA1723.1	PRDM9	MA1723	C2H2 zinc finger factors	Factors with multiple dispersed zinc fingers	13.1323	+	CORE	vertebrates
Aqu3.1.35559_001	AquScaffold_948	693901	695611	893	917	MA1723.1	PRDM9	MA1723	C2H2 zinc finger factors	Factors with multiple dispersed zinc fingers	13.1302	-	CORE	vertebrates
Aqu3.1.33936_001	AquScaffold_1299	1425054	1426475	1204	1228	MA1723.1	PRDM9	MA1723	C2H2 zinc finger factors	Factors with multiple dispersed zinc fingers	13.1289	-	CORE	vertebrates
Aqu3.1.44149_001	AquScaffold_948	2304242	2307568	1791	1815	MA1723.1	PRDM9	MA1723	C2H2 zinc finger factors	Factors with multiple dispersed zinc fingers	13.1253	+	CORE	vertebrates
Aqu3.1.42704_001	AquScaffold_3343	1430132	1430675	433	457	MA1723.1	PRDM9	MA1723	C2H2 zinc finger factors	Factors with multiple dispersed zinc fingers	13.1252	+	CORE	vertebrates
Aqu3.1.38408_001	AquScaffold_948	2780501	2780851	30	54	MA1723.1	PRDM9	MA1723	C2H2 zinc finger factors	Factors with multiple dispersed zinc fingers	13.0959	-	CORE	vertebrates
Aqu3.1.21015_001	AquScaffold_264	688251	689521	145	169	MA1723.1	PRDM9	MA1723	C2H2 zinc finger factors	Factors with multiple dispersed zinc fingers	13.0737	+	CORE	vertebrates
Aqu3.1.39987_001	AquScaffold_291	420039	421094	111	135	MA1723.1	PRDM9	MA1723	C2H2 zinc finger factors	Factors with multiple dispersed zinc fingers	13.0737	+	CORE	vertebrates
Aqu3.1.34619_001	AquScaffold_1168	2729561	2730365	362	386	MA1723.1	PRDM9	MA1723	C2H2 zinc finger factors	Factors with multiple dispersed zinc fingers	14.3572	-	CORE	vertebrates
Aqu3.1.38690_001	AquScaffold_14	1520211	1520985	289	313	MA1723.1	PRDM9	MA1723	C2H2 zinc finger factors	Factors with multiple dispersed zinc fingers	14.0863	+	CORE	vertebrates
Aqu3.1.05481_001	AquScaffold_299	2649	3467	400	424	MA1723.1	PRDM9	MA1723	C2H2 zinc finger factors	Factors with multiple dispersed zinc fingers	13.9917	-	CORE	vertebrates
Aqu3.1.21264_001	AquScaffold_3196	1208041	1211657	1454	1478	MA1723.1	PRDM9	MA1723	C2H2 zinc finger factors	Factors with multiple dispersed zinc fingers	13.9687	+	CORE	vertebrates
Aqu3.1.25697_001	AquScaffold_3117	287629	288317	137	161	MA1723.1	PRDM9	MA1723	C2H2 zinc finger factors	Factors with multiple dispersed zinc fingers	13.9604	+	CORE	vertebrates
Aqu3.1.31354_001	AquScaffold_1299	377227	377977	39	63	MA1723.1	PRDM9	MA1723	C2H2 zinc finger factors	Factors with multiple dispersed zinc fingers	13.9504	+	CORE	vertebrates
Aqu3.1.43538_001	AquScaffold_927	528081	529122	362	386	MA1723.1	PRDM9	MA1723	C2H2 zinc finger factors	Factors with multiple dispersed zinc fingers	13.9368	-	CORE	vertebrates
Aqu3.1.19430_001	AquScaffold_2329	2240288	2240940	183	207	MA1723.1	PRDM9	MA1723	C2H2 zinc finger factors	Factors with multiple dispersed zinc fingers	13.9217	+	CORE	vertebrates
Aqu3.1.43293_001	AquScaffold_927	1341414	1343712	294	318	MA1723.1	PRDM9	MA1723	C2H2 zinc finger factors	Factors with multiple dispersed zinc fingers	13.903	-	CORE	vertebrates
Aqu3.1.26964_001	AquScaffold_483	309898	311851	1150	1174	MA1723.1	PRDM9	MA1723	C2H2 zinc finger factors	Factors with multiple dispersed zinc fingers	13.8944	-	CORE	vertebrates
Aqu3.1.19430_001	AquScaffold_2329	2246192	2249122	977	1001	MA1723.1	PRDM9	MA1723	C2H2 zinc finger factors	Factors with multiple dispersed zinc fingers	13.8539	-	CORE	vertebrates
Aqu3.1.30862_001	AquScaffold_540	171359	171995	529	553	MA1723.1	PRDM9	MA1723	C2H2 zinc finger factors	Factors with multiple dispersed zinc fingers	13.7361	+	CORE	vertebrates
Aqu3.1.30088_001	AquScaffold_1710	196391	197061	219	243	MA1723.1	PRDM9	MA1723	C2H2 zinc finger factors	Factors with multiple dispersed zinc fingers	13.7035	+	CORE	vertebrates
Aqu3.1.43509_001	AquScaffold_927	603780	605563	1082	1106	MA1723.1	PRDM9	MA1723	C2H2 zinc finger factors	Factors with multiple dispersed zinc fingers	13.6636	+	CORE	vertebrates
Aqu3.1.23893_001	AquScaffold_3196	98253	101084	1941	1965	MA1723.1	PRDM9	MA1723	C2H2 zinc finger factors	Factors with multiple dispersed zinc fingers	13.6626	-	CORE	vertebrates
Aqu3.1.38469_001	AquScaffold_540	379708	380808	452	476	MA1723.1	PRDM9	MA1723	C2H2 zinc finger factors	Factors with multiple dispersed zinc fingers	13.6215	+	CORE	vertebrates
Aqu3.1.42186_001	AquScaffold_507	4223759	4224103	86	110	MA1723.1	PRDM9	MA1723	C2H2 zinc finger factors	Factors with multiple dispersed zinc fingers	16.0399	-	CORE	vertebrates
Aqu3.1.31183_001	AquScaffold_3196	576479	576918	326	350	MA1723.1	PRDM9	MA1723	C2H2 zinc finger factors	Factors with multiple dispersed zinc fingers	13.5519	-	CORE	vertebrates
Aqu3.1.28510_001	AquScaffold_3065	1439643	1441143	705	729	MA1723.1	PRDM9	MA1723	C2H2 zinc finger factors	Factors with multiple dispersed zinc fingers	13.492	+	CORE	vertebrates
Aqu3.1.31926_001	AquScaffold_3343	2310526	2312575	1517	1541	MA1723.1	PRDM9	MA1723	C2H2 zinc finger factors	Factors with multiple dispersed zinc fingers	13.3882	-	CORE	vertebrates
Aqu3.1.29124_001	AquScaffold_14	1661479	1662668	659	683	MA1723.1	PRDM9	MA1723	C2H2 zinc finger factors	Factors with multiple dispersed zinc fingers	13.3879	+	CORE	vertebrates
Aqu3.1.37627_001	AquScaffold_3065	1177127	1177815	611	635	MA1723.1	PRDM9	MA1723	C2H2 zinc finger factors	Factors with multiple dispersed zinc fingers	13.3563	+	CORE	vertebrates
Aqu3.1.37577_001	AquScaffold_3065	1032539	1033349	366	390	MA1723.1	PRDM9	MA1723	C2H2 zinc finger factors	Factors with multiple dispersed zinc fingers	13.3499	+	CORE	vertebrates
Aqu3.1.30867_001	AquScaffold_540	160224	160957	454	478	MA1723.1	PRDM9	MA1723	C2H2 zinc finger factors	Factors with multiple dispersed zinc fingers	13.3197	-	CORE	vertebrates
Aqu3.1.38573_001	AquScaffold_540	747338	747961	562	586	MA1723.1	PRDM9	MA1723	C2H2 zinc finger factors	Factors with multiple dispersed zinc fingers	13.3122	+	CORE	vertebrates
Aqu3.1.23217_001	AquScaffold_2453	471500	472590	10	34	MA1723.1	PRDM9	MA1723	C2H2 zinc finger factors	Factors with multiple dispersed zinc fingers	13.3035	+	CORE	vertebrates
Aqu3.1.20028_001	AquScaffold_2492	51423	52498	425	449	MA1723.1	PRDM9	MA1723	C2H2 zinc finger factors	Factors with multiple dispersed zinc fingers	13.2468	-	CORE	vertebrates
Aqu3.1.41643_001	AquScaffold_3117	1841784	1842165	144	168	MA1723.1	PRDM9	MA1723	C2H2 zinc finger factors	Factors with multiple dispersed zinc fingers	13.2425	+	CORE	vertebrates
Aqu3.1.38440_001	AquScaffold_948	2717119	2717740	82	106	MA1723.1	PRDM9	MA1723	C2H2 zinc finger factors	Factors with multiple dispersed zinc fingers	16.5881	+	CORE	vertebrates
Aqu3.1.20653_001	AquScaffold_1530	634652	635768	726	750	MA1723.1	PRDM9	MA1723	C2H2 zinc finger factors	Factors with multiple dispersed zinc fingers	15.0213	-	CORE	vertebrates
Aqu3.1.27488_001	AquScaffold_2002	1083203	1083959	171	195	MA1723.1	PRDM9	MA1723	C2H2 zinc finger factors	Factors with multiple dispersed zinc fingers	15.7549	-	CORE	vertebrates
Aqu3.1.38608_001	AquScaffold_122	959416	960632	1054	1078	MA1723.1	PRDM9	MA1723	C2H2 zinc finger factors	Factors with multiple dispersed zinc fingers	15.1991	-	CORE	vertebrates
Aqu3.1.39919_001	AquScaffold_291	225741	226378	409	433	MA1723.1	PRDM9	MA1723	C2H2 zinc finger factors	Factors with multiple dispersed zinc fingers	15.108	+	CORE	vertebrates
Aqu3.1.24491_001	AquScaffold_2929	64474	64982	139	163	MA1723.1	PRDM9	MA1723	C2H2 zinc finger factors	Factors with multiple dispersed zinc fingers	14.5778	-	CORE	vertebrates
Aqu3.1.20028_001	AquScaffold_2492	52674	53899	851	875	MA1723.1	PRDM9	MA1723	C2H2 zinc finger factors	Factors with multiple dispersed zinc fingers	14.8113	-	CORE	vertebrates
Aqu3.1.29975_001	AquScaffold_291	1279605	1280786	75	99	MA1723.1	PRDM9	MA1723	C2H2 zinc finger factors	Factors with multiple dispersed zinc fingers	14.7585	+	CORE	vertebrates
Aqu3.1.30398_001	AquScaffold_2002	1173749	1176780	1246	1270	MA1723.1	PRDM9	MA1723	C2H2 zinc finger factors	Factors with multiple dispersed zinc fingers	14.5795	+	CORE	vertebrates
Aqu3.1.37966_001	AquScaffold_2563	24059	25207	45	69	MA1723.1	PRDM9	MA1723	C2H2 zinc finger factors	Factors with multiple dispersed zinc fingers	14.4903	-	CORE	vertebrates
Aqu3.1.43675_001	AquScaffold_507	1913106	1913976	311	335	MA1723.1	PRDM9	MA1723	C2H2 zinc finger factors	Factors with multiple dispersed zinc fingers	14.3584	+	CORE	vertebrates
Aqu3.1.25399_001	AquScaffold_3017	115275	117121	285	298	MA1724.1	Rfx6	MA1724	Fork head/winged helix factors	RFX-related factors	12.1624	-	CORE	vertebrates
Aqu3.1.29901_001	AquScaffold_2002	193441	194267	616	629	MA1724.1	Rfx6	MA1724	Fork head/winged helix factors	RFX-related factors	12.1347	-	CORE	vertebrates
Aqu3.1.41833_001	AquScaffold_3198	1891777	1892197	343	356	MA1724.1	Rfx6	MA1724	Fork head/winged helix factors	RFX-related factors	12.1192	+	CORE	vertebrates
Aqu3.1.16670_001	AquScaffold_2329	706223	706877	129	142	MA1724.1	Rfx6	MA1724	Fork head/winged helix factors	RFX-related factors	11.7305	+	CORE	vertebrates
Aqu3.1.42123_001	AquScaffold_507	4412474	4413129	207	220	MA1724.1	Rfx6	MA1724	Fork head/winged helix factors	RFX-related factors	11.7171	-	CORE	vertebrates
Aqu3.1.18735_001	AquScaffold_1436	375634	375983	81	94	MA1724.1	Rfx6	MA1724	Fork head/winged helix factors	RFX-related factors	11.7157	+	CORE	vertebrates
Aqu3.1.29861_001	AquScaffold_2002	72850	73441	288	301	MA1724.1	Rfx6	MA1724	Fork head/winged helix factors	RFX-related factors	11.7024	-	CORE	vertebrates
Aqu3.1.39244_001	AquScaffold_414	325991	326954	885	898	MA1724.1	Rfx6	MA1724	Fork head/winged helix factors	RFX-related factors	11.5404	+	CORE	vertebrates
Aqu3.1.33566_001	AquScaffold_507	1245019	1245684	626	639	MA1724.1	Rfx6	MA1724	Fork head/winged helix factors	RFX-related factors	11.5248	+	CORE	vertebrates
Aqu3.1.39753_001	AquScaffold_1292	925479	926587	158	171	MA1724.1	Rfx6	MA1724	Fork head/winged helix factors	RFX-related factors	11.5208	-	CORE	vertebrates
Aqu3.1.35570_001	AquScaffold_948	742441	744368	245	258	MA1724.1	Rfx6	MA1724	Fork head/winged helix factors	RFX-related factors	11.4592	-	CORE	vertebrates
Aqu3.1.24543_001	AquScaffold_948	940517	942518	277	290	MA1724.1	Rfx6	MA1724	Fork head/winged helix factors	RFX-related factors	11.4175	+	CORE	vertebrates
Aqu3.1.31340_001	AquScaffold_1299	427077	428662	433	446	MA1724.1	Rfx6	MA1724	Fork head/winged helix factors	RFX-related factors	11.3539	+	CORE	vertebrates
Aqu3.1.30288_001	AquScaffold_1313	1103846	1104630	30	43	MA1724.1	Rfx6	MA1724	Fork head/winged helix factors	RFX-related factors	11.3357	+	CORE	vertebrates
Aqu3.1.38371_001	AquScaffold_948	2915148	2915792	432	445	MA1724.1	Rfx6	MA1724	Fork head/winged helix factors	RFX-related factors	11.3274	-	CORE	vertebrates
Aqu3.1.36074_001	AquScaffold_2324	373601	376245	420	433	MA1724.1	Rfx6	MA1724	Fork head/winged helix factors	RFX-related factors	11.314	-	CORE	vertebrates
Aqu3.1.43667_001	AquScaffold_507	1850351	1850702	254	267	MA1724.1	Rfx6	MA1724	Fork head/winged helix factors	RFX-related factors	11.2188	-	CORE	vertebrates
Aqu3.1.33574_001	AquScaffold_507	1218653	1218916	128	141	MA1724.1	Rfx6	MA1724	Fork head/winged helix factors	RFX-related factors	11.1929	-	CORE	vertebrates
Aqu3.1.23836_001	AquScaffold_291	1590974	1592112	305	318	MA1724.1	Rfx6	MA1724	Fork head/winged helix factors	RFX-related factors	11.1228	-	CORE	vertebrates
Aqu3.1.31926_001	AquScaffold_3343	2310526	2312575	1236	1249	MA1724.1	Rfx6	MA1724	Fork head/winged helix factors	RFX-related factors	11.1096	-	CORE	vertebrates
Aqu3.1.33658_001	AquScaffold_2002	458043	460534	1371	1384	MA1724.1	Rfx6	MA1724	Fork head/winged helix factors	RFX-related factors	11.053	-	CORE	vertebrates
Aqu3.1.36279_001	AquScaffold_1313	1578429	1581846	64	77	MA1724.1	Rfx6	MA1724	Fork head/winged helix factors	RFX-related factors	11.049	+	CORE	vertebrates
Aqu3.1.42016_001	AquScaffold_3117	2336560	2337230	452	465	MA1724.1	Rfx6	MA1724	Fork head/winged helix factors	RFX-related factors	11.0324	-	CORE	vertebrates
Aqu3.1.29981_001	AquScaffold_800	217913	219591	953	966	MA1724.1	Rfx6	MA1724	Fork head/winged helix factors	RFX-related factors	11.0181	-	CORE	vertebrates
Aqu3.1.39843_001	AquScaffold_1292	656901	657982	615	628	MA1724.1	Rfx6	MA1724	Fork head/winged helix factors	RFX-related factors	10.9926	-	CORE	vertebrates
Aqu3.1.22403_001	AquScaffold_468	299308	299873	9	22	MA1724.1	Rfx6	MA1724	Fork head/winged helix factors	RFX-related factors	10.8231	+	CORE	vertebrates
Aqu3.1.33470_001	AquScaffold_948	4010873	4011834	74	87	MA1724.1	Rfx6	MA1724	Fork head/winged helix factors	RFX-related factors	10.7902	+	CORE	vertebrates
Aqu3.1.22241_001	AquScaffold_1323	1429621	1430031	348	361	MA1724.1	Rfx6	MA1724	Fork head/winged helix factors	RFX-related factors	10.6026	-	CORE	vertebrates
Aqu3.1.27541_001	AquScaffold_1168	1984500	1985978	1205	1218	MA1724.1	Rfx6	MA1724	Fork head/winged helix factors	RFX-related factors	10.4915	+	CORE	vertebrates
Aqu3.1.38324_001	AquScaffold_948	3078321	3078834	295	308	MA1724.1	Rfx6	MA1724	Fork head/winged helix factors	RFX-related factors	10.3921	+	CORE	vertebrates
Aqu3.1.12200_001	AquScaffold_738	199343	200735	610	623	MA1724.1	Rfx6	MA1724	Fork head/winged helix factors	RFX-related factors	10.1995	-	CORE	vertebrates
Aqu3.1.43403_001	AquScaffold_927	948671	949639	404	417	MA1724.1	Rfx6	MA1724	Fork head/winged helix factors	RFX-related factors	10.1538	-	CORE	vertebrates
Aqu3.1.39643_001	AquScaffold_948	3461669	3463086	631	644	MA1724.1	Rfx6	MA1724	Fork head/winged helix factors	RFX-related factors	10.1308	-	CORE	vertebrates
Aqu3.1.14076_001	AquScaffold_1993	186482	188055	690	703	MA1724.1	Rfx6	MA1724	Fork head/winged helix factors	RFX-related factors	10.1236	-	CORE	vertebrates
Aqu3.1.40798_001	AquScaffold_2563	891646	892086	210	223	MA1724.1	Rfx6	MA1724	Fork head/winged helix factors	RFX-related factors	10.118	+	CORE	vertebrates
Aqu3.1.33595_001	AquScaffold_507	1164985	1167445	1164	1177	MA1724.1	Rfx6	MA1724	Fork head/winged helix factors	RFX-related factors	10.0747	-	CORE	vertebrates
Aqu3.1.36410_001	AquScaffold_3065	212101	213981	1138	1151	MA1724.1	Rfx6	MA1724	Fork head/winged helix factors	RFX-related factors	10.0049	-	CORE	vertebrates
Aqu3.1.36697_001	AquScaffold_2324	857260	858173	868	881	MA1724.1	Rfx6	MA1724	Fork head/winged helix factors	RFX-related factors	9.96336	-	CORE	vertebrates
Aqu3.1.40750_001	AquScaffold_1168	1290123	1292445	529	542	MA1724.1	Rfx6	MA1724	Fork head/winged helix factors	RFX-related factors	9.95075	-	CORE	vertebrates
Aqu3.1.30088_001	AquScaffold_1710	189434	191520	486	499	MA1724.1	Rfx6	MA1724	Fork head/winged helix factors	RFX-related factors	9.95001	+	CORE	vertebrates
Aqu3.1.40760_001	AquScaffold_1168	1330529	1331422	429	442	MA1724.1	Rfx6	MA1724	Fork head/winged helix factors	RFX-related factors	9.94071	-	CORE	vertebrates
Aqu3.1.43071_001	AquScaffold_2356	1430739	1432347	1422	1435	MA1724.1	Rfx6	MA1724	Fork head/winged helix factors	RFX-related factors	9.91057	+	CORE	vertebrates
Aqu3.1.37456_001	AquScaffold_3343	1940873	1942343	1260	1273	MA1724.1	Rfx6	MA1724	Fork head/winged helix factors	RFX-related factors	9.895	+	CORE	vertebrates
Aqu3.1.22535_001	AquScaffold_2903	65188	65848	466	479	MA1724.1	Rfx6	MA1724	Fork head/winged helix factors	RFX-related factors	9.84218	-	CORE	vertebrates
Aqu3.1.30892_001	AquScaffold_540	88467	90823	926	939	MA1724.1	Rfx6	MA1724	Fork head/winged helix factors	RFX-related factors	9.83822	+	CORE	vertebrates
Aqu3.1.33096_001	AquScaffold_1168	3714565	3716638	1474	1487	MA1724.1	Rfx6	MA1724	Fork head/winged helix factors	RFX-related factors	9.83822	+	CORE	vertebrates
Aqu3.1.23870_001	AquScaffold_3196	31947	33045	688	701	MA1724.1	Rfx6	MA1724	Fork head/winged helix factors	RFX-related factors	9.83152	-	CORE	vertebrates
Aqu3.1.33444_001	AquScaffold_948	3915049	3915483	342	355	MA1725.1	ZNF189	MA1725	C2H2 zinc finger factors	More than 3 adjacent zinc fingers	12.3933	+	CORE	vertebrates
Aqu3.1.20048_001	AquScaffold_948	1040653	1042593	264	277	MA1725.1	ZNF189	MA1725	C2H2 zinc finger factors	More than 3 adjacent zinc fingers	11.9204	+	CORE	vertebrates
Aqu3.1.44051_001	AquScaffold_948	1984111	1986524	1214	1227	MA1725.1	ZNF189	MA1725	C2H2 zinc finger factors	More than 3 adjacent zinc fingers	11.8931	+	CORE	vertebrates
Aqu3.1.33911_001	AquScaffold_1299	1338485	1339211	85	98	MA1725.1	ZNF189	MA1725	C2H2 zinc finger factors	More than 3 adjacent zinc fingers	11.7867	+	CORE	vertebrates
Aqu3.1.40394_001	AquScaffold_3343	304900	306642	1224	1237	MA1725.1	ZNF189	MA1725	C2H2 zinc finger factors	More than 3 adjacent zinc fingers	11.7601	-	CORE	vertebrates
Aqu3.1.22167_001	AquScaffold_2002	1386968	1387445	355	368	MA1725.1	ZNF189	MA1725	C2H2 zinc finger factors	More than 3 adjacent zinc fingers	11.6969	-	CORE	vertebrates
Aqu3.1.30892_001	AquScaffold_540	88467	90823	27	40	MA1725.1	ZNF189	MA1725	C2H2 zinc finger factors	More than 3 adjacent zinc fingers	11.6788	+	CORE	vertebrates
Aqu3.1.33091_001	AquScaffold_1168	3747219	3748489	781	794	MA1725.1	ZNF189	MA1725	C2H2 zinc finger factors	More than 3 adjacent zinc fingers	11.6696	-	CORE	vertebrates
Aqu3.1.37521_001	AquScaffold_3065	795174	796496	1029	1042	MA1725.1	ZNF189	MA1725	C2H2 zinc finger factors	More than 3 adjacent zinc fingers	11.5632	+	CORE	vertebrates
Aqu3.1.34928_001	AquScaffold_948	1379708	1380370	86	99	MA1725.1	ZNF189	MA1725	C2H2 zinc finger factors	More than 3 adjacent zinc fingers	11.5597	-	CORE	vertebrates
Aqu3.1.24997_001	AquScaffold_1299	1544122	1544736	75	88	MA1725.1	ZNF189	MA1725	C2H2 zinc finger factors	More than 3 adjacent zinc fingers	11.4692	+	CORE	vertebrates
Aqu3.1.39814_001	AquScaffold_1292	723542	723826	63	76	MA1725.1	ZNF189	MA1725	C2H2 zinc finger factors	More than 3 adjacent zinc fingers	11.3849	-	CORE	vertebrates
Aqu3.1.42587_001	AquScaffold_3343	1003767	1004385	137	150	MA1725.1	ZNF189	MA1725	C2H2 zinc finger factors	More than 3 adjacent zinc fingers	11.2059	+	CORE	vertebrates
Aqu3.1.31917_001	AquScaffold_3343	2350133	2352631	1330	1343	MA1725.1	ZNF189	MA1725	C2H2 zinc finger factors	More than 3 adjacent zinc fingers	11.1868	+	CORE	vertebrates
Aqu3.1.22696_001	AquScaffold_507	385120	386094	306	319	MA1725.1	ZNF189	MA1725	C2H2 zinc finger factors	More than 3 adjacent zinc fingers	11.1785	+	CORE	vertebrates
Aqu3.1.25677_001	AquScaffold_3117	352262	353378	856	869	MA1725.1	ZNF189	MA1725	C2H2 zinc finger factors	More than 3 adjacent zinc fingers	11.0945	-	CORE	vertebrates
Aqu3.1.31890_001	AquScaffold_3343	2429233	2429780	359	372	MA1725.1	ZNF189	MA1725	C2H2 zinc finger factors	More than 3 adjacent zinc fingers	11.09	-	CORE	vertebrates
Aqu3.1.34454_001	AquScaffold_1323	477566	478604	158	171	MA1725.1	ZNF189	MA1725	C2H2 zinc finger factors	More than 3 adjacent zinc fingers	11.0626	-	CORE	vertebrates
Aqu3.1.18863_001	AquScaffold_2975	1161705	1162100	253	266	MA1725.1	ZNF189	MA1725	C2H2 zinc finger factors	More than 3 adjacent zinc fingers	10.9893	+	CORE	vertebrates
Aqu3.1.27353_001	AquScaffold_507	1434044	1434497	145	158	MA1725.1	ZNF189	MA1725	C2H2 zinc finger factors	More than 3 adjacent zinc fingers	10.9369	-	CORE	vertebrates
Aqu3.1.38374_001	AquScaffold_948	2908188	2908793	176	189	MA1725.1	ZNF189	MA1725	C2H2 zinc finger factors	More than 3 adjacent zinc fingers	10.9053	+	CORE	vertebrates
Aqu3.1.31586_001	AquScaffold_468	540019	540699	200	213	MA1725.1	ZNF189	MA1725	C2H2 zinc finger factors	More than 3 adjacent zinc fingers	10.8976	+	CORE	vertebrates
Aqu3.1.43390_001	AquScaffold_927	1015332	1016419	809	822	MA1725.1	ZNF189	MA1725	C2H2 zinc finger factors	More than 3 adjacent zinc fingers	10.8859	+	CORE	vertebrates
Aqu3.1.42191_001	AquScaffold_507	4180514	4181218	161	174	MA1725.1	ZNF189	MA1725	C2H2 zinc finger factors	More than 3 adjacent zinc fingers	10.878	-	CORE	vertebrates
Aqu3.1.28658_001	AquScaffold_3196	1005047	1006484	498	511	MA1725.1	ZNF189	MA1725	C2H2 zinc finger factors	More than 3 adjacent zinc fingers	10.8779	-	CORE	vertebrates
Aqu3.1.35559_001	AquScaffold_948	693901	695611	1378	1391	MA1725.1	ZNF189	MA1725	C2H2 zinc finger factors	More than 3 adjacent zinc fingers	10.8267	+	CORE	vertebrates
Aqu3.1.22241_001	AquScaffold_1323	1425698	1427601	332	345	MA1725.1	ZNF189	MA1725	C2H2 zinc finger factors	More than 3 adjacent zinc fingers	10.7582	-	CORE	vertebrates
Aqu3.1.29080_001	AquScaffold_285	1087284	1087993	349	362	MA1725.1	ZNF189	MA1725	C2H2 zinc finger factors	More than 3 adjacent zinc fingers	10.6286	+	CORE	vertebrates
Aqu3.1.35277_001	AquScaffold_14	126966	127309	310	323	MA1725.1	ZNF189	MA1725	C2H2 zinc finger factors	More than 3 adjacent zinc fingers	10.5952	+	CORE	vertebrates
Aqu3.1.20653_001	AquScaffold_1530	636438	636883	175	188	MA1725.1	ZNF189	MA1725	C2H2 zinc finger factors	More than 3 adjacent zinc fingers	10.519	-	CORE	vertebrates
Aqu3.1.36627_001	AquScaffold_3117	954928	955635	554	567	MA1725.1	ZNF189	MA1725	C2H2 zinc finger factors	More than 3 adjacent zinc fingers	10.5096	+	CORE	vertebrates
Aqu3.1.40007_001	AquScaffold_291	480313	482174	1792	1805	MA1725.1	ZNF189	MA1725	C2H2 zinc finger factors	More than 3 adjacent zinc fingers	10.5024	-	CORE	vertebrates
Aqu3.1.35211_001	AquScaffold_14	313693	314275	552	565	MA1725.1	ZNF189	MA1725	C2H2 zinc finger factors	More than 3 adjacent zinc fingers	10.4838	+	CORE	vertebrates
Aqu3.1.37524_001	AquScaffold_3065	804781	805984	93	106	MA1725.1	ZNF189	MA1725	C2H2 zinc finger factors	More than 3 adjacent zinc fingers	10.4682	+	CORE	vertebrates
Aqu3.1.30832_001	AquScaffold_1369	323375	324632	84	97	MA1725.1	ZNF189	MA1725	C2H2 zinc finger factors	More than 3 adjacent zinc fingers	10.4317	-	CORE	vertebrates
Aqu3.1.34477_001	AquScaffold_1323	593282	595876	559	572	MA1725.1	ZNF189	MA1725	C2H2 zinc finger factors	More than 3 adjacent zinc fingers	10.4237	+	CORE	vertebrates
Aqu3.1.35039_001	AquScaffold_507	2998141	2998807	635	648	MA1725.1	ZNF189	MA1725	C2H2 zinc finger factors	More than 3 adjacent zinc fingers	10.4076	-	CORE	vertebrates
Aqu3.1.35980_001	AquScaffold_927	233533	233904	355	368	MA1725.1	ZNF189	MA1725	C2H2 zinc finger factors	More than 3 adjacent zinc fingers	10.3903	+	CORE	vertebrates
Aqu3.1.22161_001	AquScaffold_2002	1351518	1351974	84	97	MA1725.1	ZNF189	MA1725	C2H2 zinc finger factors	More than 3 adjacent zinc fingers	10.3046	-	CORE	vertebrates
Aqu3.1.37945_001	AquScaffold_2563	76699	77553	335	348	MA1725.1	ZNF189	MA1725	C2H2 zinc finger factors	More than 3 adjacent zinc fingers	10.3024	-	CORE	vertebrates
Aqu3.1.27555_001	AquScaffold_1168	1923878	1924798	674	688	MA1726.1	ZNF331	MA1726	C2H2 zinc finger factors	More than 3 adjacent zinc fingers	11.6709	-	CORE	vertebrates
Aqu3.1.19903_001	AquScaffold_1481	59876	62052	106	120	MA1726.1	ZNF331	MA1726	C2H2 zinc finger factors	More than 3 adjacent zinc fingers	11.1998	-	CORE	vertebrates
Aqu3.1.02009_001	AquScaffold_1008	220022	220465	149	163	MA1726.1	ZNF331	MA1726	C2H2 zinc finger factors	More than 3 adjacent zinc fingers	11.194	+	CORE	vertebrates
Aqu3.1.37629_001	AquScaffold_3065	1191113	1191879	532	546	MA1726.1	ZNF331	MA1726	C2H2 zinc finger factors	More than 3 adjacent zinc fingers	11.0166	-	CORE	vertebrates
Aqu3.1.38442_001	AquScaffold_948	2705173	2707018	170	184	MA1726.1	ZNF331	MA1726	C2H2 zinc finger factors	More than 3 adjacent zinc fingers	11.0125	+	CORE	vertebrates
Aqu3.1.28818_001	AquScaffold_1292	326403	327859	704	718	MA1726.1	ZNF331	MA1726	C2H2 zinc finger factors	More than 3 adjacent zinc fingers	10.8449	-	CORE	vertebrates
Aqu3.1.39620_001	AquScaffold_948	3379105	3380397	394	408	MA1726.1	ZNF331	MA1726	C2H2 zinc finger factors	More than 3 adjacent zinc fingers	10.7193	-	CORE	vertebrates
Aqu3.1.41442_001	AquScaffold_1783	840575	840894	116	130	MA1726.1	ZNF331	MA1726	C2H2 zinc finger factors	More than 3 adjacent zinc fingers	10.6779	+	CORE	vertebrates
Aqu3.1.42675_001	AquScaffold_3343	1301581	1303451	1354	1368	MA1726.1	ZNF331	MA1726	C2H2 zinc finger factors	More than 3 adjacent zinc fingers	10.5384	-	CORE	vertebrates
Aqu3.1.26685_001	AquScaffold_3331	763004	765050	508	522	MA1726.1	ZNF331	MA1726	C2H2 zinc finger factors	More than 3 adjacent zinc fingers	10.5283	+	CORE	vertebrates
Aqu3.1.40007_001	AquScaffold_291	480313	482174	873	887	MA1726.1	ZNF331	MA1726	C2H2 zinc finger factors	More than 3 adjacent zinc fingers	10.4677	-	CORE	vertebrates
Aqu3.1.39257_001	AquScaffold_414	424617	425939	618	632	MA1726.1	ZNF331	MA1726	C2H2 zinc finger factors	More than 3 adjacent zinc fingers	10.4335	+	CORE	vertebrates
Aqu3.1.36143_001	AquScaffold_3152	188263	189191	801	815	MA1726.1	ZNF331	MA1726	C2H2 zinc finger factors	More than 3 adjacent zinc fingers	10.3923	+	CORE	vertebrates
Aqu3.1.44207_001	AquScaffold_948	2506554	2507667	238	252	MA1726.1	ZNF331	MA1726	C2H2 zinc finger factors	More than 3 adjacent zinc fingers	10.3546	+	CORE	vertebrates
Aqu3.1.20818_001	AquScaffold_291	105202	106140	682	696	MA1726.1	ZNF331	MA1726	C2H2 zinc finger factors	More than 3 adjacent zinc fingers	10.2868	-	CORE	vertebrates
Aqu3.1.33096_001	AquScaffold_1168	3714565	3716638	709	723	MA1726.1	ZNF331	MA1726	C2H2 zinc finger factors	More than 3 adjacent zinc fingers	10.1665	+	CORE	vertebrates
Aqu3.1.26017_001	AquScaffold_2329	263895	265506	1470	1484	MA1726.1	ZNF331	MA1726	C2H2 zinc finger factors	More than 3 adjacent zinc fingers	10.1384	+	CORE	vertebrates
Aqu3.1.34239_001	AquScaffold_631	63784	64659	745	759	MA1726.1	ZNF331	MA1726	C2H2 zinc finger factors	More than 3 adjacent zinc fingers	10.1357	-	CORE	vertebrates
Aqu3.1.44017_001	AquScaffold_948	1854127	1857195	1597	1611	MA1726.1	ZNF331	MA1726	C2H2 zinc finger factors	More than 3 adjacent zinc fingers	9.92295	+	CORE	vertebrates
Aqu3.1.36176_001	AquScaffold_3152	81675	81851	157	171	MA1726.1	ZNF331	MA1726	C2H2 zinc finger factors	More than 3 adjacent zinc fingers	9.89804	-	CORE	vertebrates
Aqu3.1.38536_001	AquScaffold_540	622880	624921	1487	1501	MA1726.1	ZNF331	MA1726	C2H2 zinc finger factors	More than 3 adjacent zinc fingers	9.89379	+	CORE	vertebrates
Aqu3.1.27350_001	AquScaffold_507	1414137	1415396	131	145	MA1726.1	ZNF331	MA1726	C2H2 zinc finger factors	More than 3 adjacent zinc fingers	9.87644	+	CORE	vertebrates
Aqu3.1.20672_001	AquScaffold_692	477505	478350	616	630	MA1726.1	ZNF331	MA1726	C2H2 zinc finger factors	More than 3 adjacent zinc fingers	9.82457	+	CORE	vertebrates
Aqu3.1.23837_001	AquScaffold_291	1584492	1586196	697	711	MA1726.1	ZNF331	MA1726	C2H2 zinc finger factors	More than 3 adjacent zinc fingers	9.8209	-	CORE	vertebrates
Aqu3.1.21723_001	AquScaffold_2067	31625	32994	1055	1069	MA1726.1	ZNF331	MA1726	C2H2 zinc finger factors	More than 3 adjacent zinc fingers	9.76735	+	CORE	vertebrates
Aqu3.1.35737_001	AquScaffold_123	376535	377104	189	203	MA1726.1	ZNF331	MA1726	C2H2 zinc finger factors	More than 3 adjacent zinc fingers	9.75115	-	CORE	vertebrates
Aqu3.1.31887_001	AquScaffold_3343	2440165	2441470	775	789	MA1726.1	ZNF331	MA1726	C2H2 zinc finger factors	More than 3 adjacent zinc fingers	9.73857	-	CORE	vertebrates
Aqu3.1.44146_001	AquScaffold_948	2294937	2295461	66	80	MA1726.1	ZNF331	MA1726	C2H2 zinc finger factors	More than 3 adjacent zinc fingers	9.73784	-	CORE	vertebrates
Aqu3.1.30398_001	AquScaffold_2002	1173749	1176780	2743	2757	MA1726.1	ZNF331	MA1726	C2H2 zinc finger factors	More than 3 adjacent zinc fingers	9.68738	+	CORE	vertebrates
Aqu3.1.34790_001	AquScaffold_355	658390	658776	268	282	MA1726.1	ZNF331	MA1726	C2H2 zinc finger factors	More than 3 adjacent zinc fingers	9.56673	-	CORE	vertebrates
Aqu3.1.24599_001	AquScaffold_142	61548	63263	112	126	MA1726.1	ZNF331	MA1726	C2H2 zinc finger factors	More than 3 adjacent zinc fingers	9.52232	+	CORE	vertebrates
Aqu3.1.22696_001	AquScaffold_507	383947	384939	975	989	MA1726.1	ZNF331	MA1726	C2H2 zinc finger factors	More than 3 adjacent zinc fingers	9.51499	-	CORE	vertebrates
Aqu3.1.38469_001	AquScaffold_540	379708	380808	769	783	MA1726.1	ZNF331	MA1726	C2H2 zinc finger factors	More than 3 adjacent zinc fingers	9.50187	+	CORE	vertebrates
Aqu3.1.26964_001	AquScaffold_483	309898	311851	1133	1147	MA1726.1	ZNF331	MA1726	C2H2 zinc finger factors	More than 3 adjacent zinc fingers	9.48365	-	CORE	vertebrates
Aqu3.1.18686_001	AquScaffold_2903	462046	462258	175	189	MA1726.1	ZNF331	MA1726	C2H2 zinc finger factors	More than 3 adjacent zinc fingers	9.47392	-	CORE	vertebrates
Aqu3.1.41649_001	AquScaffold_3117	1877309	1878125	655	669	MA1726.1	ZNF331	MA1726	C2H2 zinc finger factors	More than 3 adjacent zinc fingers	9.47054	-	CORE	vertebrates
Aqu3.1.39759_001	AquScaffold_1292	906780	907591	452	466	MA1726.1	ZNF331	MA1726	C2H2 zinc finger factors	More than 3 adjacent zinc fingers	9.4461	-	CORE	vertebrates
Aqu3.1.38544_001	AquScaffold_540	655147	656785	664	678	MA1726.1	ZNF331	MA1726	C2H2 zinc finger factors	More than 3 adjacent zinc fingers	9.43632	-	CORE	vertebrates
Aqu3.1.21231_001	AquScaffold_1584	292455	293196	296	310	MA1726.1	ZNF331	MA1726	C2H2 zinc finger factors	More than 3 adjacent zinc fingers	9.39775	-	CORE	vertebrates
Aqu3.1.34855_001	AquScaffold_948	1179934	1180656	239	253	MA1726.1	ZNF331	MA1726	C2H2 zinc finger factors	More than 3 adjacent zinc fingers	9.39487	-	CORE	vertebrates
Aqu3.1.36237_001	AquScaffold_1313	1407303	1407573	30	44	MA1726.1	ZNF331	MA1726	C2H2 zinc finger factors	More than 3 adjacent zinc fingers	9.36467	+	CORE	vertebrates
Aqu3.1.23836_001	AquScaffold_291	1590974	1592112	1083	1097	MA1726.1	ZNF331	MA1726	C2H2 zinc finger factors	More than 3 adjacent zinc fingers	9.35701	-	CORE	vertebrates
Aqu3.1.42300_001	AquScaffold_507	3814038	3814632	124	138	MA1726.1	ZNF331	MA1726	C2H2 zinc finger factors	More than 3 adjacent zinc fingers	9.35701	-	CORE	vertebrates
Aqu3.1.41331_001	AquScaffold_1323	1364440	1364783	323	338	MA1727.1	ZNF417	MA1727	C2H2 zinc finger factors	Factors with multiple dispersed zinc fingers	10.1432	+	CORE	vertebrates
Aqu3.1.23846_001	AquScaffold_291	1548953	1549825	830	845	MA1727.1	ZNF417	MA1727	C2H2 zinc finger factors	Factors with multiple dispersed zinc fingers	10.132	+	CORE	vertebrates
Aqu3.1.38536_001	AquScaffold_540	622880	624921	1863	1878	MA1727.1	ZNF417	MA1727	C2H2 zinc finger factors	Factors with multiple dispersed zinc fingers	9.51458	-	CORE	vertebrates
Aqu3.1.25601_001	AquScaffold_1323	126437	127638	124	139	MA1727.1	ZNF417	MA1727	C2H2 zinc finger factors	Factors with multiple dispersed zinc fingers	9.4865	+	CORE	vertebrates
Aqu3.1.41119_001	AquScaffold_507	3653045	3654171	455	470	MA1727.1	ZNF417	MA1727	C2H2 zinc finger factors	Factors with multiple dispersed zinc fingers	9.48201	-	CORE	vertebrates
Aqu3.1.35794_001	AquScaffold_123	187060	188725	692	707	MA1727.1	ZNF417	MA1727	C2H2 zinc finger factors	Factors with multiple dispersed zinc fingers	9.27316	-	CORE	vertebrates
Aqu3.1.25399_001	AquScaffold_3017	122482	122858	2	17	MA1727.1	ZNF417	MA1727	C2H2 zinc finger factors	Factors with multiple dispersed zinc fingers	9.26227	+	CORE	vertebrates
Aqu3.1.41331_001	AquScaffold_1323	1366237	1367401	542	557	MA1727.1	ZNF417	MA1727	C2H2 zinc finger factors	Factors with multiple dispersed zinc fingers	9.25945	+	CORE	vertebrates
Aqu3.1.34882_001	AquScaffold_948	1257961	1259525	508	523	MA1727.1	ZNF417	MA1727	C2H2 zinc finger factors	Factors with multiple dispersed zinc fingers	9.21811	-	CORE	vertebrates
Aqu3.1.36098_001	AquScaffold_3152	362433	363668	637	652	MA1727.1	ZNF417	MA1727	C2H2 zinc finger factors	Factors with multiple dispersed zinc fingers	9.20381	+	CORE	vertebrates
Aqu3.1.18810_001	AquScaffold_948	3163841	3164669	209	224	MA1727.1	ZNF417	MA1727	C2H2 zinc finger factors	Factors with multiple dispersed zinc fingers	9.14976	+	CORE	vertebrates
Aqu3.1.43461_001	AquScaffold_927	752161	752780	444	459	MA1727.1	ZNF417	MA1727	C2H2 zinc finger factors	Factors with multiple dispersed zinc fingers	9.14858	-	CORE	vertebrates
Aqu3.1.38516_001	AquScaffold_540	546043	546405	337	352	MA1727.1	ZNF417	MA1727	C2H2 zinc finger factors	Factors with multiple dispersed zinc fingers	9.0944	-	CORE	vertebrates
Aqu3.1.14151_001	AquScaffold_3027	21538	21774	26	41	MA1727.1	ZNF417	MA1727	C2H2 zinc finger factors	Factors with multiple dispersed zinc fingers	9.02895	+	CORE	vertebrates
Aqu3.1.40748_001	AquScaffold_1168	1285561	1286224	176	191	MA1727.1	ZNF417	MA1727	C2H2 zinc finger factors	Factors with multiple dispersed zinc fingers	8.99142	-	CORE	vertebrates
Aqu3.1.29938_001	AquScaffold_291	1380119	1381867	494	509	MA1727.1	ZNF417	MA1727	C2H2 zinc finger factors	Factors with multiple dispersed zinc fingers	8.97838	-	CORE	vertebrates
Aqu3.1.21247_001	AquScaffold_3196	1264558	1265008	360	375	MA1727.1	ZNF417	MA1727	C2H2 zinc finger factors	Factors with multiple dispersed zinc fingers	8.82904	+	CORE	vertebrates
Aqu3.1.39257_001	AquScaffold_414	424617	425939	845	860	MA1727.1	ZNF417	MA1727	C2H2 zinc finger factors	Factors with multiple dispersed zinc fingers	8.79031	+	CORE	vertebrates
Aqu3.1.16660_001	AquScaffold_1986	54658	56204	664	679	MA1727.1	ZNF417	MA1727	C2H2 zinc finger factors	Factors with multiple dispersed zinc fingers	8.70734	+	CORE	vertebrates
Aqu3.1.26017_001	AquScaffold_2329	263895	265506	880	895	MA1727.1	ZNF417	MA1727	C2H2 zinc finger factors	Factors with multiple dispersed zinc fingers	8.69356	+	CORE	vertebrates
Aqu3.1.27354_001	AquScaffold_507	1444643	1445918	1230	1245	MA1727.1	ZNF417	MA1727	C2H2 zinc finger factors	Factors with multiple dispersed zinc fingers	8.49136	+	CORE	vertebrates
Aqu3.1.40678_001	AquScaffold_1168	1056386	1056937	348	363	MA1727.1	ZNF417	MA1727	C2H2 zinc finger factors	Factors with multiple dispersed zinc fingers	8.4653	+	CORE	vertebrates
Aqu3.1.33774_001	AquScaffold_2225	101251	103141	809	824	MA1727.1	ZNF417	MA1727	C2H2 zinc finger factors	Factors with multiple dispersed zinc fingers	8.42447	-	CORE	vertebrates
Aqu3.1.43817_001	AquScaffold_507	2421429	2422014	557	572	MA1727.1	ZNF417	MA1727	C2H2 zinc finger factors	Factors with multiple dispersed zinc fingers	8.36478	-	CORE	vertebrates
Aqu3.1.42704_001	AquScaffold_3343	1421209	1422243	375	390	MA1727.1	ZNF417	MA1727	C2H2 zinc finger factors	Factors with multiple dispersed zinc fingers	8.36229	-	CORE	vertebrates
Aqu3.1.31938_001	AquScaffold_3343	2275015	2276461	1280	1295	MA1727.1	ZNF417	MA1727	C2H2 zinc finger factors	Factors with multiple dispersed zinc fingers	8.25846	-	CORE	vertebrates
Aqu3.1.36465_001	AquScaffold_3065	435768	436861	197	212	MA1727.1	ZNF417	MA1727	C2H2 zinc finger factors	Factors with multiple dispersed zinc fingers	8.24329	-	CORE	vertebrates
Aqu3.1.33727_001	AquScaffold_2225	296345	297192	831	846	MA1727.1	ZNF417	MA1727	C2H2 zinc finger factors	Factors with multiple dispersed zinc fingers	8.22273	-	CORE	vertebrates
Aqu3.1.30509_001	AquScaffold_634	183384	185597	750	765	MA1727.1	ZNF417	MA1727	C2H2 zinc finger factors	Factors with multiple dispersed zinc fingers	8.18414	+	CORE	vertebrates
Aqu3.1.36687_001	AquScaffold_2324	918840	919752	453	468	MA1727.1	ZNF417	MA1727	C2H2 zinc finger factors	Factors with multiple dispersed zinc fingers	8.17601	+	CORE	vertebrates
Aqu3.1.37607_001	AquScaffold_3065	1128561	1128908	294	309	MA1727.1	ZNF417	MA1727	C2H2 zinc finger factors	Factors with multiple dispersed zinc fingers	8.15781	-	CORE	vertebrates
Aqu3.1.44206_001	AquScaffold_948	2502827	2503193	238	253	MA1727.1	ZNF417	MA1727	C2H2 zinc finger factors	Factors with multiple dispersed zinc fingers	8.13355	+	CORE	vertebrates
Aqu3.1.41444_001	AquScaffold_1783	837128	837798	386	401	MA1727.1	ZNF417	MA1727	C2H2 zinc finger factors	Factors with multiple dispersed zinc fingers	8.02559	+	CORE	vertebrates
Aqu3.1.38371_001	AquScaffold_948	2915148	2915792	536	551	MA1727.1	ZNF417	MA1727	C2H2 zinc finger factors	Factors with multiple dispersed zinc fingers	7.99098	-	CORE	vertebrates
Aqu3.1.41497_001	AquScaffold_1783	654401	656017	147	162	MA1727.1	ZNF417	MA1727	C2H2 zinc finger factors	Factors with multiple dispersed zinc fingers	7.97344	+	CORE	vertebrates
Aqu3.1.41001_001	AquScaffold_507	3257691	3259530	936	951	MA1727.1	ZNF417	MA1727	C2H2 zinc finger factors	Factors with multiple dispersed zinc fingers	7.81526	+	CORE	vertebrates
Aqu3.1.43636_001	AquScaffold_507	1746182	1746797	114	126	MA1728.1	ZNF549	MA1728	C2H2 zinc finger factors	More than 3 adjacent zinc fingers	11.4309	-	CORE	vertebrates
Aqu3.1.25749_001	AquScaffold_2062	546590	547522	553	565	MA1728.1	ZNF549	MA1728	C2H2 zinc finger factors	More than 3 adjacent zinc fingers	11.0296	+	CORE	vertebrates
Aqu3.1.35559_001	AquScaffold_948	693901	695611	215	227	MA1728.1	ZNF549	MA1728	C2H2 zinc finger factors	More than 3 adjacent zinc fingers	10.9833	-	CORE	vertebrates
Aqu3.1.43907_001	AquScaffold_948	1493254	1493778	500	512	MA1728.1	ZNF549	MA1728	C2H2 zinc finger factors	More than 3 adjacent zinc fingers	10.9833	+	CORE	vertebrates
Aqu3.1.43637_001	AquScaffold_507	1748281	1748548	64	76	MA1728.1	ZNF549	MA1728	C2H2 zinc finger factors	More than 3 adjacent zinc fingers	10.9277	-	CORE	vertebrates
Aqu3.1.31246_001	AquScaffold_28	593569	594788	659	671	MA1728.1	ZNF549	MA1728	C2H2 zinc finger factors	More than 3 adjacent zinc fingers	10.8374	+	CORE	vertebrates
Aqu3.1.43255_001	AquScaffold_927	1452686	1453502	432	444	MA1728.1	ZNF549	MA1728	C2H2 zinc finger factors	More than 3 adjacent zinc fingers	10.8182	+	CORE	vertebrates
Aqu3.1.22312_001	AquScaffold_122	1339068	1340096	209	221	MA1728.1	ZNF549	MA1728	C2H2 zinc finger factors	More than 3 adjacent zinc fingers	10.6662	+	CORE	vertebrates
Aqu3.1.43592_001	AquScaffold_507	1589129	1590824	325	337	MA1728.1	ZNF549	MA1728	C2H2 zinc finger factors	More than 3 adjacent zinc fingers	10.6662	+	CORE	vertebrates
Aqu3.1.42704_001	AquScaffold_3343	1425862	1426152	50	62	MA1728.1	ZNF549	MA1728	C2H2 zinc finger factors	More than 3 adjacent zinc fingers	10.6373	+	CORE	vertebrates
Aqu3.1.29124_001	AquScaffold_14	1657949	1658681	386	398	MA1728.1	ZNF549	MA1728	C2H2 zinc finger factors	More than 3 adjacent zinc fingers	10.5884	-	CORE	vertebrates
Aqu3.1.34381_001	AquScaffold_2329	535287	535682	302	314	MA1728.1	ZNF549	MA1728	C2H2 zinc finger factors	More than 3 adjacent zinc fingers	10.3704	-	CORE	vertebrates
Aqu3.1.27306_001	AquScaffold_2609	881019	882166	655	667	MA1728.1	ZNF549	MA1728	C2H2 zinc finger factors	More than 3 adjacent zinc fingers	10.3651	+	CORE	vertebrates
Aqu3.1.37497_001	AquScaffold_3343	1794535	1794885	283	295	MA1728.1	ZNF549	MA1728	C2H2 zinc finger factors	More than 3 adjacent zinc fingers	10.3038	+	CORE	vertebrates
Aqu3.1.28656_001	AquScaffold_3196	1014598	1018232	1457	1469	MA1728.1	ZNF549	MA1728	C2H2 zinc finger factors	More than 3 adjacent zinc fingers	10.2609	-	CORE	vertebrates
Aqu3.1.41643_001	AquScaffold_3117	1844706	1845526	540	552	MA1728.1	ZNF549	MA1728	C2H2 zinc finger factors	More than 3 adjacent zinc fingers	10.2482	-	CORE	vertebrates
Aqu3.1.39605_001	AquScaffold_948	3317548	3318309	627	639	MA1728.1	ZNF549	MA1728	C2H2 zinc finger factors	More than 3 adjacent zinc fingers	10.1571	+	CORE	vertebrates
Aqu3.1.35277_001	AquScaffold_14	125000	126114	93	105	MA1728.1	ZNF549	MA1728	C2H2 zinc finger factors	More than 3 adjacent zinc fingers	10.1288	-	CORE	vertebrates
Aqu3.1.14003_001	AquScaffold_3117	3408560	3408943	366	378	MA1728.1	ZNF549	MA1728	C2H2 zinc finger factors	More than 3 adjacent zinc fingers	10.1017	-	CORE	vertebrates
Aqu3.1.21231_001	AquScaffold_1584	291009	291439	297	309	MA1728.1	ZNF549	MA1728	C2H2 zinc finger factors	More than 3 adjacent zinc fingers	10.0675	-	CORE	vertebrates
Aqu3.1.40227_001	AquScaffold_2796	716730	717794	760	772	MA1728.1	ZNF549	MA1728	C2H2 zinc finger factors	More than 3 adjacent zinc fingers	10.06	+	CORE	vertebrates
Aqu3.1.34863_001	AquScaffold_948	1207403	1207784	61	73	MA1728.1	ZNF549	MA1728	C2H2 zinc finger factors	More than 3 adjacent zinc fingers	10.0543	+	CORE	vertebrates
Aqu3.1.43667_001	AquScaffold_507	1857916	1859500	1306	1318	MA1728.1	ZNF549	MA1728	C2H2 zinc finger factors	More than 3 adjacent zinc fingers	10.0119	+	CORE	vertebrates
Aqu3.1.23846_001	AquScaffold_291	1551536	1553291	142	154	MA1728.1	ZNF549	MA1728	C2H2 zinc finger factors	More than 3 adjacent zinc fingers	9.99403	+	CORE	vertebrates
Aqu3.1.14718_001	AquScaffold_3047	253172	254430	602	614	MA1728.1	ZNF549	MA1728	C2H2 zinc finger factors	More than 3 adjacent zinc fingers	9.98677	-	CORE	vertebrates
Aqu3.1.20819_001	AquScaffold_291	96959	98970	862	874	MA1728.1	ZNF549	MA1728	C2H2 zinc finger factors	More than 3 adjacent zinc fingers	9.98677	+	CORE	vertebrates
Aqu3.1.32933_001	AquScaffold_3096	920535	921425	386	398	MA1728.1	ZNF549	MA1728	C2H2 zinc finger factors	More than 3 adjacent zinc fingers	9.96367	-	CORE	vertebrates
Aqu3.1.36081_001	AquScaffold_2324	354850	355321	22	34	MA1728.1	ZNF549	MA1728	C2H2 zinc finger factors	More than 3 adjacent zinc fingers	9.92347	-	CORE	vertebrates
Aqu3.1.31340_001	AquScaffold_1299	427077	428662	1009	1021	MA1728.1	ZNF549	MA1728	C2H2 zinc finger factors	More than 3 adjacent zinc fingers	9.90809	+	CORE	vertebrates
Aqu3.1.33774_001	AquScaffold_2225	101251	103141	1173	1185	MA1728.1	ZNF549	MA1728	C2H2 zinc finger factors	More than 3 adjacent zinc fingers	9.90809	+	CORE	vertebrates
Aqu3.1.34757_001	AquScaffold_355	811367	811902	57	69	MA1728.1	ZNF549	MA1728	C2H2 zinc finger factors	More than 3 adjacent zinc fingers	9.85817	-	CORE	vertebrates
Aqu3.1.24611_001	AquScaffold_142	99266	100276	436	448	MA1728.1	ZNF549	MA1728	C2H2 zinc finger factors	More than 3 adjacent zinc fingers	9.80702	-	CORE	vertebrates
Aqu3.1.16660_001	AquScaffold_1986	54658	56204	1458	1470	MA1728.1	ZNF549	MA1728	C2H2 zinc finger factors	More than 3 adjacent zinc fingers	9.75046	-	CORE	vertebrates
Aqu3.1.38199_001	AquScaffold_1168	45724	46614	530	542	MA1728.1	ZNF549	MA1728	C2H2 zinc finger factors	More than 3 adjacent zinc fingers	9.74747	-	CORE	vertebrates
Aqu3.1.26771_001	AquScaffold_1323	1559366	1560102	1	13	MA1728.1	ZNF549	MA1728	C2H2 zinc finger factors	More than 3 adjacent zinc fingers	9.70594	-	CORE	vertebrates
Aqu3.1.16660_001	AquScaffold_1986	58500	59045	299	311	MA1728.1	ZNF549	MA1728	C2H2 zinc finger factors	More than 3 adjacent zinc fingers	9.69676	+	CORE	vertebrates
Aqu3.1.38471_001	AquScaffold_540	388515	390598	1310	1322	MA1728.1	ZNF549	MA1728	C2H2 zinc finger factors	More than 3 adjacent zinc fingers	9.69676	+	CORE	vertebrates
Aqu3.1.42288_001	AquScaffold_507	3873204	3873733	8	20	MA1728.1	ZNF549	MA1728	C2H2 zinc finger factors	More than 3 adjacent zinc fingers	9.69676	-	CORE	vertebrates
Aqu3.1.16734_001	AquScaffold_927	1539428	1540520	391	403	MA1728.1	ZNF549	MA1728	C2H2 zinc finger factors	More than 3 adjacent zinc fingers	9.47184	+	CORE	vertebrates
Aqu3.1.27176_001	AquScaffold_1292	161200	163485	1697	1709	MA1728.1	ZNF549	MA1728	C2H2 zinc finger factors	More than 3 adjacent zinc fingers	9.44328	+	CORE	vertebrates
Aqu3.1.33729_001	AquScaffold_2225	277590	278364	636	648	MA1728.1	ZNF549	MA1728	C2H2 zinc finger factors	More than 3 adjacent zinc fingers	9.3797	+	CORE	vertebrates
Aqu3.1.36487_001	AquScaffold_2002	608515	610047	912	924	MA1728.1	ZNF549	MA1728	C2H2 zinc finger factors	More than 3 adjacent zinc fingers	9.37247	-	CORE	vertebrates
Aqu3.1.36547_001	AquScaffold_2002	809986	811299	416	428	MA1728.1	ZNF549	MA1728	C2H2 zinc finger factors	More than 3 adjacent zinc fingers	9.32959	+	CORE	vertebrates
Aqu3.1.43718_001	AquScaffold_507	2069375	2070510	1063	1075	MA1728.1	ZNF549	MA1728	C2H2 zinc finger factors	More than 3 adjacent zinc fingers	9.31952	+	CORE	vertebrates
Aqu3.1.40678_001	AquScaffold_1168	1054324	1054944	38	50	MA1728.1	ZNF549	MA1728	C2H2 zinc finger factors	More than 3 adjacent zinc fingers	9.21763	+	CORE	vertebrates
Aqu3.1.41811_001	AquScaffold_3198	1735662	1736954	423	435	MA1728.1	ZNF549	MA1728	C2H2 zinc finger factors	More than 3 adjacent zinc fingers	9.1261	-	CORE	vertebrates
Aqu3.1.24543_001	AquScaffold_948	939812	940305	310	322	MA1728.1	ZNF549	MA1728	C2H2 zinc finger factors	More than 3 adjacent zinc fingers	9.03682	+	CORE	vertebrates
Aqu3.1.35738_001	AquScaffold_123	375633	376300	564	579	MA1729.1	ZNF680	MA1729	C2H2 zinc finger factors	More than 3 adjacent zinc fingers	14.5105	-	CORE	vertebrates
Aqu3.1.33627_001	AquScaffold_507	1073073	1073843	129	144	MA1729.1	ZNF680	MA1729	C2H2 zinc finger factors	More than 3 adjacent zinc fingers	13.8937	-	CORE	vertebrates
Aqu3.1.43900_001	AquScaffold_948	1471289	1471595	209	224	MA1729.1	ZNF680	MA1729	C2H2 zinc finger factors	More than 3 adjacent zinc fingers	13.6483	-	CORE	vertebrates
Aqu3.1.36257_001	AquScaffold_1313	1471495	1472101	177	192	MA1729.1	ZNF680	MA1729	C2H2 zinc finger factors	More than 3 adjacent zinc fingers	13.4605	+	CORE	vertebrates
Aqu3.1.37524_001	AquScaffold_3065	803294	803748	2	17	MA1729.1	ZNF680	MA1729	C2H2 zinc finger factors	More than 3 adjacent zinc fingers	13.3646	-	CORE	vertebrates
Aqu3.1.27265_001	AquScaffold_1783	344235	344727	473	488	MA1729.1	ZNF680	MA1729	C2H2 zinc finger factors	More than 3 adjacent zinc fingers	13.1217	+	CORE	vertebrates
Aqu3.1.30836_001	AquScaffold_1369	344315	345430	296	311	MA1729.1	ZNF680	MA1729	C2H2 zinc finger factors	More than 3 adjacent zinc fingers	13.0346	-	CORE	vertebrates
Aqu3.1.36606_001	AquScaffold_3117	1037528	1039124	657	672	MA1729.1	ZNF680	MA1729	C2H2 zinc finger factors	More than 3 adjacent zinc fingers	12.9968	-	CORE	vertebrates
Aqu3.1.29124_001	AquScaffold_14	1668833	1669360	424	439	MA1729.1	ZNF680	MA1729	C2H2 zinc finger factors	More than 3 adjacent zinc fingers	12.376	+	CORE	vertebrates
Aqu3.1.25743_001	AquScaffold_2062	558714	560368	168	183	MA1729.1	ZNF680	MA1729	C2H2 zinc finger factors	More than 3 adjacent zinc fingers	12.0818	+	CORE	vertebrates
Aqu3.1.39759_001	AquScaffold_1292	906780	907591	760	775	MA1729.1	ZNF680	MA1729	C2H2 zinc finger factors	More than 3 adjacent zinc fingers	11.8902	+	CORE	vertebrates
Aqu3.1.39184_001	AquScaffold_1313	704198	705399	743	758	MA1729.1	ZNF680	MA1729	C2H2 zinc finger factors	More than 3 adjacent zinc fingers	11.7986	+	CORE	vertebrates
Aqu3.1.35066_001	AquScaffold_507	2854879	2858041	2226	2241	MA1729.1	ZNF680	MA1729	C2H2 zinc finger factors	More than 3 adjacent zinc fingers	11.6814	+	CORE	vertebrates
Aqu3.1.30475_001	AquScaffold_2329	1269018	1270665	294	309	MA1729.1	ZNF680	MA1729	C2H2 zinc finger factors	More than 3 adjacent zinc fingers	11.6115	+	CORE	vertebrates
Aqu3.1.29079_001	AquScaffold_285	1085116	1085953	758	773	MA1729.1	ZNF680	MA1729	C2H2 zinc finger factors	More than 3 adjacent zinc fingers	11.6098	+	CORE	vertebrates
Aqu3.1.27220_001	AquScaffold_1783	483995	485459	180	195	MA1729.1	ZNF680	MA1729	C2H2 zinc finger factors	More than 3 adjacent zinc fingers	11.5875	-	CORE	vertebrates
Aqu3.1.33595_001	AquScaffold_507	1164985	1167445	850	865	MA1729.1	ZNF680	MA1729	C2H2 zinc finger factors	More than 3 adjacent zinc fingers	11.5097	+	CORE	vertebrates
Aqu3.1.27111_001	AquScaffold_3331	134450	135675	885	900	MA1729.1	ZNF680	MA1729	C2H2 zinc finger factors	More than 3 adjacent zinc fingers	11.4833	-	CORE	vertebrates
Aqu3.1.35277_001	AquScaffold_14	125000	126114	109	124	MA1729.1	ZNF680	MA1729	C2H2 zinc finger factors	More than 3 adjacent zinc fingers	11.3868	-	CORE	vertebrates
Aqu3.1.40914_001	AquScaffold_2563	536655	537361	145	160	MA1729.1	ZNF680	MA1729	C2H2 zinc finger factors	More than 3 adjacent zinc fingers	11.3481	+	CORE	vertebrates
Aqu3.1.20588_001	AquScaffold_285	308862	309812	319	334	MA1729.1	ZNF680	MA1729	C2H2 zinc finger factors	More than 3 adjacent zinc fingers	11.2909	+	CORE	vertebrates
Aqu3.1.39653_001	AquScaffold_948	3525198	3526162	486	501	MA1729.1	ZNF680	MA1729	C2H2 zinc finger factors	More than 3 adjacent zinc fingers	11.2372	-	CORE	vertebrates
Aqu3.1.43529_001	AquScaffold_927	554198	555433	799	814	MA1729.1	ZNF680	MA1729	C2H2 zinc finger factors	More than 3 adjacent zinc fingers	11.2175	+	CORE	vertebrates
Aqu3.1.43538_001	AquScaffold_927	529478	531204	1236	1251	MA1729.1	ZNF680	MA1729	C2H2 zinc finger factors	More than 3 adjacent zinc fingers	11.1686	+	CORE	vertebrates
Aqu3.1.30283_001	AquScaffold_1313	1092909	1093876	725	740	MA1730.1	ZNF708	MA1730	C2H2 zinc finger factors	More than 3 adjacent zinc fingers	13.909	-	CORE	vertebrates
Aqu3.1.40760_001	AquScaffold_1168	1330529	1331422	618	633	MA1730.1	ZNF708	MA1730	C2H2 zinc finger factors	More than 3 adjacent zinc fingers	13.28	+	CORE	vertebrates
Aqu3.1.32112_001	AquScaffold_3117	3134587	3135387	91	106	MA1730.1	ZNF708	MA1730	C2H2 zinc finger factors	More than 3 adjacent zinc fingers	12.929	-	CORE	vertebrates
Aqu3.1.32213_001	AquScaffold_14	413050	414134	647	662	MA1730.1	ZNF708	MA1730	C2H2 zinc finger factors	More than 3 adjacent zinc fingers	12.7291	+	CORE	vertebrates
Aqu3.1.44051_001	AquScaffold_948	1984111	1986524	846	861	MA1730.1	ZNF708	MA1730	C2H2 zinc finger factors	More than 3 adjacent zinc fingers	12.6184	-	CORE	vertebrates
Aqu3.1.40227_001	AquScaffold_2796	711477	714976	2914	2929	MA1730.1	ZNF708	MA1730	C2H2 zinc finger factors	More than 3 adjacent zinc fingers	12.1903	+	CORE	vertebrates
Aqu3.1.36695_001	AquScaffold_2324	864590	865597	497	512	MA1730.1	ZNF708	MA1730	C2H2 zinc finger factors	More than 3 adjacent zinc fingers	12.1824	-	CORE	vertebrates
Aqu3.1.37629_001	AquScaffold_3065	1188906	1189625	573	588	MA1730.1	ZNF708	MA1730	C2H2 zinc finger factors	More than 3 adjacent zinc fingers	11.6964	-	CORE	vertebrates
Aqu3.1.22312_001	AquScaffold_122	1341482	1342006	475	490	MA1730.1	ZNF708	MA1730	C2H2 zinc finger factors	More than 3 adjacent zinc fingers	11.4246	-	CORE	vertebrates
Aqu3.1.43925_001	AquScaffold_948	1555467	1557635	976	991	MA1730.1	ZNF708	MA1730	C2H2 zinc finger factors	More than 3 adjacent zinc fingers	11.34	+	CORE	vertebrates
Aqu3.1.36606_001	AquScaffold_3117	1037528	1039124	4	19	MA1730.1	ZNF708	MA1730	C2H2 zinc finger factors	More than 3 adjacent zinc fingers	11.1458	+	CORE	vertebrates
Aqu3.1.27834_001	AquScaffold_240	72944	74442	1359	1374	MA1730.1	ZNF708	MA1730	C2H2 zinc finger factors	More than 3 adjacent zinc fingers	11.1106	-	CORE	vertebrates
Aqu3.1.35030_001	AquScaffold_507	3066440	3067435	154	169	MA1730.1	ZNF708	MA1730	C2H2 zinc finger factors	More than 3 adjacent zinc fingers	11.0886	-	CORE	vertebrates
Aqu3.1.36448_001	AquScaffold_3065	338040	338871	133	148	MA1730.1	ZNF708	MA1730	C2H2 zinc finger factors	More than 3 adjacent zinc fingers	11.0629	+	CORE	vertebrates
Aqu3.1.40043_001	AquScaffold_2002	1987076	1987568	385	400	MA1730.1	ZNF708	MA1730	C2H2 zinc finger factors	More than 3 adjacent zinc fingers	11.0592	-	CORE	vertebrates
Aqu3.1.23893_001	AquScaffold_3196	98253	101084	1433	1448	MA1730.1	ZNF708	MA1730	C2H2 zinc finger factors	More than 3 adjacent zinc fingers	10.9898	+	CORE	vertebrates
Aqu3.1.20028_001	AquScaffold_2492	52674	53899	318	333	MA1730.1	ZNF708	MA1730	C2H2 zinc finger factors	More than 3 adjacent zinc fingers	10.9548	+	CORE	vertebrates
Aqu3.1.38690_001	AquScaffold_14	1526125	1526473	149	164	MA1730.1	ZNF708	MA1730	C2H2 zinc finger factors	More than 3 adjacent zinc fingers	10.9255	-	CORE	vertebrates
Aqu3.1.43775_001	AquScaffold_507	2239076	2239600	42	57	MA1730.1	ZNF708	MA1730	C2H2 zinc finger factors	More than 3 adjacent zinc fingers	10.7466	-	CORE	vertebrates
Aqu3.1.37149_001	AquScaffold_14	800705	801258	405	420	MA1730.1	ZNF708	MA1730	C2H2 zinc finger factors	More than 3 adjacent zinc fingers	10.7078	-	CORE	vertebrates
Aqu3.1.22161_001	AquScaffold_2002	1355776	1356739	224	239	MA1730.1	ZNF708	MA1730	C2H2 zinc finger factors	More than 3 adjacent zinc fingers	10.4453	-	CORE	vertebrates
Aqu3.1.43673_001	AquScaffold_507	1898799	1899610	509	524	MA1730.1	ZNF708	MA1730	C2H2 zinc finger factors	More than 3 adjacent zinc fingers	10.407	-	CORE	vertebrates
Aqu3.1.36627_001	AquScaffold_3117	953818	954325	407	422	MA1730.1	ZNF708	MA1730	C2H2 zinc finger factors	More than 3 adjacent zinc fingers	10.2976	+	CORE	vertebrates
Aqu3.1.37297_001	AquScaffold_1235	69770	72526	2457	2472	MA1730.1	ZNF708	MA1730	C2H2 zinc finger factors	More than 3 adjacent zinc fingers	10.2918	+	CORE	vertebrates
Aqu3.1.41833_001	AquScaffold_3198	1901825	1902401	430	445	MA1730.1	ZNF708	MA1730	C2H2 zinc finger factors	More than 3 adjacent zinc fingers	10.2912	-	CORE	vertebrates
Aqu3.1.43829_001	AquScaffold_507	2480895	2481501	254	269	MA1730.1	ZNF708	MA1730	C2H2 zinc finger factors	More than 3 adjacent zinc fingers	10.2156	+	CORE	vertebrates
Aqu3.1.37497_001	AquScaffold_3343	1800384	1801514	716	731	MA1730.1	ZNF708	MA1730	C2H2 zinc finger factors	More than 3 adjacent zinc fingers	10.1372	+	CORE	vertebrates
Aqu3.1.34477_001	AquScaffold_1323	593282	595876	2035	2050	MA1730.1	ZNF708	MA1730	C2H2 zinc finger factors	More than 3 adjacent zinc fingers	10.0868	+	CORE	vertebrates
Aqu3.1.38391_001	AquScaffold_948	2871524	2873171	1132	1147	MA1730.1	ZNF708	MA1730	C2H2 zinc finger factors	More than 3 adjacent zinc fingers	10.0828	+	CORE	vertebrates
Aqu3.1.29901_001	AquScaffold_2002	200802	201166	59	74	MA1730.1	ZNF708	MA1730	C2H2 zinc finger factors	More than 3 adjacent zinc fingers	10.0692	+	CORE	vertebrates
Aqu3.1.37528_001	AquScaffold_3065	827018	828156	861	876	MA1730.1	ZNF708	MA1730	C2H2 zinc finger factors	More than 3 adjacent zinc fingers	10.0667	+	CORE	vertebrates
Aqu3.1.37165_001	AquScaffold_14	725044	726584	1128	1143	MA1730.1	ZNF708	MA1730	C2H2 zinc finger factors	More than 3 adjacent zinc fingers	10.0401	+	CORE	vertebrates
Aqu3.1.34864_001	AquScaffold_948	1209808	1210316	409	424	MA1730.1	ZNF708	MA1730	C2H2 zinc finger factors	More than 3 adjacent zinc fingers	10.0015	+	CORE	vertebrates
Aqu3.1.28088_001	AquScaffold_927	1644061	1644946	381	396	MA1730.1	ZNF708	MA1730	C2H2 zinc finger factors	More than 3 adjacent zinc fingers	9.9432	+	CORE	vertebrates
Aqu3.1.37787_001	AquScaffold_1299	640992	642001	745	760	MA1730.1	ZNF708	MA1730	C2H2 zinc finger factors	More than 3 adjacent zinc fingers	9.93754	+	CORE	vertebrates
Aqu3.1.27629_001	AquScaffold_1710	1873886	1874650	296	311	MA1730.1	ZNF708	MA1730	C2H2 zinc finger factors	More than 3 adjacent zinc fingers	9.92691	-	CORE	vertebrates
Aqu3.1.32933_001	AquScaffold_3096	920535	921425	473	488	MA1730.1	ZNF708	MA1730	C2H2 zinc finger factors	More than 3 adjacent zinc fingers	9.89761	-	CORE	vertebrates
Aqu3.1.38691_001	AquScaffold_14	1516805	1519075	1033	1048	MA1730.1	ZNF708	MA1730	C2H2 zinc finger factors	More than 3 adjacent zinc fingers	9.87442	+	CORE	vertebrates
Aqu3.1.30088_001	AquScaffold_1710	189434	191520	610	625	MA1730.1	ZNF708	MA1730	C2H2 zinc finger factors	More than 3 adjacent zinc fingers	9.87305	-	CORE	vertebrates
Aqu3.1.42611_001	AquScaffold_3343	1061497	1062815	246	261	MA1730.1	ZNF708	MA1730	C2H2 zinc finger factors	More than 3 adjacent zinc fingers	9.87005	-	CORE	vertebrates
Aqu3.1.26328_001	AquScaffold_1008	144582	145063	285	300	MA1730.1	ZNF708	MA1730	C2H2 zinc finger factors	More than 3 adjacent zinc fingers	9.84956	+	CORE	vertebrates
Aqu3.1.38544_001	AquScaffold_540	657562	658884	227	242	MA1730.1	ZNF708	MA1730	C2H2 zinc finger factors	More than 3 adjacent zinc fingers	9.82326	+	CORE	vertebrates
Aqu3.1.25006_001	AquScaffold_1299	1527354	1527825	278	293	MA1730.1	ZNF708	MA1730	C2H2 zinc finger factors	More than 3 adjacent zinc fingers	9.7935	+	CORE	vertebrates
Aqu3.1.41567_001	AquScaffold_3117	1567230	1571428	1352	1367	MA1730.1	ZNF708	MA1730	C2H2 zinc finger factors	More than 3 adjacent zinc fingers	9.71892	+	CORE	vertebrates
Aqu3.1.43675_001	AquScaffold_507	1915331	1916176	612	627	MA1730.1	ZNF708	MA1730	C2H2 zinc finger factors	More than 3 adjacent zinc fingers	9.6436	+	CORE	vertebrates
Aqu3.1.26849_001	AquScaffold_2370	151841	153108	153	168	MA1730.1	ZNF708	MA1730	C2H2 zinc finger factors	More than 3 adjacent zinc fingers	9.64143	+	CORE	vertebrates
Aqu3.1.28510_001	AquScaffold_3065	1439643	1441143	345	360	MA1730.1	ZNF708	MA1730	C2H2 zinc finger factors	More than 3 adjacent zinc fingers	9.61773	-	CORE	vertebrates
Aqu3.1.39753_001	AquScaffold_1292	925479	926587	1085	1100	MA1730.1	ZNF708	MA1730	C2H2 zinc finger factors	More than 3 adjacent zinc fingers	9.60071	-	CORE	vertebrates
Aqu3.1.37128_001	AquScaffold_14	855457	856392	496	511	MA1730.1	ZNF708	MA1730	C2H2 zinc finger factors	More than 3 adjacent zinc fingers	9.57372	-	CORE	vertebrates
Aqu3.1.26125_001	AquScaffold_3117	3333452	3334360	222	237	MA1730.1	ZNF708	MA1730	C2H2 zinc finger factors	More than 3 adjacent zinc fingers	9.55733	-	CORE	vertebrates
Aqu3.1.38683_001	AquScaffold_122	599007	600259	338	353	MA1730.1	ZNF708	MA1730	C2H2 zinc finger factors	More than 3 adjacent zinc fingers	9.53772	+	CORE	vertebrates
Aqu3.1.37497_001	AquScaffold_3343	1798300	1798924	178	196	MA1731.1	ZNF768	MA1731	C2H2 zinc finger factors	More than 3 adjacent zinc fingers	12.9286	+	CORE	vertebrates
Aqu3.1.38683_001	AquScaffold_122	599007	600259	773	791	MA1731.1	ZNF768	MA1731	C2H2 zinc finger factors	More than 3 adjacent zinc fingers	12.8651	+	CORE	vertebrates
Aqu3.1.32720_001	AquScaffold_2151	576562	577425	840	858	MA1731.1	ZNF768	MA1731	C2H2 zinc finger factors	More than 3 adjacent zinc fingers	12.399	+	CORE	vertebrates
Aqu3.1.41174_001	AquScaffold_1323	853621	854794	158	176	MA1731.1	ZNF768	MA1731	C2H2 zinc finger factors	More than 3 adjacent zinc fingers	12.3314	-	CORE	vertebrates
Aqu3.1.26965_001	AquScaffold_483	317000	317780	410	428	MA1731.1	ZNF768	MA1731	C2H2 zinc finger factors	More than 3 adjacent zinc fingers	12.0792	-	CORE	vertebrates
Aqu3.1.41179_001	AquScaffold_1323	878247	879127	444	462	MA1731.1	ZNF768	MA1731	C2H2 zinc finger factors	More than 3 adjacent zinc fingers	11.8714	+	CORE	vertebrates
Aqu3.1.27475_001	AquScaffold_2002	1018987	1019559	238	256	MA1731.1	ZNF768	MA1731	C2H2 zinc finger factors	More than 3 adjacent zinc fingers	11.8322	+	CORE	vertebrates
Aqu3.1.32715_001	AquScaffold_2151	598792	599439	590	608	MA1731.1	ZNF768	MA1731	C2H2 zinc finger factors	More than 3 adjacent zinc fingers	11.7554	-	CORE	vertebrates
Aqu3.1.36606_001	AquScaffold_3117	1037528	1039124	54	72	MA1731.1	ZNF768	MA1731	C2H2 zinc finger factors	More than 3 adjacent zinc fingers	11.6763	-	CORE	vertebrates
Aqu3.1.44207_001	AquScaffold_948	2506554	2507667	325	343	MA1731.1	ZNF768	MA1731	C2H2 zinc finger factors	More than 3 adjacent zinc fingers	11.6726	-	CORE	vertebrates
Aqu3.1.19903_001	AquScaffold_1481	59876	62052	261	279	MA1731.1	ZNF768	MA1731	C2H2 zinc finger factors	More than 3 adjacent zinc fingers	11.6405	+	CORE	vertebrates
Aqu3.1.32549_001	AquScaffold_1299	1143617	1144586	527	545	MA1731.1	ZNF768	MA1731	C2H2 zinc finger factors	More than 3 adjacent zinc fingers	11.6365	+	CORE	vertebrates
Aqu3.1.43718_001	AquScaffold_507	2070936	2071846	125	143	MA1731.1	ZNF768	MA1731	C2H2 zinc finger factors	More than 3 adjacent zinc fingers	11.6365	-	CORE	vertebrates
Aqu3.1.42053_001	AquScaffold_3117	2199052	2201504	825	843	MA1731.1	ZNF768	MA1731	C2H2 zinc finger factors	More than 3 adjacent zinc fingers	11.5847	-	CORE	vertebrates
Aqu3.1.28062_001	AquScaffold_927	1708189	1709192	975	993	MA1731.1	ZNF768	MA1731	C2H2 zinc finger factors	More than 3 adjacent zinc fingers	11.5667	-	CORE	vertebrates
Aqu3.1.15999_001	AquScaffold_14	37044	38622	415	433	MA1731.1	ZNF768	MA1731	C2H2 zinc finger factors	More than 3 adjacent zinc fingers	11.5573	-	CORE	vertebrates
Aqu3.1.36150_001	AquScaffold_3152	162588	163578	9	27	MA1731.1	ZNF768	MA1731	C2H2 zinc finger factors	More than 3 adjacent zinc fingers	11.5569	+	CORE	vertebrates
Aqu3.1.33444_001	AquScaffold_948	3915049	3915483	305	323	MA1731.1	ZNF768	MA1731	C2H2 zinc finger factors	More than 3 adjacent zinc fingers	11.5474	+	CORE	vertebrates
Aqu3.1.39620_001	AquScaffold_948	3379105	3380397	780	798	MA1731.1	ZNF768	MA1731	C2H2 zinc finger factors	More than 3 adjacent zinc fingers	11.5014	+	CORE	vertebrates
Aqu3.1.42001_001	AquScaffold_3117	2392355	2393133	736	754	MA1731.1	ZNF768	MA1731	C2H2 zinc finger factors	More than 3 adjacent zinc fingers	11.4927	+	CORE	vertebrates
Aqu3.1.37108_001	AquScaffold_14	916972	917369	192	210	MA1731.1	ZNF768	MA1731	C2H2 zinc finger factors	More than 3 adjacent zinc fingers	11.4184	+	CORE	vertebrates
Aqu3.1.39257_001	AquScaffold_414	424617	425939	140	158	MA1731.1	ZNF768	MA1731	C2H2 zinc finger factors	More than 3 adjacent zinc fingers	11.4103	-	CORE	vertebrates
Aqu3.1.36489_001	AquScaffold_2002	628027	629513	230	248	MA1731.1	ZNF768	MA1731	C2H2 zinc finger factors	More than 3 adjacent zinc fingers	11.2991	-	CORE	vertebrates
Aqu3.1.42191_001	AquScaffold_507	4185670	4186729	90	108	MA1731.1	ZNF768	MA1731	C2H2 zinc finger factors	More than 3 adjacent zinc fingers	11.2348	+	CORE	vertebrates
Aqu3.1.30070_001	AquScaffold_1710	248652	249172	31	49	MA1731.1	ZNF768	MA1731	C2H2 zinc finger factors	More than 3 adjacent zinc fingers	11.1094	+	CORE	vertebrates
Aqu3.1.38629_001	AquScaffold_122	846287	847343	796	814	MA1731.1	ZNF768	MA1731	C2H2 zinc finger factors	More than 3 adjacent zinc fingers	11.0678	+	CORE	vertebrates
Aqu3.1.26982_001	AquScaffold_1584	103893	105315	226	244	MA1731.1	ZNF768	MA1731	C2H2 zinc finger factors	More than 3 adjacent zinc fingers	11.0674	+	CORE	vertebrates
Aqu3.1.24003_001	AquScaffold_2998	206719	209562	1867	1885	MA1731.1	ZNF768	MA1731	C2H2 zinc finger factors	More than 3 adjacent zinc fingers	11.0174	+	CORE	vertebrates
Aqu3.1.23893_001	AquScaffold_3196	98253	101084	940	958	MA1731.1	ZNF768	MA1731	C2H2 zinc finger factors	More than 3 adjacent zinc fingers	11.0112	+	CORE	vertebrates
Aqu3.1.05169_001	AquScaffold_3065	1329280	1329627	104	122	MA1731.1	ZNF768	MA1731	C2H2 zinc finger factors	More than 3 adjacent zinc fingers	10.9984	-	CORE	vertebrates
Aqu3.1.43974_001	AquScaffold_948	1680563	1681788	350	368	MA1731.1	ZNF768	MA1731	C2H2 zinc finger factors	More than 3 adjacent zinc fingers	10.9632	+	CORE	vertebrates
Aqu3.1.41566_001	AquScaffold_3117	1555166	1558746	822	840	MA1731.1	ZNF768	MA1731	C2H2 zinc finger factors	More than 3 adjacent zinc fingers	10.9294	-	CORE	vertebrates
Aqu3.1.23870_001	AquScaffold_3196	31947	33045	995	1013	MA1731.1	ZNF768	MA1731	C2H2 zinc finger factors	More than 3 adjacent zinc fingers	10.9201	-	CORE	vertebrates
Aqu3.1.43485_001	AquScaffold_927	666335	668207	931	949	MA1731.1	ZNF768	MA1731	C2H2 zinc finger factors	More than 3 adjacent zinc fingers	10.8909	-	CORE	vertebrates
Aqu3.1.19723_001	AquScaffold_1783	304758	305078	129	147	MA1731.1	ZNF768	MA1731	C2H2 zinc finger factors	More than 3 adjacent zinc fingers	10.8509	+	CORE	vertebrates
Aqu3.1.42262_001	AquScaffold_507	3955654	3956061	296	314	MA1731.1	ZNF768	MA1731	C2H2 zinc finger factors	More than 3 adjacent zinc fingers	10.7517	+	CORE	vertebrates
Aqu3.1.43080_001	AquScaffold_2356	1386322	1388136	1742	1760	MA1731.1	ZNF768	MA1731	C2H2 zinc finger factors	More than 3 adjacent zinc fingers	10.7408	+	CORE	vertebrates
Aqu3.1.33939_001	AquScaffold_1299	1441099	1442524	1288	1306	MA1731.1	ZNF768	MA1731	C2H2 zinc finger factors	More than 3 adjacent zinc fingers	10.7296	+	CORE	vertebrates
Aqu3.1.36563_001	AquScaffold_2002	868794	869620	393	411	MA1731.1	ZNF768	MA1731	C2H2 zinc finger factors	More than 3 adjacent zinc fingers	10.6654	-	CORE	vertebrates
Aqu3.1.41107_001	AquScaffold_507	3619597	3619851	212	230	MA1731.1	ZNF768	MA1731	C2H2 zinc finger factors	More than 3 adjacent zinc fingers	10.6654	-	CORE	vertebrates
Aqu3.1.14505_001	AquScaffold_3065	22148	23349	338	356	MA1731.1	ZNF768	MA1731	C2H2 zinc finger factors	More than 3 adjacent zinc fingers	10.6019	+	CORE	vertebrates
Aqu3.1.37439_001	AquScaffold_3343	2020391	2021485	854	872	MA1731.1	ZNF768	MA1731	C2H2 zinc finger factors	More than 3 adjacent zinc fingers	10.6003	+	CORE	vertebrates
Aqu3.1.36554_001	AquScaffold_2002	846441	846736	168	186	MA1731.1	ZNF768	MA1731	C2H2 zinc finger factors	More than 3 adjacent zinc fingers	10.5862	-	CORE	vertebrates
Aqu3.1.37758_001	AquScaffold_1299	721514	722627	513	531	MA1731.1	ZNF768	MA1731	C2H2 zinc finger factors	More than 3 adjacent zinc fingers	10.5862	+	CORE	vertebrates
Aqu3.1.39831_001	AquScaffold_1292	687186	687713	64	82	MA1731.1	ZNF768	MA1731	C2H2 zinc finger factors	More than 3 adjacent zinc fingers	10.5862	+	CORE	vertebrates
Aqu3.1.26850_001	AquScaffold_2370	153500	154634	1019	1037	MA1731.1	ZNF768	MA1731	C2H2 zinc finger factors	More than 3 adjacent zinc fingers	10.5822	+	CORE	vertebrates
Aqu3.1.37427_001	AquScaffold_3343	2071635	2072516	163	181	MA1731.1	ZNF768	MA1731	C2H2 zinc finger factors	More than 3 adjacent zinc fingers	10.5763	-	CORE	vertebrates
Aqu3.1.41045_001	AquScaffold_507	3409449	3410229	344	362	MA1731.1	ZNF768	MA1731	C2H2 zinc finger factors	More than 3 adjacent zinc fingers	10.5602	+	CORE	vertebrates
Aqu3.1.27474_001	AquScaffold_2002	1015064	1015778	644	662	MA1731.1	ZNF768	MA1731	C2H2 zinc finger factors	More than 3 adjacent zinc fingers	10.5545	+	CORE	vertebrates
Aqu3.1.41537_001	AquScaffold_3117	1434089	1434517	346	364	MA1731.1	ZNF768	MA1731	C2H2 zinc finger factors	More than 3 adjacent zinc fingers	10.5427	-	CORE	vertebrates
Aqu3.1.43817_001	AquScaffold_507	2419118	2420235	114	132	MA1731.1	ZNF768	MA1731	C2H2 zinc finger factors	More than 3 adjacent zinc fingers	10.5212	+	CORE	vertebrates
Aqu3.1.30012_001	AquScaffold_800	135945	137431	554	572	MA1731.1	ZNF768	MA1731	C2H2 zinc finger factors	More than 3 adjacent zinc fingers	10.5132	-	CORE	vertebrates
Aqu3.1.39244_001	AquScaffold_414	324974	325806	811	829	MA1731.1	ZNF768	MA1731	C2H2 zinc finger factors	More than 3 adjacent zinc fingers	10.5045	-	CORE	vertebrates
Aqu3.1.43827_001	AquScaffold_507	2471088	2471424	223	241	MA1731.1	ZNF768	MA1731	C2H2 zinc finger factors	More than 3 adjacent zinc fingers	10.4774	-	CORE	vertebrates
Aqu3.1.38504_001	AquScaffold_540	527048	528188	987	1005	MA1731.1	ZNF768	MA1731	C2H2 zinc finger factors	More than 3 adjacent zinc fingers	10.4649	+	CORE	vertebrates
Aqu3.1.31917_001	AquScaffold_3343	2350133	2352631	2175	2193	MA1731.1	ZNF768	MA1731	C2H2 zinc finger factors	More than 3 adjacent zinc fingers	10.4531	-	CORE	vertebrates
Aqu3.1.33443_001	AquScaffold_948	3912889	3913216	150	168	MA1731.1	ZNF768	MA1731	C2H2 zinc finger factors	More than 3 adjacent zinc fingers	10.449	-	CORE	vertebrates
Aqu3.1.33774_001	AquScaffold_2225	101251	103141	293	311	MA1731.1	ZNF768	MA1731	C2H2 zinc finger factors	More than 3 adjacent zinc fingers	10.4128	+	CORE	vertebrates
Aqu3.1.39655_001	AquScaffold_948	3553123	3553785	538	556	MA1731.1	ZNF768	MA1731	C2H2 zinc finger factors	More than 3 adjacent zinc fingers	10.3471	-	CORE	vertebrates
Aqu3.1.25025_001	AquScaffold_1621	81673	82650	205	223	MA1731.1	ZNF768	MA1731	C2H2 zinc finger factors	More than 3 adjacent zinc fingers	10.3417	-	CORE	vertebrates
Aqu3.1.44051_001	AquScaffold_948	1984111	1986524	157	175	MA1731.1	ZNF768	MA1731	C2H2 zinc finger factors	More than 3 adjacent zinc fingers	10.3335	-	CORE	vertebrates
Aqu3.1.21263_001	AquScaffold_3196	1212432	1213073	314	332	MA1731.1	ZNF768	MA1731	C2H2 zinc finger factors	More than 3 adjacent zinc fingers	10.2772	-	CORE	vertebrates
Aqu3.1.42301_001	AquScaffold_507	3808014	3809143	216	234	MA1731.1	ZNF768	MA1731	C2H2 zinc finger factors	More than 3 adjacent zinc fingers	10.2734	+	CORE	vertebrates
Aqu3.1.34932_001	AquScaffold_948	1386657	1387297	446	464	MA1731.1	ZNF768	MA1731	C2H2 zinc finger factors	More than 3 adjacent zinc fingers	10.2549	+	CORE	vertebrates
Aqu3.1.36144_001	AquScaffold_3152	185927	187779	1752	1770	MA1731.1	ZNF768	MA1731	C2H2 zinc finger factors	More than 3 adjacent zinc fingers	10.2499	+	CORE	vertebrates
Aqu3.1.39995_001	AquScaffold_291	452700	453978	915	926	MA1836.1	dsx	MA1836			10.2154	+	CORE	insects
Aqu3.1.41833_001	AquScaffold_3198	1898010	1898482	343	354	MA1836.1	dsx	MA1836			10.2154	+	CORE	insects
Aqu3.1.18810_001	AquScaffold_948	3163841	3164669	53	64	MA1836.1	dsx	MA1836			10.1904	-	CORE	insects
Aqu3.1.30428_001	AquScaffold_2905	323720	324580	636	647	MA1836.1	dsx	MA1836			10.1904	-	CORE	insects
Aqu3.1.22667_001	AquScaffold_1631	148134	150217	2020	2031	MA1836.1	dsx	MA1836			10.2957	-	CORE	insects
Aqu3.1.34454_001	AquScaffold_1323	479033	479506	207	218	MA1836.1	dsx	MA1836			10.2957	-	CORE	insects
Aqu3.1.35091_001	AquScaffold_2609	791071	791940	337	348	MA1836.1	dsx	MA1836			10.2957	+	CORE	insects
Aqu3.1.40405_001	AquScaffold_3343	248261	249363	928	939	MA1836.1	dsx	MA1836			10.2957	-	CORE	insects
Aqu3.1.41179_001	AquScaffold_1323	876842	877566	169	180	MA1836.1	dsx	MA1836			10.2957	+	CORE	insects
Aqu3.1.42497_001	AquScaffold_507	262555	263756	698	709	MA1836.1	dsx	MA1836			10.2957	+	CORE	insects
Aqu3.1.24921_001	AquScaffold_555	113755	115357	1044	1055	MA1836.1	dsx	MA1836			10.2154	-	CORE	insects
Aqu3.1.30213_001	AquScaffold_2697	911488	913230	1645	1656	MA1836.1	dsx	MA1836			10.2154	-	CORE	insects
Aqu3.1.36117_001	AquScaffold_3152	285341	287424	1594	1605	MA1836.1	dsx	MA1836			10.2154	-	CORE	insects
Aqu3.1.32549_001	AquScaffold_1299	1143617	1144586	503	514	MA1836.1	dsx	MA1836			10.1904	-	CORE	insects
Aqu3.1.36439_001	AquScaffold_3065	320922	321462	192	203	MA1836.1	dsx	MA1836			10.1904	-	CORE	insects
Aqu3.1.20652_001	AquScaffold_1530	644816	645380	198	209	MA1836.1	dsx	MA1836			10.1904	-	CORE	insects
Aqu3.1.43977_001	AquScaffold_948	1698985	1700416	775	786	MA1836.1	dsx	MA1836			10.1904	+	CORE	insects
Aqu3.1.35035_001	AquScaffold_507	3039560	3039947	179	190	MA1837.1	Elba1	MA1837			10.0098	+	CORE	insects
Aqu3.1.43403_001	AquScaffold_927	948671	949639	893	904	MA1837.1	Elba1	MA1837			9.89406	+	CORE	insects
Aqu3.1.14718_001	AquScaffold_3047	253172	254430	1043	1054	MA1837.1	Elba1	MA1837			9.88455	-	CORE	insects
Aqu3.1.25601_001	AquScaffold_1323	126437	127638	1183	1194	MA1837.1	Elba1	MA1837			10.6616	+	CORE	insects
Aqu3.1.26315_001	AquScaffold_1008	106109	106519	200	211	MA1837.1	Elba1	MA1837			10.6616	+	CORE	insects
Aqu3.1.37259_001	AquScaffold_1235	205646	206019	141	152	MA1837.1	Elba1	MA1837			10.6616	-	CORE	insects
Aqu3.1.38624_001	AquScaffold_122	889768	890744	427	438	MA1837.1	Elba1	MA1837			10.6616	+	CORE	insects
Aqu3.1.44160_001	AquScaffold_948	2343444	2344677	588	599	MA1837.1	Elba1	MA1837			10.6616	+	CORE	insects
Aqu3.1.37717_001	AquScaffold_1299	873000	873738	489	500	MA1837.1	Elba1	MA1837			10.3456	+	CORE	insects
Aqu3.1.38387_001	AquScaffold_948	2886827	2887542	448	459	MA1837.1	Elba1	MA1837			10.3456	-	CORE	insects
Aqu3.1.33917_001	AquScaffold_1299	1357369	1358448	518	529	MA1837.1	Elba1	MA1837			10.2873	-	CORE	insects
Aqu3.1.37439_001	AquScaffold_3343	2016764	2017216	298	309	MA1837.1	Elba1	MA1837			10.2873	+	CORE	insects
Aqu3.1.42016_001	AquScaffold_3117	2331045	2332284	772	783	MA1837.1	Elba1	MA1837			10.2873	-	CORE	insects
Aqu3.1.43538_001	AquScaffold_927	529478	531204	1223	1234	MA1837.1	Elba1	MA1837			10.2873	-	CORE	insects
Aqu3.1.29938_001	AquScaffold_291	1382202	1382541	107	118	MA1837.1	Elba1	MA1837			10.1303	-	CORE	insects
Aqu3.1.37521_001	AquScaffold_3065	795174	796496	793	804	MA1837.1	Elba1	MA1837			10.1303	+	CORE	insects
Aqu3.1.39620_001	AquScaffold_948	3381127	3381373	62	73	MA1837.1	Elba1	MA1837			10.1303	+	CORE	insects
Aqu3.1.31796_001	AquScaffold_1235	575636	576375	318	329	MA1837.1	Elba1	MA1837			10.0907	+	CORE	insects
Aqu3.1.32982_001	AquScaffold_2219	813275	813779	54	65	MA1837.1	Elba1	MA1837			10.0907	+	CORE	insects
Aqu3.1.42041_001	AquScaffold_3117	2246647	2248159	139	150	MA1837.1	Elba1	MA1837			9.69742	-	CORE	insects
Aqu3.1.20819_001	AquScaffold_291	96959	98970	1069	1080	MA1837.1	Elba1	MA1837			9.88455	+	CORE	insects
Aqu3.1.39244_001	AquScaffold_414	325991	326954	668	679	MA1837.1	Elba1	MA1837			10.0098	+	CORE	insects
Aqu3.1.43680_001	AquScaffold_507	1933091	1934833	254	265	MA1837.1	Elba1	MA1837			10.0098	-	CORE	insects
Aqu3.1.42655_001	AquScaffold_3343	1231677	1231978	63	74	MA1837.1	Elba1	MA1837			9.97123	-	CORE	insects
Aqu3.1.25184_001	AquScaffold_1457	55386	55687	271	282	MA1837.1	Elba1	MA1837			9.89966	-	CORE	insects
Aqu3.1.28805_001	AquScaffold_1292	361946	362602	617	628	MA1837.1	Elba1	MA1837			9.89966	-	CORE	insects
Aqu3.1.31926_001	AquScaffold_3343	2310526	2312575	492	503	MA1837.1	Elba1	MA1837			9.89966	-	CORE	insects
Aqu3.1.21454_001	AquScaffold_2329	1590431	1591282	253	264	MA1837.1	Elba1	MA1837			9.89406	+	CORE	insects
Aqu3.1.22171_001	AquScaffold_2002	1410876	1411276	3	14	MA1837.1	Elba1	MA1837			9.89406	+	CORE	insects
Aqu3.1.31183_001	AquScaffold_3196	573368	576175	2522	2533	MA1837.1	Elba1	MA1837			9.89406	+	CORE	insects
Aqu3.1.32690_001	AquScaffold_3331	575427	576108	378	389	MA1837.1	Elba1	MA1837			9.89406	-	CORE	insects
Aqu3.1.14718_001	AquScaffold_3047	255060	255880	713	724	MA1837.1	Elba1	MA1837			9.69742	-	CORE	insects
Aqu3.1.23871_001	AquScaffold_3196	38324	39320	15	26	MA1837.1	Elba1	MA1837			9.81424	+	CORE	insects
Aqu3.1.42262_001	AquScaffold_507	3954141	3955444	209	220	MA1837.1	Elba1	MA1837			9.69742	-	CORE	insects
Aqu3.1.32743_001	AquScaffold_2151	467903	469663	651	662	MA1837.1	Elba1	MA1837			9.88455	+	CORE	insects
Aqu3.1.39676_001	AquScaffold_948	3630749	3632765	165	176	MA1837.1	Elba1	MA1837			9.88455	+	CORE	insects
Aqu3.1.43390_001	AquScaffold_927	1020271	1021256	123	134	MA1837.1	Elba1	MA1837			9.73707	-	CORE	insects
Aqu3.1.19903_001	AquScaffold_1481	59876	62052	1857	1868	MA1837.1	Elba1	MA1837			9.77459	-	CORE	insects
Aqu3.1.21454_001	AquScaffold_2329	1593530	1594374	833	844	MA1837.1	Elba1	MA1837			9.77459	-	CORE	insects
Aqu3.1.23410_001	AquScaffold_3196	825264	827457	1358	1369	MA1837.1	Elba1	MA1837			9.75001	+	CORE	insects
Aqu3.1.36279_001	AquScaffold_1313	1578429	1581846	327	338	MA1837.1	Elba1	MA1837			9.71635	-	CORE	insects
Aqu3.1.38629_001	AquScaffold_122	840884	841463	405	416	MA1837.1	Elba1	MA1837			9.71635	+	CORE	insects
Aqu3.1.44715_001	AquScaffold_2294	1312932	1315041	92	103	MA1837.1	Elba1	MA1837			9.71635	-	CORE	insects
Aqu3.1.31796_001	AquScaffold_1235	575636	576375	318	329	MA1838.1	Elba2	MA1838			9.8169	+	CORE	insects
Aqu3.1.35035_001	AquScaffold_507	3039560	3039947	179	190	MA1838.1	Elba2	MA1838			9.68552	+	CORE	insects
Aqu3.1.39244_001	AquScaffold_414	325991	326954	668	679	MA1838.1	Elba2	MA1838			9.68552	+	CORE	insects
Aqu3.1.32982_001	AquScaffold_2219	813275	813779	54	65	MA1838.1	Elba2	MA1838			9.8169	+	CORE	insects
Aqu3.1.25601_001	AquScaffold_1323	126437	127638	1183	1194	MA1838.1	Elba2	MA1838			10.1384	+	CORE	insects
Aqu3.1.26315_001	AquScaffold_1008	106109	106519	200	211	MA1838.1	Elba2	MA1838			10.1384	+	CORE	insects
Aqu3.1.37259_001	AquScaffold_1235	205646	206019	141	152	MA1838.1	Elba2	MA1838			10.1384	-	CORE	insects
Aqu3.1.38624_001	AquScaffold_122	889768	890744	427	438	MA1838.1	Elba2	MA1838			10.1384	+	CORE	insects
Aqu3.1.44160_001	AquScaffold_948	2343444	2344677	588	599	MA1838.1	Elba2	MA1838			10.1384	+	CORE	insects
Aqu3.1.33917_001	AquScaffold_1299	1357369	1358448	518	529	MA1838.1	Elba2	MA1838			9.95201	-	CORE	insects
Aqu3.1.37439_001	AquScaffold_3343	2016764	2017216	298	309	MA1838.1	Elba2	MA1838			9.95201	+	CORE	insects
Aqu3.1.42016_001	AquScaffold_3117	2331045	2332284	772	783	MA1838.1	Elba2	MA1838			9.95201	-	CORE	insects
Aqu3.1.43538_001	AquScaffold_927	529478	531204	1223	1234	MA1838.1	Elba2	MA1838			9.95201	-	CORE	insects
Aqu3.1.14718_001	AquScaffold_3047	253172	254430	1043	1054	MA1838.1	Elba2	MA1838			9.82866	-	CORE	insects
Aqu3.1.20819_001	AquScaffold_291	96959	98970	1069	1080	MA1838.1	Elba2	MA1838			9.82866	+	CORE	insects
Aqu3.1.32743_001	AquScaffold_2151	467903	469663	651	662	MA1838.1	Elba2	MA1838			9.82866	+	CORE	insects
Aqu3.1.39676_001	AquScaffold_948	3630749	3632765	165	176	MA1838.1	Elba2	MA1838			9.82866	+	CORE	insects
Aqu3.1.22171_001	AquScaffold_2002	1410876	1411276	3	14	MA1838.1	Elba2	MA1838			9.73464	+	CORE	insects
Aqu3.1.37717_001	AquScaffold_1299	873000	873738	489	500	MA1838.1	Elba2	MA1838			9.75082	+	CORE	insects
Aqu3.1.38387_001	AquScaffold_948	2886827	2887542	448	459	MA1838.1	Elba2	MA1838			9.75082	-	CORE	insects
Aqu3.1.21454_001	AquScaffold_2329	1590431	1591282	253	264	MA1838.1	Elba2	MA1838			9.73464	+	CORE	insects
Aqu3.1.29938_001	AquScaffold_291	1382202	1382541	107	118	MA1838.1	Elba2	MA1838			9.69861	-	CORE	insects
Aqu3.1.31183_001	AquScaffold_3196	573368	576175	2522	2533	MA1838.1	Elba2	MA1838			9.73464	+	CORE	insects
Aqu3.1.32690_001	AquScaffold_3331	575427	576108	378	389	MA1838.1	Elba2	MA1838			9.73464	-	CORE	insects
Aqu3.1.43403_001	AquScaffold_927	948671	949639	893	904	MA1838.1	Elba2	MA1838			9.73464	+	CORE	insects
Aqu3.1.33025_001	AquScaffold_1168	3901759	3902283	490	501	MA1838.1	Elba2	MA1838			9.64227	-	CORE	insects
Aqu3.1.37521_001	AquScaffold_3065	795174	796496	793	804	MA1838.1	Elba2	MA1838			9.69861	+	CORE	insects
Aqu3.1.39620_001	AquScaffold_948	3381127	3381373	62	73	MA1838.1	Elba2	MA1838			9.69861	+	CORE	insects
Aqu3.1.20028_001	AquScaffold_2492	52674	53899	828	839	MA1838.1	Elba2	MA1838			9.59953	+	CORE	insects
Aqu3.1.27108_001	AquScaffold_3331	160687	161312	158	169	MA1838.1	Elba2	MA1838			9.61128	+	CORE	insects
Aqu3.1.36279_001	AquScaffold_1313	1578429	1581846	327	338	MA1838.1	Elba2	MA1838			9.63052	-	CORE	insects
Aqu3.1.43680_001	AquScaffold_507	1933091	1934833	254	265	MA1838.1	Elba2	MA1838			9.68552	-	CORE	insects
Aqu3.1.42205_001	AquScaffold_507	4134617	4136143	398	409	MA1838.1	Elba2	MA1838			9.64227	+	CORE	insects
Aqu3.1.43667_001	AquScaffold_507	1857916	1859500	198	209	MA1838.1	Elba2	MA1838			9.61128	+	CORE	insects
Aqu3.1.38629_001	AquScaffold_122	840884	841463	405	416	MA1838.1	Elba2	MA1838			9.63052	+	CORE	insects
Aqu3.1.44715_001	AquScaffold_2294	1312932	1315041	92	103	MA1838.1	Elba2	MA1838			9.63052	-	CORE	insects
Aqu3.1.30886_001	AquScaffold_540	106039	107292	65	76	MA1838.1	Elba2	MA1838			9.61128	-	CORE	insects
Aqu3.1.39704_001	AquScaffold_948	3722486	3723666	108	119	MA1838.1	Elba2	MA1838			9.61128	-	CORE	insects
Aqu3.1.21208_001	AquScaffold_1168	2563819	2564278	222	233	MA1839.1	GATAd	MA1839	Other C4 zinc finger-type factors	C4-GATA-related	9.79443	+	CORE	insects
Aqu3.1.22696_001	AquScaffold_507	381923	382390	248	259	MA1839.1	GATAd	MA1839	Other C4 zinc finger-type factors	C4-GATA-related	9.6217	+	CORE	insects
Aqu3.1.37577_001	AquScaffold_3065	1031049	1031922	848	859	MA1839.1	GATAd	MA1839	Other C4 zinc finger-type factors	C4-GATA-related	9.6217	+	CORE	insects
Aqu3.1.39987_001	AquScaffold_291	423512	424027	471	482	MA1839.1	GATAd	MA1839	Other C4 zinc finger-type factors	C4-GATA-related	9.6217	+	CORE	insects
Aqu3.1.44205_001	AquScaffold_948	2496709	2498259	853	864	MA1839.1	GATAd	MA1839	Other C4 zinc finger-type factors	C4-GATA-related	9.6217	+	CORE	insects
Aqu3.1.31642_001	AquScaffold_27	166752	167342	126	137	MA1839.1	GATAd	MA1839	Other C4 zinc finger-type factors	C4-GATA-related	9.79443	-	CORE	insects
Aqu3.1.37880_001	AquScaffold_2563	245545	246154	432	443	MA1839.1	GATAd	MA1839	Other C4 zinc finger-type factors	C4-GATA-related	9.79443	-	CORE	insects
Aqu3.1.26846_001	AquScaffold_2370	144726	145735	255	266	MA1839.1	GATAd	MA1839	Other C4 zinc finger-type factors	C4-GATA-related	9.655	-	CORE	insects
Aqu3.1.41585_001	AquScaffold_3117	1634424	1634917	335	346	MA1839.1	GATAd	MA1839	Other C4 zinc finger-type factors	C4-GATA-related	9.655	-	CORE	insects
Aqu3.1.42497_001	AquScaffold_507	264561	265704	424	435	MA1839.1	GATAd	MA1839	Other C4 zinc finger-type factors	C4-GATA-related	9.655	-	CORE	insects
Aqu3.1.26503_001	AquScaffold_483	474361	476173	1122	1133	MA1839.1	GATAd	MA1839	Other C4 zinc finger-type factors	C4-GATA-related	9.6217	-	CORE	insects
Aqu3.1.35053_001	AquScaffold_507	2898784	2899383	487	498	MA1839.1	GATAd	MA1839	Other C4 zinc finger-type factors	C4-GATA-related	9.6217	-	CORE	insects
Aqu3.1.41006_001	AquScaffold_507	3283547	3284251	413	424	MA1839.1	GATAd	MA1839	Other C4 zinc finger-type factors	C4-GATA-related	9.6217	-	CORE	insects
Aqu3.1.21825_001	AquScaffold_87	540389	541884	1257	1268	MA1839.1	GATAd	MA1839	Other C4 zinc finger-type factors	C4-GATA-related	9.6217	+	CORE	insects
Aqu3.1.21246_001	AquScaffold_3196	1272546	1273532	321	332	MA1839.1	GATAd	MA1839	Other C4 zinc finger-type factors	C4-GATA-related	9.5745	-	CORE	insects
Aqu3.1.15999_001	AquScaffold_14	35653	36151	104	115	MA1839.1	GATAd	MA1839	Other C4 zinc finger-type factors	C4-GATA-related	9.53358	-	CORE	insects
Aqu3.1.20837_001	AquScaffold_1168	639675	640603	699	710	MA1839.1	GATAd	MA1839	Other C4 zinc finger-type factors	C4-GATA-related	9.53358	-	CORE	insects
Aqu3.1.28939_001	AquScaffold_948	187530	188026	201	212	MA1839.1	GATAd	MA1839	Other C4 zinc finger-type factors	C4-GATA-related	9.53358	-	CORE	insects
Aqu3.1.29478_001	AquScaffold_2522	890673	893731	1297	1308	MA1839.1	GATAd	MA1839	Other C4 zinc finger-type factors	C4-GATA-related	9.53358	+	CORE	insects
Aqu3.1.23870_001	AquScaffold_3196	33419	34784	1353	1364	MA1839.1	GATAd	MA1839	Other C4 zinc finger-type factors	C4-GATA-related	9.47737	+	CORE	insects
Aqu3.1.27354_001	AquScaffold_507	1440687	1441667	446	457	MA1839.1	GATAd	MA1839	Other C4 zinc finger-type factors	C4-GATA-related	9.47737	-	CORE	insects
Aqu3.1.28959_001	AquScaffold_948	124420	126406	692	705	MA1840.1	gcm	MA1840	GCM domain factors	GCM	8.95127	+	CORE	insects
Aqu3.1.35039_001	AquScaffold_507	2995672	2996442	484	497	MA1840.1	gcm	MA1840	GCM domain factors	GCM	8.7856	+	CORE	insects
Aqu3.1.23846_001	AquScaffold_291	1548953	1549825	802	815	MA1840.1	gcm	MA1840	GCM domain factors	GCM	8.81963	+	CORE	insects
Aqu3.1.30428_001	AquScaffold_2905	323720	324580	298	311	MA1840.1	gcm	MA1840	GCM domain factors	GCM	9.89489	-	CORE	insects
Aqu3.1.42730_001	AquScaffold_3343	1534408	1536595	1903	1916	MA1840.1	gcm	MA1840	GCM domain factors	GCM	9.76491	+	CORE	insects
Aqu3.1.17978_001	AquScaffold_122	1669137	1669822	604	617	MA1840.1	gcm	MA1840	GCM domain factors	GCM	9.66515	+	CORE	insects
Aqu3.1.35933_001	AquScaffold_927	387638	388638	258	271	MA1840.1	gcm	MA1840	GCM domain factors	GCM	9.44694	-	CORE	insects
Aqu3.1.41167_001	AquScaffold_1323	830424	831298	205	218	MA1840.1	gcm	MA1840	GCM domain factors	GCM	9.37251	-	CORE	insects
Aqu3.1.29020_001	AquScaffold_268	345380	346606	231	244	MA1840.1	gcm	MA1840	GCM domain factors	GCM	9.1164	-	CORE	insects
Aqu3.1.33911_001	AquScaffold_1299	1344359	1344907	534	547	MA1840.1	gcm	MA1840	GCM domain factors	GCM	9.02337	+	CORE	insects
Aqu3.1.39653_001	AquScaffold_948	3526307	3526660	5	18	MA1840.1	gcm	MA1840	GCM domain factors	GCM	8.95692	-	CORE	insects
Aqu3.1.28316_001	AquScaffold_2151	210597	211268	400	413	MA1840.1	gcm	MA1840	GCM domain factors	GCM	8.04933	-	CORE	insects
Aqu3.1.44012_001	AquScaffold_948	1843640	1844596	943	956	MA1840.1	gcm	MA1840	GCM domain factors	GCM	8.01426	+	CORE	insects
Aqu3.1.40405_001	AquScaffold_3343	247452	247931	443	456	MA1840.1	gcm	MA1840	GCM domain factors	GCM	8.01304	+	CORE	insects
Aqu3.1.00800_001	AquScaffold_122	1067435	1068074	168	181	MA1840.1	gcm	MA1840	GCM domain factors	GCM	8.00861	-	CORE	insects
Aqu3.1.38624_001	AquScaffold_122	889768	890744	322	335	MA1840.1	gcm	MA1840	GCM domain factors	GCM	8.55728	-	CORE	insects
Aqu3.1.43636_001	AquScaffold_507	1746182	1746797	396	409	MA1840.1	gcm	MA1840	GCM domain factors	GCM	8.54443	-	CORE	insects
Aqu3.1.36479_001	AquScaffold_2002	585681	586752	908	921	MA1840.1	gcm	MA1840	GCM domain factors	GCM	8.45926	+	CORE	insects
Aqu3.1.27411_001	AquScaffold_264	123533	124448	261	274	MA1840.1	gcm	MA1840	GCM domain factors	GCM	8.43783	+	CORE	insects
Aqu3.1.34381_001	AquScaffold_2329	535287	535682	240	253	MA1840.1	gcm	MA1840	GCM domain factors	GCM	8.34041	-	CORE	insects
Aqu3.1.34478_001	AquScaffold_1323	602116	602812	179	192	MA1840.1	gcm	MA1840	GCM domain factors	GCM	8.3332	-	CORE	insects
Aqu3.1.38603_001	AquScaffold_122	967114	968319	864	877	MA1840.1	gcm	MA1840	GCM domain factors	GCM	8.25921	+	CORE	insects
Aqu3.1.22161_001	AquScaffold_2002	1359038	1360560	630	643	MA1840.1	gcm	MA1840	GCM domain factors	GCM	8.24961	-	CORE	insects
Aqu3.1.39786_001	AquScaffold_1292	817270	819820	1415	1428	MA1840.1	gcm	MA1840	GCM domain factors	GCM	8.20769	-	CORE	insects
Aqu3.1.23893_001	AquScaffold_3196	98253	101084	2153	2166	MA1840.1	gcm	MA1840	GCM domain factors	GCM	8.007	-	CORE	insects
Aqu3.1.29938_001	AquScaffold_291	1382202	1382541	72	85	MA1840.1	gcm	MA1840	GCM domain factors	GCM	7.9617	+	CORE	insects
Aqu3.1.32914_001	AquScaffold_3096	852443	852844	160	173	MA1840.1	gcm	MA1840	GCM domain factors	GCM	7.95504	-	CORE	insects
Aqu3.1.28532_001	AquScaffold_3065	1379004	1379294	190	203	MA1840.1	gcm	MA1840	GCM domain factors	GCM	7.87921	+	CORE	insects
Aqu3.1.37627_001	AquScaffold_3065	1177127	1177815	133	151	MA1841.1	kn	MA1841	Rel homology region (RHR) factors	EBF-related	8.94166	-	CORE	insects
Aqu3.1.37946_001	AquScaffold_2563	69867	70625	61	79	MA1841.1	kn	MA1841	Rel homology region (RHR) factors	EBF-related	10.2147	+	CORE	insects
Aqu3.1.26832_001	AquScaffold_2370	76392	77072	219	237	MA1841.1	kn	MA1841	Rel homology region (RHR) factors	EBF-related	10.1981	-	CORE	insects
Aqu3.1.33658_001	AquScaffold_2002	458043	460534	213	231	MA1841.1	kn	MA1841	Rel homology region (RHR) factors	EBF-related	10.1703	+	CORE	insects
Aqu3.1.33774_001	AquScaffold_2225	101251	103141	597	615	MA1841.1	kn	MA1841	Rel homology region (RHR) factors	EBF-related	11.2546	-	CORE	insects
Aqu3.1.32501_001	AquScaffold_355	215430	215947	131	149	MA1841.1	kn	MA1841	Rel homology region (RHR) factors	EBF-related	11.2348	+	CORE	insects
Aqu3.1.29901_001	AquScaffold_2002	201423	201648	208	226	MA1841.1	kn	MA1841	Rel homology region (RHR) factors	EBF-related	11.0677	+	CORE	insects
Aqu3.1.37498_001	AquScaffold_3343	1786702	1788272	1364	1382	MA1841.1	kn	MA1841	Rel homology region (RHR) factors	EBF-related	11.0563	+	CORE	insects
Aqu3.1.32690_001	AquScaffold_3331	569464	572404	2146	2164	MA1841.1	kn	MA1841	Rel homology region (RHR) factors	EBF-related	10.9232	-	CORE	insects
Aqu3.1.41331_001	AquScaffold_1323	1366237	1367401	629	647	MA1841.1	kn	MA1841	Rel homology region (RHR) factors	EBF-related	10.8287	+	CORE	insects
Aqu3.1.19430_001	AquScaffold_2329	2246192	2249122	762	780	MA1841.1	kn	MA1841	Rel homology region (RHR) factors	EBF-related	10.7143	+	CORE	insects
Aqu3.1.38573_001	AquScaffold_540	747338	747961	487	505	MA1841.1	kn	MA1841	Rel homology region (RHR) factors	EBF-related	10.5126	+	CORE	insects
Aqu3.1.35740_001	AquScaffold_123	365706	367712	1616	1634	MA1841.1	kn	MA1841	Rel homology region (RHR) factors	EBF-related	10.4223	-	CORE	insects
Aqu3.1.39992_001	AquScaffold_291	438726	440999	1452	1470	MA1841.1	kn	MA1841	Rel homology region (RHR) factors	EBF-related	10.3587	+	CORE	insects
Aqu3.1.23485_001	AquScaffold_1313	377353	378861	1393	1411	MA1841.1	kn	MA1841	Rel homology region (RHR) factors	EBF-related	10.3258	+	CORE	insects
Aqu3.1.27474_001	AquScaffold_2002	1013136	1014630	1158	1176	MA1841.1	kn	MA1841	Rel homology region (RHR) factors	EBF-related	10.2632	-	CORE	insects
Aqu3.1.43446_001	AquScaffold_927	815050	816230	533	551	MA1841.1	kn	MA1841	Rel homology region (RHR) factors	EBF-related	8.70412	+	CORE	insects
Aqu3.1.34485_001	AquScaffold_1323	622928	624695	1226	1244	MA1841.1	kn	MA1841	Rel homology region (RHR) factors	EBF-related	8.67169	-	CORE	insects
Aqu3.1.30902_001	AquScaffold_540	61954	63142	89	107	MA1841.1	kn	MA1841	Rel homology region (RHR) factors	EBF-related	10.1678	-	CORE	insects
Aqu3.1.34855_001	AquScaffold_948	1181351	1182097	479	497	MA1841.1	kn	MA1841	Rel homology region (RHR) factors	EBF-related	10.1124	+	CORE	insects
Aqu3.1.18822_001	AquScaffold_948	3131591	3132710	547	565	MA1841.1	kn	MA1841	Rel homology region (RHR) factors	EBF-related	10.0937	-	CORE	insects
Aqu3.1.29124_001	AquScaffold_14	1661479	1662668	918	936	MA1841.1	kn	MA1841	Rel homology region (RHR) factors	EBF-related	9.94206	+	CORE	insects
Aqu3.1.27190_001	AquScaffold_1292	93375	93684	203	221	MA1841.1	kn	MA1841	Rel homology region (RHR) factors	EBF-related	9.864	-	CORE	insects
Aqu3.1.44051_001	AquScaffold_948	1984111	1986524	285	303	MA1841.1	kn	MA1841	Rel homology region (RHR) factors	EBF-related	9.84401	-	CORE	insects
Aqu3.1.33551_001	AquScaffold_1168	3393711	3394455	548	566	MA1841.1	kn	MA1841	Rel homology region (RHR) factors	EBF-related	9.83075	+	CORE	insects
Aqu3.1.23697_001	AquScaffold_122	277977	279484	631	649	MA1841.1	kn	MA1841	Rel homology region (RHR) factors	EBF-related	9.75182	-	CORE	insects
Aqu3.1.33911_001	AquScaffold_1299	1338485	1339211	262	280	MA1841.1	kn	MA1841	Rel homology region (RHR) factors	EBF-related	9.73967	+	CORE	insects
Aqu3.1.22143_001	AquScaffold_291	913321	914275	238	256	MA1841.1	kn	MA1841	Rel homology region (RHR) factors	EBF-related	9.73584	+	CORE	insects
Aqu3.1.38408_001	AquScaffold_948	2780501	2780851	68	86	MA1841.1	kn	MA1841	Rel homology region (RHR) factors	EBF-related	9.66328	+	CORE	insects
Aqu3.1.33447_001	AquScaffold_948	3923058	3923557	161	179	MA1841.1	kn	MA1841	Rel homology region (RHR) factors	EBF-related	9.57288	-	CORE	insects
Aqu3.1.33895_001	AquScaffold_1299	1281613	1283233	1346	1364	MA1841.1	kn	MA1841	Rel homology region (RHR) factors	EBF-related	9.48951	-	CORE	insects
Aqu3.1.43255_001	AquScaffold_927	1452686	1453502	511	529	MA1841.1	kn	MA1841	Rel homology region (RHR) factors	EBF-related	9.48095	+	CORE	insects
Aqu3.1.27506_001	AquScaffold_807	163595	163961	322	340	MA1841.1	kn	MA1841	Rel homology region (RHR) factors	EBF-related	9.41823	-	CORE	insects
Aqu3.1.20048_001	AquScaffold_948	1045353	1045827	291	309	MA1841.1	kn	MA1841	Rel homology region (RHR) factors	EBF-related	9.30456	-	CORE	insects
Aqu3.1.43936_001	AquScaffold_948	1590910	1592381	791	809	MA1841.1	kn	MA1841	Rel homology region (RHR) factors	EBF-related	9.25277	-	CORE	insects
Aqu3.1.18810_001	AquScaffold_948	3163841	3164669	169	187	MA1841.1	kn	MA1841	Rel homology region (RHR) factors	EBF-related	9.24326	+	CORE	insects
Aqu3.1.26029_001	AquScaffold_2329	239011	239989	625	643	MA1841.1	kn	MA1841	Rel homology region (RHR) factors	EBF-related	9.22501	+	CORE	insects
Aqu3.1.36410_001	AquScaffold_3065	212101	213981	1030	1048	MA1841.1	kn	MA1841	Rel homology region (RHR) factors	EBF-related	9.21103	+	CORE	insects
Aqu3.1.26125_001	AquScaffold_3117	3331831	3332388	344	362	MA1841.1	kn	MA1841	Rel homology region (RHR) factors	EBF-related	9.17159	-	CORE	insects
Aqu3.1.40798_001	AquScaffold_2563	894985	896345	183	201	MA1841.1	kn	MA1841	Rel homology region (RHR) factors	EBF-related	9.13223	-	CORE	insects
Aqu3.1.36193_001	AquScaffold_1313	1287573	1288439	746	764	MA1841.1	kn	MA1841	Rel homology region (RHR) factors	EBF-related	9.10779	-	CORE	insects
Aqu3.1.35066_001	AquScaffold_507	2854879	2858041	1697	1715	MA1841.1	kn	MA1841	Rel homology region (RHR) factors	EBF-related	9.07803	-	CORE	insects
Aqu3.1.37497_001	AquScaffold_3343	1794535	1794885	215	233	MA1841.1	kn	MA1841	Rel homology region (RHR) factors	EBF-related	8.99674	-	CORE	insects
Aqu3.1.40709_001	AquScaffold_1168	1189595	1190684	943	961	MA1841.1	kn	MA1841	Rel homology region (RHR) factors	EBF-related	8.95238	+	CORE	insects
Aqu3.1.28088_001	AquScaffold_927	1645222	1646420	418	436	MA1841.1	kn	MA1841	Rel homology region (RHR) factors	EBF-related	8.84699	+	CORE	insects
Aqu3.1.39843_001	AquScaffold_1292	656901	657982	358	376	MA1841.1	kn	MA1841	Rel homology region (RHR) factors	EBF-related	8.64331	-	CORE	insects
Aqu3.1.40043_001	AquScaffold_2002	1984432	1985132	2	20	MA1841.1	kn	MA1841	Rel homology region (RHR) factors	EBF-related	8.90668	-	CORE	insects
Aqu3.1.39704_001	AquScaffold_948	3722486	3723666	597	615	MA1841.1	kn	MA1841	Rel homology region (RHR) factors	EBF-related	8.90453	-	CORE	insects
Aqu3.1.30867_001	AquScaffold_540	160224	160957	544	562	MA1841.1	kn	MA1841	Rel homology region (RHR) factors	EBF-related	8.7922	-	CORE	insects
Aqu3.1.43997_001	AquScaffold_948	1777497	1778436	137	155	MA1841.1	kn	MA1841	Rel homology region (RHR) factors	EBF-related	8.83906	+	CORE	insects
Aqu3.1.23893_001	AquScaffold_3196	98253	101084	524	542	MA1841.1	kn	MA1841	Rel homology region (RHR) factors	EBF-related	8.83684	-	CORE	insects
Aqu3.1.31340_001	AquScaffold_1299	427077	428662	485	503	MA1841.1	kn	MA1841	Rel homology region (RHR) factors	EBF-related	8.81458	-	CORE	insects
Aqu3.1.33774_001	AquScaffold_2225	107847	109095	873	891	MA1841.1	kn	MA1841	Rel homology region (RHR) factors	EBF-related	8.78668	+	CORE	insects
Aqu3.1.22481_001	AquScaffold_1783	100388	100934	264	282	MA1841.1	kn	MA1841	Rel homology region (RHR) factors	EBF-related	8.77276	+	CORE	insects
Aqu3.1.38712_001	AquScaffold_14	1448123	1449227	232	250	MA1841.1	kn	MA1841	Rel homology region (RHR) factors	EBF-related	8.75712	-	CORE	insects
Aqu3.1.28088_001	AquScaffold_927	1645222	1646420	378	398	MA1843.1	AP4	MA1843	Basic helix-loop-helix factors (bHLH)	bHLH-ZIP	10.983	-	CORE	urochordates
Aqu3.1.43623_001	AquScaffold_507	1719964	1721187	340	360	MA1843.1	AP4	MA1843	Basic helix-loop-helix factors (bHLH)	bHLH-ZIP	10.9389	+	CORE	urochordates
Aqu3.1.43403_001	AquScaffold_927	952076	953774	67	87	MA1843.1	AP4	MA1843	Basic helix-loop-helix factors (bHLH)	bHLH-ZIP	10.2551	-	CORE	urochordates
Aqu3.1.43446_001	AquScaffold_927	815050	816230	827	847	MA1843.1	AP4	MA1843	Basic helix-loop-helix factors (bHLH)	bHLH-ZIP	10.2176	+	CORE	urochordates
Aqu3.1.20028_001	AquScaffold_2492	51423	52498	967	987	MA1843.1	AP4	MA1843	Basic helix-loop-helix factors (bHLH)	bHLH-ZIP	11.5201	+	CORE	urochordates
Aqu3.1.43817_001	AquScaffold_507	2419118	2420235	621	641	MA1843.1	AP4	MA1843	Basic helix-loop-helix factors (bHLH)	bHLH-ZIP	12.403	+	CORE	urochordates
Aqu3.1.32109_001	AquScaffold_3117	3148878	3149781	18	38	MA1843.1	AP4	MA1843	Basic helix-loop-helix factors (bHLH)	bHLH-ZIP	12.1916	-	CORE	urochordates
Aqu3.1.27554_001	AquScaffold_1168	1925352	1926400	1019	1039	MA1843.1	AP4	MA1843	Basic helix-loop-helix factors (bHLH)	bHLH-ZIP	11.8275	+	CORE	urochordates
Aqu3.1.43446_001	AquScaffold_927	814444	814896	315	335	MA1843.1	AP4	MA1843	Basic helix-loop-helix factors (bHLH)	bHLH-ZIP	10.9972	+	CORE	urochordates
Aqu3.1.40988_001	AquScaffold_507	3226353	3228671	30	50	MA1843.1	AP4	MA1843	Basic helix-loop-helix factors (bHLH)	bHLH-ZIP	11.5123	+	CORE	urochordates
Aqu3.1.26965_001	AquScaffold_483	317000	317780	487	507	MA1843.1	AP4	MA1843	Basic helix-loop-helix factors (bHLH)	bHLH-ZIP	11.2602	-	CORE	urochordates
Aqu3.1.36695_001	AquScaffold_2324	867195	868282	211	231	MA1843.1	AP4	MA1843	Basic helix-loop-helix factors (bHLH)	bHLH-ZIP	11.1979	-	CORE	urochordates
Aqu3.1.40044_001	AquScaffold_2002	1983985	1984273	155	175	MA1843.1	AP4	MA1843	Basic helix-loop-helix factors (bHLH)	bHLH-ZIP	10.7534	+	CORE	urochordates
Aqu3.1.36705_001	AquScaffold_2324	828442	829039	159	179	MA1843.1	AP4	MA1843	Basic helix-loop-helix factors (bHLH)	bHLH-ZIP	10.6693	+	CORE	urochordates
Aqu3.1.25697_001	AquScaffold_3117	284992	285586	19	39	MA1843.1	AP4	MA1843	Basic helix-loop-helix factors (bHLH)	bHLH-ZIP	10.6645	-	CORE	urochordates
Aqu3.1.20027_001	AquScaffold_2492	39884	40287	102	122	MA1843.1	AP4	MA1843	Basic helix-loop-helix factors (bHLH)	bHLH-ZIP	10.8189	+	CORE	urochordates
Aqu3.1.20363_001	AquScaffold_2492	150573	151549	688	708	MA1843.1	AP4	MA1843	Basic helix-loop-helix factors (bHLH)	bHLH-ZIP	10.5127	-	CORE	urochordates
Aqu3.1.31926_001	AquScaffold_3343	2310526	2312575	1064	1084	MA1843.1	AP4	MA1843	Basic helix-loop-helix factors (bHLH)	bHLH-ZIP	10.4601	-	CORE	urochordates
Aqu3.1.42704_001	AquScaffold_3343	1421209	1422243	564	584	MA1843.1	AP4	MA1843	Basic helix-loop-helix factors (bHLH)	bHLH-ZIP	10.3949	-	CORE	urochordates
Aqu3.1.26964_001	AquScaffold_483	312514	313080	192	212	MA1843.1	AP4	MA1843	Basic helix-loop-helix factors (bHLH)	bHLH-ZIP	10.6371	+	CORE	urochordates
Aqu3.1.30282_001	AquScaffold_1313	1082775	1083650	122	142	MA1843.1	AP4	MA1843	Basic helix-loop-helix factors (bHLH)	bHLH-ZIP	10.3228	-	CORE	urochordates
Aqu3.1.26613_001	AquScaffold_2348	110046	111878	277	297	MA1843.1	AP4	MA1843	Basic helix-loop-helix factors (bHLH)	bHLH-ZIP	10.3125	-	CORE	urochordates
Aqu3.1.27552_001	AquScaffold_1168	1931852	1932759	840	860	MA1843.1	AP4	MA1843	Basic helix-loop-helix factors (bHLH)	bHLH-ZIP	11.659	+	CORE	urochordates
Aqu3.1.44218_001	AquScaffold_948	2531272	2532009	59	79	MA1843.1	AP4	MA1843	Basic helix-loop-helix factors (bHLH)	bHLH-ZIP	10.3578	-	CORE	urochordates
Aqu3.1.22059_001	AquScaffold_1299	65612	66681	200	220	MA1843.1	AP4	MA1843	Basic helix-loop-helix factors (bHLH)	bHLH-ZIP	11.7129	+	CORE	urochordates
Aqu3.1.37559_001	AquScaffold_3065	960124	960892	80	100	MA1843.1	AP4	MA1843	Basic helix-loop-helix factors (bHLH)	bHLH-ZIP	11.6657	+	CORE	urochordates
Aqu3.1.26430_001	AquScaffold_468	1238433	1240382	716	736	MA1843.1	AP4	MA1843	Basic helix-loop-helix factors (bHLH)	bHLH-ZIP	11.7833	-	CORE	urochordates
Aqu3.1.41649_001	AquScaffold_3117	1877309	1878125	244	264	MA1844.1	Atbf	MA1844	Homeo domain factors	HOX	11.3486	+	CORE	urochordates
Aqu3.1.37244_001	AquScaffold_1235	241227	243002	450	470	MA1845.1	Atoh7	MA1845	Basic helix-loop-helix factors (bHLH)	Tal-related	9.99436	-	CORE	urochordates
Aqu3.1.20356_001	AquScaffold_2492	170234	171679	1161	1181	MA1845.1	Atoh7	MA1845	Basic helix-loop-helix factors (bHLH)	Tal-related	9.98635	+	CORE	urochordates
Aqu3.1.38442_001	AquScaffold_948	2705173	2707018	1778	1798	MA1845.1	Atoh7	MA1845	Basic helix-loop-helix factors (bHLH)	Tal-related	10.1443	+	CORE	urochordates
Aqu3.1.26190_001	AquScaffold_2151	832086	833461	809	829	MA1845.1	Atoh7	MA1845	Basic helix-loop-helix factors (bHLH)	Tal-related	9.66861	-	CORE	urochordates
Aqu3.1.42191_001	AquScaffold_507	4178989	4179640	546	566	MA1845.1	Atoh7	MA1845	Basic helix-loop-helix factors (bHLH)	Tal-related	10.23	+	CORE	urochordates
Aqu3.1.42636_001	AquScaffold_3343	1168209	1170723	2270	2290	MA1845.1	Atoh7	MA1845	Basic helix-loop-helix factors (bHLH)	Tal-related	9.98993	-	CORE	urochordates
Aqu3.1.27066_001	AquScaffold_507	732504	733037	210	230	MA1845.1	Atoh7	MA1845	Basic helix-loop-helix factors (bHLH)	Tal-related	10.2049	+	CORE	urochordates
Aqu3.1.43817_001	AquScaffold_507	2419118	2420235	639	659	MA1845.1	Atoh7	MA1845	Basic helix-loop-helix factors (bHLH)	Tal-related	9.69733	-	CORE	urochordates
Aqu3.1.36217_001	AquScaffold_1313	1357910	1358351	85	105	MA1845.1	Atoh7	MA1845	Basic helix-loop-helix factors (bHLH)	Tal-related	9.85476	-	CORE	urochordates
Aqu3.1.30282_001	AquScaffold_1313	1074782	1076076	1028	1048	MA1845.1	Atoh7	MA1845	Basic helix-loop-helix factors (bHLH)	Tal-related	10.2189	-	CORE	urochordates
Aqu3.1.38157_001	AquScaffold_1168	167972	170575	1557	1577	MA1845.1	Atoh7	MA1845	Basic helix-loop-helix factors (bHLH)	Tal-related	9.90656	+	CORE	urochordates
Aqu3.1.08126_001	AquScaffold_567	17805	19065	1029	1049	MA1845.1	Atoh7	MA1845	Basic helix-loop-helix factors (bHLH)	Tal-related	9.86961	-	CORE	urochordates
Aqu3.1.32933_001	AquScaffold_3096	924531	924984	147	167	MA1845.1	Atoh7	MA1845	Basic helix-loop-helix factors (bHLH)	Tal-related	10.5515	+	CORE	urochordates
Aqu3.1.31183_001	AquScaffold_3196	573368	576175	1160	1180	MA1845.1	Atoh7	MA1845	Basic helix-loop-helix factors (bHLH)	Tal-related	9.91149	-	CORE	urochordates
Aqu3.1.27280_001	AquScaffold_2609	978765	979796	944	964	MA1845.1	Atoh7	MA1845	Basic helix-loop-helix factors (bHLH)	Tal-related	9.92298	+	CORE	urochordates
Aqu3.1.40053_001	AquScaffold_2002	1944082	1945577	1226	1246	MA1845.1	Atoh7	MA1845	Basic helix-loop-helix factors (bHLH)	Tal-related	10.8079	-	CORE	urochordates
Aqu3.1.32895_001	AquScaffold_3096	787099	787425	246	266	MA1845.1	Atoh7	MA1845	Basic helix-loop-helix factors (bHLH)	Tal-related	9.7824	-	CORE	urochordates
Aqu3.1.25697_001	AquScaffold_3117	287629	288317	388	408	MA1845.1	Atoh7	MA1845	Basic helix-loop-helix factors (bHLH)	Tal-related	10.0296	+	CORE	urochordates
Aqu3.1.39184_001	AquScaffold_1313	706585	706899	201	221	MA1845.1	Atoh7	MA1845	Basic helix-loop-helix factors (bHLH)	Tal-related	10.0174	-	CORE	urochordates
Aqu3.1.18584_001	AquScaffold_2697	1023542	1024517	173	193	MA1845.1	Atoh7	MA1845	Basic helix-loop-helix factors (bHLH)	Tal-related	10.0164	+	CORE	urochordates
Aqu3.1.33910_001	AquScaffold_1299	1337905	1338237	109	129	MA1845.1	Atoh7	MA1845	Basic helix-loop-helix factors (bHLH)	Tal-related	10.1165	-	CORE	urochordates
Aqu3.1.29901_001	AquScaffold_2002	201423	201648	39	59	MA1845.1	Atoh7	MA1845	Basic helix-loop-helix factors (bHLH)	Tal-related	10.0541	+	CORE	urochordates
Aqu3.1.31574_001	AquScaffold_468	494493	497012	1077	1097	MA1845.1	Atoh7	MA1845	Basic helix-loop-helix factors (bHLH)	Tal-related	9.96271	-	CORE	urochordates
Aqu3.1.27886_001	AquScaffold_2219	256651	257216	71	91	MA1845.1	Atoh7	MA1845	Basic helix-loop-helix factors (bHLH)	Tal-related	9.96099	-	CORE	urochordates
Aqu3.1.39165_001	AquScaffold_1313	790692	791575	75	95	MA1845.1	Atoh7	MA1845	Basic helix-loop-helix factors (bHLH)	Tal-related	11.0001	+	CORE	urochordates
Aqu3.1.29124_001	AquScaffold_14	1655486	1655812	108	128	MA1845.1	Atoh7	MA1845	Basic helix-loop-helix factors (bHLH)	Tal-related	9.82938	-	CORE	urochordates
Aqu3.1.43351_001	AquScaffold_927	1143704	1144526	107	127	MA1845.1	Atoh7	MA1845	Basic helix-loop-helix factors (bHLH)	Tal-related	9.74661	-	CORE	urochordates
Aqu3.1.36154_001	AquScaffold_3152	149667	150234	430	450	MA1845.1	Atoh7	MA1845	Basic helix-loop-helix factors (bHLH)	Tal-related	9.93542	-	CORE	urochordates
Aqu3.1.37550_001	AquScaffold_3065	916927	917713	662	682	MA1845.1	Atoh7	MA1845	Basic helix-loop-helix factors (bHLH)	Tal-related	9.78861	-	CORE	urochordates
Aqu3.1.25568_001	AquScaffold_1436	771048	771474	288	308	MA1845.1	Atoh7	MA1845	Basic helix-loop-helix factors (bHLH)	Tal-related	9.71318	-	CORE	urochordates
Aqu3.1.40327_001	AquScaffold_3343	557906	558992	789	809	MA1845.1	Atoh7	MA1845	Basic helix-loop-helix factors (bHLH)	Tal-related	10.2327	-	CORE	urochordates
Aqu3.1.35091_001	AquScaffold_2609	791071	791940	96	116	MA1845.1	Atoh7	MA1845	Basic helix-loop-helix factors (bHLH)	Tal-related	9.79018	-	CORE	urochordates
Aqu3.1.36502_001	AquScaffold_2002	670816	671203	304	324	MA1845.1	Atoh7	MA1845	Basic helix-loop-helix factors (bHLH)	Tal-related	9.66578	+	CORE	urochordates
Aqu3.1.20356_001	AquScaffold_2492	176232	176460	132	152	MA1845.1	Atoh7	MA1845	Basic helix-loop-helix factors (bHLH)	Tal-related	9.95664	+	CORE	urochordates
Aqu3.1.37629_001	AquScaffold_3065	1188906	1189625	256	276	MA1845.1	Atoh7	MA1845	Basic helix-loop-helix factors (bHLH)	Tal-related	9.95046	-	CORE	urochordates
Aqu3.1.40417_001	AquScaffold_3343	193757	195603	720	740	MA1845.1	Atoh7	MA1845	Basic helix-loop-helix factors (bHLH)	Tal-related	9.93713	-	CORE	urochordates
Aqu3.1.37577_001	AquScaffold_3065	1028562	1029109	416	436	MA1845.1	Atoh7	MA1845	Basic helix-loop-helix factors (bHLH)	Tal-related	10.2924	-	CORE	urochordates
Aqu3.1.40053_001	AquScaffold_2002	1942715	1943497	282	302	MA1845.1	Atoh7	MA1845	Basic helix-loop-helix factors (bHLH)	Tal-related	9.84364	-	CORE	urochordates
Aqu3.1.43403_001	AquScaffold_927	952076	953774	67	87	MA1845.1	Atoh7	MA1845	Basic helix-loop-helix factors (bHLH)	Tal-related	10.3768	-	CORE	urochordates
Aqu3.1.39257_001	AquScaffold_414	426102	427158	56	76	MA1845.1	Atoh7	MA1845	Basic helix-loop-helix factors (bHLH)	Tal-related	10.3421	+	CORE	urochordates
Aqu3.1.21218_001	AquScaffold_1584	315316	316079	682	702	MA1845.1	Atoh7	MA1845	Basic helix-loop-helix factors (bHLH)	Tal-related	9.82443	-	CORE	urochordates
Aqu3.1.30012_001	AquScaffold_800	135132	135415	229	249	MA1845.1	Atoh7	MA1845	Basic helix-loop-helix factors (bHLH)	Tal-related	9.75737	+	CORE	urochordates
Aqu3.1.33025_001	AquScaffold_1168	3901759	3902283	417	437	MA1845.1	Atoh7	MA1845	Basic helix-loop-helix factors (bHLH)	Tal-related	10.2982	-	CORE	urochordates
Aqu3.1.41705_001	AquScaffold_3117	2057048	2058189	887	909	MA1846.1	Brachyury	MA1846	T-Box factors	Brachyury-related factors	9.4502	+	CORE	urochordates
Aqu3.1.42269_001	AquScaffold_507	3933152	3933701	520	542	MA1846.1	Brachyury	MA1846	T-Box factors	Brachyury-related factors	10.1661	-	CORE	urochordates
Aqu3.1.26666_001	AquScaffold_3331	818976	820167	46	68	MA1846.1	Brachyury	MA1846	T-Box factors	Brachyury-related factors	10.1527	-	CORE	urochordates
Aqu3.1.29124_001	AquScaffold_14	1656818	1657343	52	74	MA1846.1	Brachyury	MA1846	T-Box factors	Brachyury-related factors	10.1805	+	CORE	urochordates
Aqu3.1.30088_001	AquScaffold_1710	196391	197061	108	130	MA1846.1	Brachyury	MA1846	T-Box factors	Brachyury-related factors	11.8875	+	CORE	urochordates
Aqu3.1.28295_001	AquScaffold_2151	129142	130528	1248	1270	MA1846.1	Brachyury	MA1846	T-Box factors	Brachyury-related factors	11.0377	-	CORE	urochordates
Aqu3.1.40043_001	AquScaffold_2002	1987771	1988022	215	237	MA1846.1	Brachyury	MA1846	T-Box factors	Brachyury-related factors	10.9475	-	CORE	urochordates
Aqu3.1.38199_001	AquScaffold_1168	45724	46614	220	242	MA1846.1	Brachyury	MA1846	T-Box factors	Brachyury-related factors	10.211	-	CORE	urochordates
Aqu3.1.32689_001	AquScaffold_3331	542468	543328	237	259	MA1846.1	Brachyury	MA1846	T-Box factors	Brachyury-related factors	10.9049	-	CORE	urochordates
Aqu3.1.33919_001	AquScaffold_1299	1364520	1365641	1043	1065	MA1846.1	Brachyury	MA1846	T-Box factors	Brachyury-related factors	10.8531	-	CORE	urochordates
Aqu3.1.36563_001	AquScaffold_2002	870420	871188	417	439	MA1846.1	Brachyury	MA1846	T-Box factors	Brachyury-related factors	10.8211	+	CORE	urochordates
Aqu3.1.43538_001	AquScaffold_927	529478	531204	1442	1464	MA1846.1	Brachyury	MA1846	T-Box factors	Brachyury-related factors	10.7147	+	CORE	urochordates
Aqu3.1.33023_001	AquScaffold_1168	3902419	3902909	46	68	MA1846.1	Brachyury	MA1846	T-Box factors	Brachyury-related factors	9.45226	+	CORE	urochordates
Aqu3.1.30428_001	AquScaffold_2905	323720	324580	30	52	MA1846.1	Brachyury	MA1846	T-Box factors	Brachyury-related factors	10.0378	-	CORE	urochordates
Aqu3.1.34493_001	AquScaffold_1323	670482	670786	261	283	MA1846.1	Brachyury	MA1846	T-Box factors	Brachyury-related factors	9.95705	-	CORE	urochordates
Aqu3.1.32921_001	AquScaffold_3096	871724	872331	459	481	MA1846.1	Brachyury	MA1846	T-Box factors	Brachyury-related factors	9.88347	+	CORE	urochordates
Aqu3.1.32548_001	AquScaffold_1299	1147637	1148100	259	281	MA1846.1	Brachyury	MA1846	T-Box factors	Brachyury-related factors	10.0692	+	CORE	urochordates
Aqu3.1.21756_001	AquScaffold_665	521429	522120	410	432	MA1846.1	Brachyury	MA1846	T-Box factors	Brachyury-related factors	9.63738	+	CORE	urochordates
Aqu3.1.22161_001	AquScaffold_2002	1355776	1356739	816	838	MA1846.1	Brachyury	MA1846	T-Box factors	Brachyury-related factors	9.63264	-	CORE	urochordates
Aqu3.1.43673_001	AquScaffold_507	1898073	1898400	154	176	MA1846.1	Brachyury	MA1846	T-Box factors	Brachyury-related factors	9.56448	+	CORE	urochordates
Aqu3.1.25921_001	AquScaffold_2975	1102959	1103846	9	31	MA1846.1	Brachyury	MA1846	T-Box factors	Brachyury-related factors	10.9104	-	CORE	urochordates
Aqu3.1.30282_001	AquScaffold_1313	1082775	1083650	747	769	MA1846.1	Brachyury	MA1846	T-Box factors	Brachyury-related factors	9.72966	+	CORE	urochordates
Aqu3.1.32112_001	AquScaffold_3117	3134587	3135387	434	456	MA1846.1	Brachyury	MA1846	T-Box factors	Brachyury-related factors	9.85816	+	CORE	urochordates
Aqu3.1.38603_001	AquScaffold_122	967114	968319	1069	1091	MA1846.1	Brachyury	MA1846	T-Box factors	Brachyury-related factors	9.8326	-	CORE	urochordates
Aqu3.1.25601_001	AquScaffold_1323	126437	127638	311	333	MA1846.1	Brachyury	MA1846	T-Box factors	Brachyury-related factors	9.5375	-	CORE	urochordates
Aqu3.1.37758_001	AquScaffold_1299	715917	717306	814	836	MA1846.1	Brachyury	MA1846	T-Box factors	Brachyury-related factors	9.82102	-	CORE	urochordates
Aqu3.1.41404_001	AquScaffold_1313	82779	83178	50	70	MA1847.1	Bsx	MA1847	Homeo domain factors	NK	8.86766	-	CORE	urochordates
Aqu3.1.38442_001	AquScaffold_948	2704393	2704662	107	127	MA1847.1	Bsx	MA1847	Homeo domain factors	NK	8.64536	-	CORE	urochordates
Aqu3.1.27541_001	AquScaffold_1168	1984500	1985978	1442	1462	MA1847.1	Bsx	MA1847	Homeo domain factors	NK	9.278	-	CORE	urochordates
Aqu3.1.33477_001	AquScaffold_948	4029259	4030246	396	416	MA1847.1	Bsx	MA1847	Homeo domain factors	NK	8.6411	-	CORE	urochordates
Aqu3.1.38787_001	AquScaffold_14	1214460	1215610	441	461	MA1847.1	Bsx	MA1847	Homeo domain factors	NK	8.81562	+	CORE	urochordates
Aqu3.1.43827_001	AquScaffold_507	2471088	2471424	146	166	MA1847.1	Bsx	MA1847	Homeo domain factors	NK	8.64555	+	CORE	urochordates
Aqu3.1.13433_001	AquScaffold_1986	9908	11566	1334	1354	MA1847.1	Bsx	MA1847	Homeo domain factors	NK	8.63267	+	CORE	urochordates
Aqu3.1.42288_001	AquScaffold_507	3874073	3875495	888	908	MA1847.1	Bsx	MA1847	Homeo domain factors	NK	9.02225	-	CORE	urochordates
Aqu3.1.39814_001	AquScaffold_1292	724000	724959	464	484	MA1847.1	Bsx	MA1847	Homeo domain factors	NK	8.89116	+	CORE	urochordates
Aqu3.1.43674_001	AquScaffold_507	1904605	1906086	1202	1222	MA1847.1	Bsx	MA1847	Homeo domain factors	NK	8.76588	+	CORE	urochordates
Aqu3.1.33595_001	AquScaffold_507	1164985	1167445	922	942	MA1847.1	Bsx	MA1847	Homeo domain factors	NK	8.75332	-	CORE	urochordates
Aqu3.1.38157_001	AquScaffold_1168	166365	166806	5	25	MA1847.1	Bsx	MA1847	Homeo domain factors	NK	8.80262	-	CORE	urochordates
Aqu3.1.42675_001	AquScaffold_3343	1300303	1301267	121	141	MA1847.1	Bsx	MA1847	Homeo domain factors	NK	8.77177	+	CORE	urochordates
Aqu3.1.37496_001	AquScaffold_3343	1802422	1802753	170	190	MA1847.1	Bsx	MA1847	Homeo domain factors	NK	8.70506	+	CORE	urochordates
Aqu3.1.41331_001	AquScaffold_1323	1366237	1367401	419	439	MA1847.1	Bsx	MA1847	Homeo domain factors	NK	9.37668	-	CORE	urochordates
Aqu3.1.34926_001	AquScaffold_948	1366230	1368663	1092	1112	MA1847.1	Bsx	MA1847	Homeo domain factors	NK	8.65769	-	CORE	urochordates
Aqu3.1.32753_001	AquScaffold_2151	422439	423384	670	690	MA1847.1	Bsx	MA1847	Homeo domain factors	NK	8.64641	+	CORE	urochordates
Aqu3.1.39943_001	AquScaffold_291	289197	289796	117	137	MA1847.1	Bsx	MA1847	Homeo domain factors	NK	8.67759	-	CORE	urochordates
Aqu3.1.43071_001	AquScaffold_2356	1432716	1434133	1265	1285	MA1847.1	Bsx	MA1847	Homeo domain factors	NK	8.66868	-	CORE	urochordates
Aqu3.1.23485_001	AquScaffold_1313	377353	378861	1207	1227	MA1847.1	Bsx	MA1847	Homeo domain factors	NK	8.72625	+	CORE	urochordates
Aqu3.1.35740_001	AquScaffold_123	365706	367712	655	675	MA1848.1	Cebpg	MA1848	Basic leucine zipper factors (bZIP)	CEBP-related	8.45817	+	CORE	urochordates
Aqu3.1.43513_001	AquScaffold_927	594383	594618	92	112	MA1848.1	Cebpg	MA1848	Basic leucine zipper factors (bZIP)	CEBP-related	8.35325	-	CORE	urochordates
Aqu3.1.25864_001	AquScaffold_634	375563	376366	427	447	MA1848.1	Cebpg	MA1848	Basic leucine zipper factors (bZIP)	CEBP-related	8.48613	+	CORE	urochordates
Aqu3.1.21753_001	AquScaffold_665	540251	541443	737	757	MA1848.1	Cebpg	MA1848	Basic leucine zipper factors (bZIP)	CEBP-related	8.51028	+	CORE	urochordates
Aqu3.1.43403_001	AquScaffold_927	952076	953774	1427	1447	MA1848.1	Cebpg	MA1848	Basic leucine zipper factors (bZIP)	CEBP-related	8.35118	+	CORE	urochordates
Aqu3.1.43563_001	AquScaffold_927	438935	439776	459	479	MA1848.1	Cebpg	MA1848	Basic leucine zipper factors (bZIP)	CEBP-related	8.51103	+	CORE	urochordates
Aqu3.1.35276_001	AquScaffold_14	129358	130005	414	434	MA1848.1	Cebpg	MA1848	Basic leucine zipper factors (bZIP)	CEBP-related	8.3465	+	CORE	urochordates
Aqu3.1.28512_001	AquScaffold_3065	1431312	1432796	1380	1400	MA1848.1	Cebpg	MA1848	Basic leucine zipper factors (bZIP)	CEBP-related	8.48782	-	CORE	urochordates
Aqu3.1.27630_001	AquScaffold_1710	1878282	1880251	260	280	MA1848.1	Cebpg	MA1848	Basic leucine zipper factors (bZIP)	CEBP-related	8.29401	-	CORE	urochordates
Aqu3.1.22054_001	AquScaffold_1299	82023	82648	315	335	MA1848.1	Cebpg	MA1848	Basic leucine zipper factors (bZIP)	CEBP-related	8.28925	-	CORE	urochordates
Aqu3.1.42611_001	AquScaffold_3343	1061497	1062815	142	162	MA1848.1	Cebpg	MA1848	Basic leucine zipper factors (bZIP)	CEBP-related	8.42128	-	CORE	urochordates
Aqu3.1.37571_001	AquScaffold_3065	995976	996319	71	91	MA1848.1	Cebpg	MA1848	Basic leucine zipper factors (bZIP)	CEBP-related	8.4444	+	CORE	urochordates
Aqu3.1.31183_001	AquScaffold_3196	573368	576175	939	959	MA1848.1	Cebpg	MA1848	Basic leucine zipper factors (bZIP)	CEBP-related	8.4444	-	CORE	urochordates
Aqu3.1.21723_001	AquScaffold_2067	30162	30898	440	460	MA1848.1	Cebpg	MA1848	Basic leucine zipper factors (bZIP)	CEBP-related	8.43524	+	CORE	urochordates
Aqu3.1.37758_001	AquScaffold_1299	721514	722627	1092	1112	MA1848.1	Cebpg	MA1848	Basic leucine zipper factors (bZIP)	CEBP-related	8.39596	-	CORE	urochordates
Aqu3.1.44017_001	AquScaffold_948	1854127	1857195	1857	1877	MA1848.1	Cebpg	MA1848	Basic leucine zipper factors (bZIP)	CEBP-related	8.3729	+	CORE	urochordates
Aqu3.1.37577_001	AquScaffold_3065	1031049	1031922	631	651	MA1848.1	Cebpg	MA1848	Basic leucine zipper factors (bZIP)	CEBP-related	8.36441	-	CORE	urochordates
Aqu3.1.26970_001	AquScaffold_483	356469	358520	876	896	MA1848.1	Cebpg	MA1848	Basic leucine zipper factors (bZIP)	CEBP-related	8.3353	+	CORE	urochordates
Aqu3.1.26982_001	AquScaffold_1584	103893	105315	906	926	MA1848.1	Cebpg	MA1848	Basic leucine zipper factors (bZIP)	CEBP-related	8.33163	+	CORE	urochordates
Aqu3.1.31653_001	AquScaffold_27	204303	205222	310	330	MA1848.1	Cebpg	MA1848	Basic leucine zipper factors (bZIP)	CEBP-related	8.28804	-	CORE	urochordates
Aqu3.1.36695_001	AquScaffold_2324	864590	865597	619	639	MA1848.1	Cebpg	MA1848	Basic leucine zipper factors (bZIP)	CEBP-related	8.33985	-	CORE	urochordates
Aqu3.1.38536_001	AquScaffold_540	626572	627054	368	388	MA1848.1	Cebpg	MA1848	Basic leucine zipper factors (bZIP)	CEBP-related	8.41218	+	CORE	urochordates
Aqu3.1.33103_001	AquScaffold_1168	3693870	3695351	1396	1416	MA1848.1	Cebpg	MA1848	Basic leucine zipper factors (bZIP)	CEBP-related	8.40382	-	CORE	urochordates
Aqu3.1.41505_001	AquScaffold_1783	606274	608236	266	286	MA1848.1	Cebpg	MA1848	Basic leucine zipper factors (bZIP)	CEBP-related	8.33133	+	CORE	urochordates
Aqu3.1.39184_001	AquScaffold_1313	704198	705399	59	79	MA1848.1	Cebpg	MA1848	Basic leucine zipper factors (bZIP)	CEBP-related	8.41883	+	CORE	urochordates
Aqu3.1.28283_001	AquScaffold_3343	760139	760758	429	449	MA1848.1	Cebpg	MA1848	Basic leucine zipper factors (bZIP)	CEBP-related	8.30096	-	CORE	urochordates
Aqu3.1.32743_001	AquScaffold_2151	467903	469663	306	326	MA1848.1	Cebpg	MA1848	Basic leucine zipper factors (bZIP)	CEBP-related	8.32647	-	CORE	urochordates
Aqu3.1.41391_001	AquScaffold_1313	124210	124799	380	400	MA1848.1	Cebpg	MA1848	Basic leucine zipper factors (bZIP)	CEBP-related	8.31351	-	CORE	urochordates
Aqu3.1.18585_001	AquScaffold_2697	1024654	1025957	303	323	MA1848.1	Cebpg	MA1848	Basic leucine zipper factors (bZIP)	CEBP-related	8.30267	-	CORE	urochordates
Aqu3.1.27630_001	AquScaffold_1710	1877129	1877597	205	225	MA1848.1	Cebpg	MA1848	Basic leucine zipper factors (bZIP)	CEBP-related	8.32694	+	CORE	urochordates
Aqu3.1.41087_001	AquScaffold_507	3562065	3562692	475	495	MA1848.1	Cebpg	MA1848	Basic leucine zipper factors (bZIP)	CEBP-related	8.32335	+	CORE	urochordates
Aqu3.1.19146_001	AquScaffold_3086	229654	230062	92	114	MA1849.1	Creb1	MA1849	Basic leucine zipper factors (bZIP)	CREB-related factors	12.9519	+	CORE	urochordates
Aqu3.1.32731_001	AquScaffold_2151	530562	532356	778	800	MA1849.1	Creb1	MA1849	Basic leucine zipper factors (bZIP)	CREB-related factors	12.9686	+	CORE	urochordates
Aqu3.1.30282_001	AquScaffold_1313	1080199	1081622	212	234	MA1849.1	Creb1	MA1849	Basic leucine zipper factors (bZIP)	CREB-related factors	11.4618	+	CORE	urochordates
Aqu3.1.37571_001	AquScaffold_3065	989883	991373	1079	1101	MA1849.1	Creb1	MA1849	Basic leucine zipper factors (bZIP)	CREB-related factors	11.1661	+	CORE	urochordates
Aqu3.1.39655_001	AquScaffold_948	3553123	3553785	249	271	MA1849.1	Creb1	MA1849	Basic leucine zipper factors (bZIP)	CREB-related factors	13.0441	+	CORE	urochordates
Aqu3.1.16732_001	AquScaffold_927	1531778	1532140	310	332	MA1849.1	Creb1	MA1849	Basic leucine zipper factors (bZIP)	CREB-related factors	13.5771	+	CORE	urochordates
Aqu3.1.41357_001	AquScaffold_1313	253557	256546	670	692	MA1849.1	Creb1	MA1849	Basic leucine zipper factors (bZIP)	CREB-related factors	13.2546	+	CORE	urochordates
Aqu3.1.36150_001	AquScaffold_3152	162588	163578	573	595	MA1849.1	Creb1	MA1849	Basic leucine zipper factors (bZIP)	CREB-related factors	11.8636	+	CORE	urochordates
Aqu3.1.27108_001	AquScaffold_3331	154644	155436	243	265	MA1849.1	Creb1	MA1849	Basic leucine zipper factors (bZIP)	CREB-related factors	11.7982	+	CORE	urochordates
Aqu3.1.25921_001	AquScaffold_2975	1104468	1105603	295	317	MA1849.1	Creb1	MA1849	Basic leucine zipper factors (bZIP)	CREB-related factors	12.8813	+	CORE	urochordates
Aqu3.1.39784_001	AquScaffold_1292	824621	825188	536	558	MA1849.1	Creb1	MA1849	Basic leucine zipper factors (bZIP)	CREB-related factors	12.6961	+	CORE	urochordates
Aqu3.1.39703_001	AquScaffold_948	3718316	3718598	93	115	MA1849.1	Creb1	MA1849	Basic leucine zipper factors (bZIP)	CREB-related factors	12.5018	+	CORE	urochordates
Aqu3.1.37605_001	AquScaffold_3065	1113120	1113569	423	445	MA1849.1	Creb1	MA1849	Basic leucine zipper factors (bZIP)	CREB-related factors	12.4106	+	CORE	urochordates
Aqu3.1.26119_001	AquScaffold_3117	3348710	3349246	107	129	MA1849.1	Creb1	MA1849	Basic leucine zipper factors (bZIP)	CREB-related factors	11.9749	+	CORE	urochordates
Aqu3.1.25184_001	AquScaffold_1457	57995	58446	392	414	MA1849.1	Creb1	MA1849	Basic leucine zipper factors (bZIP)	CREB-related factors	11.8978	+	CORE	urochordates
Aqu3.1.38471_001	AquScaffold_540	388515	390598	653	675	MA1849.1	Creb1	MA1849	Basic leucine zipper factors (bZIP)	CREB-related factors	11.864	+	CORE	urochordates
Aqu3.1.12200_001	AquScaffold_738	199343	200735	1213	1235	MA1849.1	Creb1	MA1849	Basic leucine zipper factors (bZIP)	CREB-related factors	9.7321	+	CORE	urochordates
Aqu3.1.42041_001	AquScaffold_3117	2245984	2246499	89	111	MA1849.1	Creb1	MA1849	Basic leucine zipper factors (bZIP)	CREB-related factors	9.57567	+	CORE	urochordates
Aqu3.1.35066_001	AquScaffold_507	2854879	2858041	2343	2365	MA1849.1	Creb1	MA1849	Basic leucine zipper factors (bZIP)	CREB-related factors	11.7596	+	CORE	urochordates
Aqu3.1.38504_001	AquScaffold_540	527048	528188	1080	1102	MA1849.1	Creb1	MA1849	Basic leucine zipper factors (bZIP)	CREB-related factors	11.7219	+	CORE	urochordates
Aqu3.1.34613_001	AquScaffold_1168	2765669	2766969	260	282	MA1849.1	Creb1	MA1849	Basic leucine zipper factors (bZIP)	CREB-related factors	11.6908	+	CORE	urochordates
Aqu3.1.40718_001	AquScaffold_1168	1218646	1219288	10	32	MA1849.1	Creb1	MA1849	Basic leucine zipper factors (bZIP)	CREB-related factors	10.5876	+	CORE	urochordates
Aqu3.1.15446_001	AquScaffold_665	431765	432865	474	496	MA1849.1	Creb1	MA1849	Basic leucine zipper factors (bZIP)	CREB-related factors	12.3965	+	CORE	urochordates
Aqu3.1.41006_001	AquScaffold_507	3276150	3276970	47	69	MA1849.1	Creb1	MA1849	Basic leucine zipper factors (bZIP)	CREB-related factors	12.3125	+	CORE	urochordates
Aqu3.1.34477_001	AquScaffold_1323	593282	595876	931	953	MA1849.1	Creb1	MA1849	Basic leucine zipper factors (bZIP)	CREB-related factors	12.2404	+	CORE	urochordates
Aqu3.1.33729_001	AquScaffold_2225	274264	274783	310	332	MA1849.1	Creb1	MA1849	Basic leucine zipper factors (bZIP)	CREB-related factors	12.039	+	CORE	urochordates
Aqu3.1.25743_001	AquScaffold_2062	558714	560368	1358	1380	MA1849.1	Creb1	MA1849	Basic leucine zipper factors (bZIP)	CREB-related factors	9.7922	+	CORE	urochordates
Aqu3.1.34454_001	AquScaffold_1323	476807	477146	118	140	MA1849.1	Creb1	MA1849	Basic leucine zipper factors (bZIP)	CREB-related factors	9.76329	+	CORE	urochordates
Aqu3.1.27418_001	AquScaffold_264	202310	202539	158	180	MA1849.1	Creb1	MA1849	Basic leucine zipper factors (bZIP)	CREB-related factors	9.7564	+	CORE	urochordates
Aqu3.1.37787_001	AquScaffold_1299	640992	642001	596	618	MA1849.1	Creb1	MA1849	Basic leucine zipper factors (bZIP)	CREB-related factors	10.8083	+	CORE	urochordates
Aqu3.1.23216_001	AquScaffold_2453	500359	502345	1721	1743	MA1849.1	Creb1	MA1849	Basic leucine zipper factors (bZIP)	CREB-related factors	9.40123	+	CORE	urochordates
Aqu3.1.19430_001	AquScaffold_2329	2246192	2249122	619	641	MA1849.1	Creb1	MA1849	Basic leucine zipper factors (bZIP)	CREB-related factors	9.56178	+	CORE	urochordates
Aqu3.1.34457_001	AquScaffold_1323	490704	492267	22	44	MA1849.1	Creb1	MA1849	Basic leucine zipper factors (bZIP)	CREB-related factors	11.1398	+	CORE	urochordates
Aqu3.1.21218_001	AquScaffold_1584	315316	316079	65	87	MA1849.1	Creb1	MA1849	Basic leucine zipper factors (bZIP)	CREB-related factors	10.1052	+	CORE	urochordates
Aqu3.1.38199_001	AquScaffold_1168	45724	46614	231	253	MA1849.1	Creb1	MA1849	Basic leucine zipper factors (bZIP)	CREB-related factors	10.0879	+	CORE	urochordates
Aqu3.1.34611_001	AquScaffold_1168	2780733	2781407	409	431	MA1849.1	Creb1	MA1849	Basic leucine zipper factors (bZIP)	CREB-related factors	10.563	+	CORE	urochordates
Aqu3.1.02419_001	AquScaffold_3065	1203216	1203467	21	43	MA1849.1	Creb1	MA1849	Basic leucine zipper factors (bZIP)	CREB-related factors	11.4519	+	CORE	urochordates
Aqu3.1.29080_001	AquScaffold_285	1087284	1087993	686	708	MA1849.1	Creb1	MA1849	Basic leucine zipper factors (bZIP)	CREB-related factors	9.55011	+	CORE	urochordates
Aqu3.1.41444_001	AquScaffold_1783	837128	837798	429	451	MA1849.1	Creb1	MA1849	Basic leucine zipper factors (bZIP)	CREB-related factors	9.42697	+	CORE	urochordates
Aqu3.1.20356_001	AquScaffold_2492	167870	169301	604	626	MA1849.1	Creb1	MA1849	Basic leucine zipper factors (bZIP)	CREB-related factors	10.1673	+	CORE	urochordates
Aqu3.1.43775_001	AquScaffold_507	2239076	2239600	318	340	MA1850.1	Dlx-b	MA1850	Homeo domain factors	NK	9.64479	-	CORE	urochordates
Aqu3.1.26986_001	AquScaffold_1584	117505	118521	863	885	MA1850.1	Dlx-b	MA1850	Homeo domain factors	NK	9.62998	+	CORE	urochordates
Aqu3.1.32933_001	AquScaffold_3096	928503	930256	501	523	MA1850.1	Dlx-b	MA1850	Homeo domain factors	NK	9.81833	-	CORE	urochordates
Aqu3.1.33569_001	AquScaffold_507	1232252	1233223	712	734	MA1850.1	Dlx-b	MA1850	Homeo domain factors	NK	9.6299	+	CORE	urochordates
Aqu3.1.36029_001	AquScaffold_927	59624	60024	103	125	MA1850.1	Dlx-b	MA1850	Homeo domain factors	NK	10.5111	-	CORE	urochordates
Aqu3.1.36410_001	AquScaffold_3065	211270	211720	65	87	MA1850.1	Dlx-b	MA1850	Homeo domain factors	NK	9.83589	+	CORE	urochordates
Aqu3.1.26125_001	AquScaffold_3117	3333452	3334360	150	172	MA1850.1	Dlx-b	MA1850	Homeo domain factors	NK	10.1127	-	CORE	urochordates
Aqu3.1.43509_001	AquScaffold_927	603780	605563	1280	1302	MA1850.1	Dlx-b	MA1850	Homeo domain factors	NK	9.68302	-	CORE	urochordates
Aqu3.1.31183_001	AquScaffold_3196	573368	576175	429	451	MA1850.1	Dlx-b	MA1850	Homeo domain factors	NK	9.44289	+	CORE	urochordates
Aqu3.1.21246_001	AquScaffold_3196	1272546	1273532	344	366	MA1850.1	Dlx-b	MA1850	Homeo domain factors	NK	9.42178	-	CORE	urochordates
Aqu3.1.36410_001	AquScaffold_3065	212101	213981	653	675	MA1850.1	Dlx-b	MA1850	Homeo domain factors	NK	9.49026	+	CORE	urochordates
Aqu3.1.33566_001	AquScaffold_507	1250775	1251964	1104	1126	MA1850.1	Dlx-b	MA1850	Homeo domain factors	NK	9.98705	-	CORE	urochordates
Aqu3.1.40357_001	AquScaffold_3343	452470	452887	190	212	MA1850.1	Dlx-b	MA1850	Homeo domain factors	NK	9.97195	+	CORE	urochordates
Aqu3.1.32715_001	AquScaffold_2151	594353	597937	1215	1237	MA1850.1	Dlx-b	MA1850	Homeo domain factors	NK	9.60461	+	CORE	urochordates
Aqu3.1.33917_001	AquScaffold_1299	1357369	1358448	387	409	MA1850.1	Dlx-b	MA1850	Homeo domain factors	NK	9.49141	+	CORE	urochordates
Aqu3.1.39875_001	AquScaffold_1292	549337	550108	258	280	MA1850.1	Dlx-b	MA1850	Homeo domain factors	NK	9.4839	-	CORE	urochordates
Aqu3.1.29485_001	AquScaffold_2522	856777	857511	551	573	MA1850.1	Dlx-b	MA1850	Homeo domain factors	NK	9.44347	+	CORE	urochordates
Aqu3.1.36465_001	AquScaffold_3065	433336	434106	637	659	MA1850.1	Dlx-b	MA1850	Homeo domain factors	NK	9.89478	-	CORE	urochordates
Aqu3.1.24600_001	AquScaffold_142	64054	65648	1323	1345	MA1850.1	Dlx-b	MA1850	Homeo domain factors	NK	9.59298	+	CORE	urochordates
Aqu3.1.41567_001	AquScaffold_3117	1576550	1577141	529	551	MA1850.1	Dlx-b	MA1850	Homeo domain factors	NK	9.51343	-	CORE	urochordates
Aqu3.1.43673_001	AquScaffold_507	1890368	1891262	441	463	MA1850.1	Dlx-b	MA1850	Homeo domain factors	NK	9.49311	+	CORE	urochordates
Aqu3.1.43509_001	AquScaffold_927	603780	605563	1280	1302	MA1851.1	Dlx-c	MA1851	Homeo domain factors	NK	10.5897	+	CORE	urochordates
Aqu3.1.38469_001	AquScaffold_540	375698	375965	55	77	MA1851.1	Dlx-c	MA1851	Homeo domain factors	NK	10.5913	-	CORE	urochordates
Aqu3.1.41421_001	AquScaffold_1313	20298	21273	446	468	MA1851.1	Dlx-c	MA1851	Homeo domain factors	NK	10.2202	+	CORE	urochordates
Aqu3.1.21246_001	AquScaffold_3196	1272546	1273532	344	366	MA1851.1	Dlx-c	MA1851	Homeo domain factors	NK	10.5734	+	CORE	urochordates
Aqu3.1.37170_001	AquScaffold_14	706786	707692	600	622	MA1851.1	Dlx-c	MA1851	Homeo domain factors	NK	10.1015	+	CORE	urochordates
Aqu3.1.44218_001	AquScaffold_948	2531272	2532009	262	284	MA1851.1	Dlx-c	MA1851	Homeo domain factors	NK	10.3357	+	CORE	urochordates
Aqu3.1.38665_001	AquScaffold_122	658557	659232	438	460	MA1851.1	Dlx-c	MA1851	Homeo domain factors	NK	10.2649	+	CORE	urochordates
Aqu3.1.38579_001	AquScaffold_540	789915	790718	758	780	MA1851.1	Dlx-c	MA1851	Homeo domain factors	NK	10.2154	+	CORE	urochordates
Aqu3.1.33917_001	AquScaffold_1299	1357369	1358448	385	407	MA1851.1	Dlx-c	MA1851	Homeo domain factors	NK	10.272	+	CORE	urochordates
Aqu3.1.21264_001	AquScaffold_3196	1208041	1211657	2314	2336	MA1851.1	Dlx-c	MA1851	Homeo domain factors	NK	10.2658	-	CORE	urochordates
Aqu3.1.20027_001	AquScaffold_2492	42600	43698	709	731	MA1851.1	Dlx-c	MA1851	Homeo domain factors	NK	10.2412	+	CORE	urochordates
Aqu3.1.24889_001	AquScaffold_14	2383105	2383956	552	572	MA1852.1	Emx	MA1852	Homeo domain factors	NK	9.26566	-	CORE	urochordates
Aqu3.1.41481_001	AquScaffold_1783	696656	697382	602	622	MA1852.1	Emx	MA1852	Homeo domain factors	NK	9.34084	-	CORE	urochordates
Aqu3.1.33566_001	AquScaffold_507	1239539	1240440	850	870	MA1852.1	Emx	MA1852	Homeo domain factors	NK	9.13508	+	CORE	urochordates
Aqu3.1.13433_001	AquScaffold_1986	9908	11566	1334	1354	MA1852.1	Emx	MA1852	Homeo domain factors	NK	9.11366	+	CORE	urochordates
Aqu3.1.33566_001	AquScaffold_507	1241237	1241868	475	495	MA1852.1	Emx	MA1852	Homeo domain factors	NK	9.03576	-	CORE	urochordates
Aqu3.1.20027_001	AquScaffold_2492	42600	43698	504	524	MA1852.1	Emx	MA1852	Homeo domain factors	NK	9.18864	-	CORE	urochordates
Aqu3.1.43755_001	AquScaffold_507	2175130	2175912	11	31	MA1852.1	Emx	MA1852	Homeo domain factors	NK	8.92115	-	CORE	urochordates
Aqu3.1.31551_001	AquScaffold_2002	2281093	2283263	1969	1989	MA1852.1	Emx	MA1852	Homeo domain factors	NK	8.91868	+	CORE	urochordates
Aqu3.1.42675_001	AquScaffold_3343	1300303	1301267	121	141	MA1852.1	Emx	MA1852	Homeo domain factors	NK	8.90684	+	CORE	urochordates
Aqu3.1.42123_001	AquScaffold_507	4412474	4413129	167	187	MA1852.1	Emx	MA1852	Homeo domain factors	NK	8.96776	-	CORE	urochordates
Aqu3.1.40637_001	AquScaffold_1168	910844	911241	360	380	MA1853.1	Erf-a	MA1853	Tryptophan cluster factors	Ets-related	9.18802	+	CORE	urochordates
Aqu3.1.43506_001	AquScaffold_927	613956	614429	132	152	MA1853.1	Erf-a	MA1853	Tryptophan cluster factors	Ets-related	9.15202	+	CORE	urochordates
Aqu3.1.34926_001	AquScaffold_948	1366230	1368663	249	269	MA1853.1	Erf-a	MA1853	Tryptophan cluster factors	Ets-related	9.15186	+	CORE	urochordates
Aqu3.1.35739_001	AquScaffold_123	373218	373675	72	92	MA1853.1	Erf-a	MA1853	Tryptophan cluster factors	Ets-related	8.97954	-	CORE	urochordates
Aqu3.1.38353_001	AquScaffold_948	2969873	2970828	880	900	MA1853.1	Erf-a	MA1853	Tryptophan cluster factors	Ets-related	9.18726	+	CORE	urochordates
Aqu3.1.40821_001	AquScaffold_2563	796928	797585	172	192	MA1853.1	Erf-a	MA1853	Tryptophan cluster factors	Ets-related	10.0221	+	CORE	urochordates
Aqu3.1.24600_001	AquScaffold_142	64054	65648	259	279	MA1853.1	Erf-a	MA1853	Tryptophan cluster factors	Ets-related	9.69628	+	CORE	urochordates
Aqu3.1.33960_001	AquScaffold_1299	1493540	1495765	455	475	MA1853.1	Erf-a	MA1853	Tryptophan cluster factors	Ets-related	9.53555	-	CORE	urochordates
Aqu3.1.36013_001	AquScaffold_927	108376	109052	128	148	MA1853.1	Erf-a	MA1853	Tryptophan cluster factors	Ets-related	9.50604	+	CORE	urochordates
Aqu3.1.26685_001	AquScaffold_3331	763004	765050	1535	1555	MA1853.1	Erf-a	MA1853	Tryptophan cluster factors	Ets-related	9.46958	-	CORE	urochordates
Aqu3.1.34190_001	AquScaffold_313	247586	247928	248	268	MA1853.1	Erf-a	MA1853	Tryptophan cluster factors	Ets-related	9.46933	-	CORE	urochordates
Aqu3.1.20653_001	AquScaffold_1530	634652	635768	164	184	MA1853.1	Erf-a	MA1853	Tryptophan cluster factors	Ets-related	9.44809	-	CORE	urochordates
Aqu3.1.22573_001	AquScaffold_285	1269348	1269936	538	558	MA1853.1	Erf-a	MA1853	Tryptophan cluster factors	Ets-related	9.26905	-	CORE	urochordates
Aqu3.1.37945_001	AquScaffold_2563	75495	75805	240	260	MA1853.1	Erf-a	MA1853	Tryptophan cluster factors	Ets-related	9.23922	+	CORE	urochordates
Aqu3.1.43854_001	AquScaffold_2329	1314508	1315193	557	577	MA1853.1	Erf-a	MA1853	Tryptophan cluster factors	Ets-related	9.22246	+	CORE	urochordates
Aqu3.1.39987_001	AquScaffold_291	420039	421094	756	776	MA1853.1	Erf-a	MA1853	Tryptophan cluster factors	Ets-related	8.99443	-	CORE	urochordates
Aqu3.1.40227_001	AquScaffold_2796	711477	714976	2784	2804	MA1853.1	Erf-a	MA1853	Tryptophan cluster factors	Ets-related	9.08672	+	CORE	urochordates
Aqu3.1.33472_001	AquScaffold_948	4017293	4017642	252	272	MA1853.1	Erf-a	MA1853	Tryptophan cluster factors	Ets-related	9.14653	+	CORE	urochordates
Aqu3.1.37629_001	AquScaffold_3065	1188906	1189625	423	443	MA1853.1	Erf-a	MA1853	Tryptophan cluster factors	Ets-related	9.13871	+	CORE	urochordates
Aqu3.1.39643_001	AquScaffold_948	3461669	3463086	559	579	MA1853.1	Erf-a	MA1853	Tryptophan cluster factors	Ets-related	9.08981	+	CORE	urochordates
Aqu3.1.34611_001	AquScaffold_1168	2780733	2781407	391	411	MA1853.1	Erf-a	MA1853	Tryptophan cluster factors	Ets-related	9.03868	-	CORE	urochordates
Aqu3.1.40666_001	AquScaffold_1168	1008284	1009079	596	616	MA1853.1	Erf-a	MA1853	Tryptophan cluster factors	Ets-related	9.08365	+	CORE	urochordates
Aqu3.1.22054_001	AquScaffold_1299	80413	81905	1177	1197	MA1853.1	Erf-a	MA1853	Tryptophan cluster factors	Ets-related	9.08263	-	CORE	urochordates
Aqu3.1.37605_001	AquScaffold_3065	1114915	1116037	809	829	MA1853.1	Erf-a	MA1853	Tryptophan cluster factors	Ets-related	9.08141	+	CORE	urochordates
Aqu3.1.40618_001	AquScaffold_1168	843709	844518	415	435	MA1853.1	Erf-a	MA1853	Tryptophan cluster factors	Ets-related	8.90011	+	CORE	urochordates
Aqu3.1.26915_001	AquScaffold_1168	3506921	3508426	510	530	MA1853.1	Erf-a	MA1853	Tryptophan cluster factors	Ets-related	9.03528	-	CORE	urochordates
Aqu3.1.30289_001	AquScaffold_1313	1106096	1107035	543	563	MA1853.1	Erf-a	MA1853	Tryptophan cluster factors	Ets-related	9.02771	-	CORE	urochordates
Aqu3.1.37149_001	AquScaffold_14	797748	799477	1329	1349	MA1853.1	Erf-a	MA1853	Tryptophan cluster factors	Ets-related	8.99522	-	CORE	urochordates
Aqu3.1.29373_001	AquScaffold_3117	1246791	1248615	1632	1652	MA1853.1	Erf-a	MA1853	Tryptophan cluster factors	Ets-related	8.88755	-	CORE	urochordates
Aqu3.1.31653_001	AquScaffold_27	208149	209129	39	59	MA1853.1	Erf-a	MA1853	Tryptophan cluster factors	Ets-related	8.97381	-	CORE	urochordates
Aqu3.1.18822_001	AquScaffold_948	3131591	3132710	4	24	MA1853.1	Erf-a	MA1853	Tryptophan cluster factors	Ets-related	8.96543	-	CORE	urochordates
Aqu3.1.18499_001	AquScaffold_800	630146	631207	258	278	MA1854.1	Etv1/4/5	MA1854	Tryptophan cluster factors	Ets-related	8.21258	-	CORE	urochordates
Aqu3.1.43525_001	AquScaffold_927	565950	566754	242	262	MA1854.1	Etv1/4/5	MA1854	Tryptophan cluster factors	Ets-related	8.05076	+	CORE	urochordates
Aqu3.1.37521_001	AquScaffold_3065	795174	796496	46	66	MA1854.1	Etv1/4/5	MA1854	Tryptophan cluster factors	Ets-related	8.03032	-	CORE	urochordates
Aqu3.1.43854_001	AquScaffold_2329	1314508	1315193	661	681	MA1854.1	Etv1/4/5	MA1854	Tryptophan cluster factors	Ets-related	8.83719	+	CORE	urochordates
Aqu3.1.37945_001	AquScaffold_2563	75495	75805	238	258	MA1854.1	Etv1/4/5	MA1854	Tryptophan cluster factors	Ets-related	8.81629	-	CORE	urochordates
Aqu3.1.41011_001	AquScaffold_507	3298957	3299577	393	413	MA1854.1	Etv1/4/5	MA1854	Tryptophan cluster factors	Ets-related	8.60776	-	CORE	urochordates
Aqu3.1.36448_001	AquScaffold_3065	338040	338871	1	21	MA1854.1	Etv1/4/5	MA1854	Tryptophan cluster factors	Ets-related	8.59944	+	CORE	urochordates
Aqu3.1.21264_001	AquScaffold_3196	1208041	1211657	2564	2584	MA1854.1	Etv1/4/5	MA1854	Tryptophan cluster factors	Ets-related	8.54843	-	CORE	urochordates
Aqu3.1.39992_001	AquScaffold_291	438726	440999	1776	1796	MA1854.1	Etv1/4/5	MA1854	Tryptophan cluster factors	Ets-related	8.4501	+	CORE	urochordates
Aqu3.1.24600_001	AquScaffold_142	64054	65648	257	277	MA1854.1	Etv1/4/5	MA1854	Tryptophan cluster factors	Ets-related	8.40265	-	CORE	urochordates
Aqu3.1.43827_001	AquScaffold_507	2473065	2474099	463	483	MA1854.1	Etv1/4/5	MA1854	Tryptophan cluster factors	Ets-related	8.39546	-	CORE	urochordates
Aqu3.1.33939_001	AquScaffold_1299	1441099	1442524	354	374	MA1854.1	Etv1/4/5	MA1854	Tryptophan cluster factors	Ets-related	8.37834	-	CORE	urochordates
Aqu3.1.38442_001	AquScaffold_948	2704393	2704662	156	176	MA1854.1	Etv1/4/5	MA1854	Tryptophan cluster factors	Ets-related	8.3743	+	CORE	urochordates
Aqu3.1.22241_001	AquScaffold_1323	1425698	1427601	1857	1877	MA1854.1	Etv1/4/5	MA1854	Tryptophan cluster factors	Ets-related	8.35802	+	CORE	urochordates
Aqu3.1.41006_001	AquScaffold_507	3276150	3276970	389	409	MA1854.1	Etv1/4/5	MA1854	Tryptophan cluster factors	Ets-related	8.34862	+	CORE	urochordates
Aqu3.1.22573_001	AquScaffold_285	1269348	1269936	540	560	MA1854.1	Etv1/4/5	MA1854	Tryptophan cluster factors	Ets-related	8.34273	+	CORE	urochordates
Aqu3.1.42205_001	AquScaffold_507	4134617	4136143	480	500	MA1854.1	Etv1/4/5	MA1854	Tryptophan cluster factors	Ets-related	8.3248	-	CORE	urochordates
Aqu3.1.38353_001	AquScaffold_948	2969873	2970828	878	898	MA1854.1	Etv1/4/5	MA1854	Tryptophan cluster factors	Ets-related	8.31816	-	CORE	urochordates
Aqu3.1.40053_001	AquScaffold_2002	1942715	1943497	29	49	MA1854.1	Etv1/4/5	MA1854	Tryptophan cluster factors	Ets-related	8.27107	+	CORE	urochordates
Aqu3.1.32690_001	AquScaffold_3331	569464	572404	1928	1948	MA1854.1	Etv1/4/5	MA1854	Tryptophan cluster factors	Ets-related	8.26661	+	CORE	urochordates
Aqu3.1.43468_001	AquScaffold_927	723292	723742	312	332	MA1854.1	Etv1/4/5	MA1854	Tryptophan cluster factors	Ets-related	8.15934	+	CORE	urochordates
Aqu3.1.35029_001	AquScaffold_507	3069416	3070242	38	58	MA1854.1	Etv1/4/5	MA1854	Tryptophan cluster factors	Ets-related	8.14856	-	CORE	urochordates
Aqu3.1.22161_001	AquScaffold_2002	1355776	1356739	85	105	MA1854.1	Etv1/4/5	MA1854	Tryptophan cluster factors	Ets-related	8.1754	+	CORE	urochordates
Aqu3.1.42189_001	AquScaffold_507	4205198	4206009	390	410	MA1854.1	Etv1/4/5	MA1854	Tryptophan cluster factors	Ets-related	8.16357	+	CORE	urochordates
Aqu3.1.43255_001	AquScaffold_927	1454649	1457121	1000	1020	MA1854.1	Etv1/4/5	MA1854	Tryptophan cluster factors	Ets-related	8.10684	-	CORE	urochordates
Aqu3.1.26982_001	AquScaffold_1584	103893	105315	101	121	MA1854.1	Etv1/4/5	MA1854	Tryptophan cluster factors	Ets-related	8.06944	+	CORE	urochordates
Aqu3.1.41331_001	AquScaffold_1323	1366237	1367401	1074	1094	MA1854.1	Etv1/4/5	MA1854	Tryptophan cluster factors	Ets-related	8.14344	+	CORE	urochordates
Aqu3.1.26986_001	AquScaffold_1584	115048	116461	957	977	MA1854.1	Etv1/4/5	MA1854	Tryptophan cluster factors	Ets-related	8.10878	+	CORE	urochordates
Aqu3.1.40637_001	AquScaffold_1168	910844	911241	358	378	MA1854.1	Etv1/4/5	MA1854	Tryptophan cluster factors	Ets-related	8.05451	-	CORE	urochordates
Aqu3.1.21881_001	AquScaffold_3196	337473	338272	629	649	MA1854.1	Etv1/4/5	MA1854	Tryptophan cluster factors	Ets-related	8.02558	+	CORE	urochordates
Aqu3.1.32213_001	AquScaffold_14	413050	414134	993	1013	MA1854.1	Etv1/4/5	MA1854	Tryptophan cluster factors	Ets-related	8.06643	+	CORE	urochordates
Aqu3.1.33477_001	AquScaffold_948	4029259	4030246	45	65	MA1854.1	Etv1/4/5	MA1854	Tryptophan cluster factors	Ets-related	8.05758	-	CORE	urochordates
Aqu3.1.39300_001	AquScaffold_414	558922	559258	257	277	MA1854.1	Etv1/4/5	MA1854	Tryptophan cluster factors	Ets-related	8.02925	+	CORE	urochordates
Aqu3.1.31951_001	AquScaffold_3343	2233802	2235605	1149	1169	MA1854.1	Etv1/4/5	MA1854	Tryptophan cluster factors	Ets-related	8.01625	+	CORE	urochordates
Aqu3.1.27886_001	AquScaffold_2219	248041	248805	267	287	MA1854.1	Etv1/4/5	MA1854	Tryptophan cluster factors	Ets-related	8.02999	-	CORE	urochordates
Aqu3.1.36705_001	AquScaffold_2324	828442	829039	142	162	MA1854.1	Etv1/4/5	MA1854	Tryptophan cluster factors	Ets-related	7.97311	-	CORE	urochordates
Aqu3.1.21247_001	AquScaffold_3196	1263215	1264240	542	562	MA1854.1	Etv1/4/5	MA1854	Tryptophan cluster factors	Ets-related	8.01056	+	CORE	urochordates
Aqu3.1.27886_001	AquScaffold_2219	248041	248805	267	287	MA1855.1	Fli-Erg-a	MA1855	Tryptophan cluster factors	Ets-related	8.89831	+	CORE	urochordates
Aqu3.1.38461_001	AquScaffold_540	353627	354115	129	149	MA1855.1	Fli-Erg-a	MA1855	Tryptophan cluster factors	Ets-related	8.53551	-	CORE	urochordates
Aqu3.1.37521_001	AquScaffold_3065	795174	796496	46	66	MA1855.1	Fli-Erg-a	MA1855	Tryptophan cluster factors	Ets-related	8.87962	+	CORE	urochordates
Aqu3.1.18499_001	AquScaffold_800	630146	631207	258	278	MA1855.1	Fli-Erg-a	MA1855	Tryptophan cluster factors	Ets-related	8.60301	+	CORE	urochordates
Aqu3.1.37945_001	AquScaffold_2563	75495	75805	238	258	MA1855.1	Fli-Erg-a	MA1855	Tryptophan cluster factors	Ets-related	10.1412	+	CORE	urochordates
Aqu3.1.26982_001	AquScaffold_1584	103893	105315	101	121	MA1855.1	Fli-Erg-a	MA1855	Tryptophan cluster factors	Ets-related	9.5784	-	CORE	urochordates
Aqu3.1.32690_001	AquScaffold_3331	569464	572404	1928	1948	MA1855.1	Fli-Erg-a	MA1855	Tryptophan cluster factors	Ets-related	9.30312	-	CORE	urochordates
Aqu3.1.39300_001	AquScaffold_414	558922	559258	257	277	MA1855.1	Fli-Erg-a	MA1855	Tryptophan cluster factors	Ets-related	9.07898	-	CORE	urochordates
Aqu3.1.43854_001	AquScaffold_2329	1314508	1315193	555	575	MA1855.1	Fli-Erg-a	MA1855	Tryptophan cluster factors	Ets-related	9.06153	+	CORE	urochordates
Aqu3.1.42205_001	AquScaffold_507	4134617	4136143	480	500	MA1855.1	Fli-Erg-a	MA1855	Tryptophan cluster factors	Ets-related	8.99577	+	CORE	urochordates
Aqu3.1.39992_001	AquScaffold_291	438726	440999	1776	1796	MA1855.1	Fli-Erg-a	MA1855	Tryptophan cluster factors	Ets-related	8.99031	-	CORE	urochordates
Aqu3.1.36448_001	AquScaffold_3065	338040	338871	1	21	MA1855.1	Fli-Erg-a	MA1855	Tryptophan cluster factors	Ets-related	8.96324	-	CORE	urochordates
Aqu3.1.32731_001	AquScaffold_2151	530562	532356	1508	1528	MA1855.1	Fli-Erg-a	MA1855	Tryptophan cluster factors	Ets-related	8.93066	-	CORE	urochordates
Aqu3.1.40637_001	AquScaffold_1168	910844	911241	339	359	MA1855.1	Fli-Erg-a	MA1855	Tryptophan cluster factors	Ets-related	8.92572	+	CORE	urochordates
Aqu3.1.41006_001	AquScaffold_507	3276150	3276970	389	409	MA1855.1	Fli-Erg-a	MA1855	Tryptophan cluster factors	Ets-related	8.90402	-	CORE	urochordates
Aqu3.1.38353_001	AquScaffold_948	2969873	2970828	878	898	MA1855.1	Fli-Erg-a	MA1855	Tryptophan cluster factors	Ets-related	8.78353	+	CORE	urochordates
Aqu3.1.41571_001	AquScaffold_3117	1588214	1589156	862	882	MA1855.1	Fli-Erg-a	MA1855	Tryptophan cluster factors	Ets-related	8.8587	-	CORE	urochordates
Aqu3.1.34863_001	AquScaffold_948	1205120	1206084	513	533	MA1855.1	Fli-Erg-a	MA1855	Tryptophan cluster factors	Ets-related	8.84677	+	CORE	urochordates
Aqu3.1.38442_001	AquScaffold_948	2704393	2704662	156	176	MA1855.1	Fli-Erg-a	MA1855	Tryptophan cluster factors	Ets-related	8.78592	-	CORE	urochordates
Aqu3.1.44336_001	AquScaffold_402	679992	681410	588	608	MA1855.1	Fli-Erg-a	MA1855	Tryptophan cluster factors	Ets-related	8.65137	+	CORE	urochordates
Aqu3.1.22241_001	AquScaffold_1323	1425698	1427601	1857	1877	MA1855.1	Fli-Erg-a	MA1855	Tryptophan cluster factors	Ets-related	8.78134	-	CORE	urochordates
Aqu3.1.41011_001	AquScaffold_507	3298957	3299577	393	413	MA1855.1	Fli-Erg-a	MA1855	Tryptophan cluster factors	Ets-related	8.75723	+	CORE	urochordates
Aqu3.1.25093_001	AquScaffold_725	701904	703168	911	931	MA1855.1	Fli-Erg-a	MA1855	Tryptophan cluster factors	Ets-related	8.69471	+	CORE	urochordates
Aqu3.1.31586_001	AquScaffold_468	540019	540699	503	523	MA1855.1	Fli-Erg-a	MA1855	Tryptophan cluster factors	Ets-related	8.46148	-	CORE	urochordates
Aqu3.1.33939_001	AquScaffold_1299	1441099	1442524	354	374	MA1855.1	Fli-Erg-a	MA1855	Tryptophan cluster factors	Ets-related	8.63614	+	CORE	urochordates
Aqu3.1.24600_001	AquScaffold_142	64054	65648	257	277	MA1855.1	Fli-Erg-a	MA1855	Tryptophan cluster factors	Ets-related	8.63259	+	CORE	urochordates
Aqu3.1.35200_001	AquScaffold_2609	480450	481376	405	425	MA1855.1	Fli-Erg-a	MA1855	Tryptophan cluster factors	Ets-related	8.49836	-	CORE	urochordates
Aqu3.1.21264_001	AquScaffold_3196	1208041	1211657	2564	2584	MA1855.1	Fli-Erg-a	MA1855	Tryptophan cluster factors	Ets-related	8.35196	+	CORE	urochordates
Aqu3.1.21247_001	AquScaffold_3196	1263215	1264240	542	562	MA1855.1	Fli-Erg-a	MA1855	Tryptophan cluster factors	Ets-related	8.40538	-	CORE	urochordates
Aqu3.1.32501_001	AquScaffold_355	213172	213589	381	401	MA1855.1	Fli-Erg-a	MA1855	Tryptophan cluster factors	Ets-related	8.50969	+	CORE	urochordates
Aqu3.1.21827_001	AquScaffold_87	551721	551952	165	185	MA1855.1	Fli-Erg-a	MA1855	Tryptophan cluster factors	Ets-related	8.36509	+	CORE	urochordates
Aqu3.1.40053_001	AquScaffold_2002	1942715	1943497	29	49	MA1855.1	Fli-Erg-a	MA1855	Tryptophan cluster factors	Ets-related	8.34311	-	CORE	urochordates
Aqu3.1.31951_001	AquScaffold_3343	2233802	2235605	1149	1169	MA1855.1	Fli-Erg-a	MA1855	Tryptophan cluster factors	Ets-related	8.37034	-	CORE	urochordates
Aqu3.1.22573_001	AquScaffold_285	1269348	1269936	540	560	MA1855.1	Fli-Erg-a	MA1855	Tryptophan cluster factors	Ets-related	8.23017	-	CORE	urochordates
Aqu3.1.43468_001	AquScaffold_927	723292	723742	312	332	MA1855.1	Fli-Erg-a	MA1855	Tryptophan cluster factors	Ets-related	8.2652	-	CORE	urochordates
Aqu3.1.22241_001	AquScaffold_1323	1425698	1427601	1856	1878	MA1856.1	Fli-Erg-b	MA1856	Tryptophan cluster factors	Ets-related	9.15258	+	CORE	urochordates
Aqu3.1.40695_001	AquScaffold_1168	1121675	1122106	340	362	MA1856.1	Fli-Erg-b	MA1856	Tryptophan cluster factors	Ets-related	8.72863	+	CORE	urochordates
Aqu3.1.42205_001	AquScaffold_507	4134617	4136143	479	501	MA1856.1	Fli-Erg-b	MA1856	Tryptophan cluster factors	Ets-related	8.71725	-	CORE	urochordates
Aqu3.1.22573_001	AquScaffold_285	1269348	1269936	539	561	MA1856.1	Fli-Erg-b	MA1856	Tryptophan cluster factors	Ets-related	8.73135	+	CORE	urochordates
Aqu3.1.40637_001	AquScaffold_1168	910844	911241	338	360	MA1856.1	Fli-Erg-b	MA1856	Tryptophan cluster factors	Ets-related	11.1776	-	CORE	urochordates
Aqu3.1.38353_001	AquScaffold_948	2969873	2970828	877	899	MA1856.1	Fli-Erg-b	MA1856	Tryptophan cluster factors	Ets-related	10.5788	-	CORE	urochordates
Aqu3.1.43854_001	AquScaffold_2329	1314508	1315193	660	682	MA1856.1	Fli-Erg-b	MA1856	Tryptophan cluster factors	Ets-related	10.5553	+	CORE	urochordates
Aqu3.1.24600_001	AquScaffold_142	64054	65648	256	278	MA1856.1	Fli-Erg-b	MA1856	Tryptophan cluster factors	Ets-related	10.5117	-	CORE	urochordates
Aqu3.1.37945_001	AquScaffold_2563	75495	75805	237	259	MA1856.1	Fli-Erg-b	MA1856	Tryptophan cluster factors	Ets-related	10.2942	-	CORE	urochordates
Aqu3.1.40053_001	AquScaffold_2002	1942715	1943497	28	50	MA1856.1	Fli-Erg-b	MA1856	Tryptophan cluster factors	Ets-related	10.0273	+	CORE	urochordates
Aqu3.1.33939_001	AquScaffold_1299	1441099	1442524	353	375	MA1856.1	Fli-Erg-b	MA1856	Tryptophan cluster factors	Ets-related	9.85871	-	CORE	urochordates
Aqu3.1.32690_001	AquScaffold_3331	569464	572404	1927	1949	MA1856.1	Fli-Erg-b	MA1856	Tryptophan cluster factors	Ets-related	9.66293	+	CORE	urochordates
Aqu3.1.29124_001	AquScaffold_14	1661479	1662668	837	859	MA1856.1	Fli-Erg-b	MA1856	Tryptophan cluster factors	Ets-related	9.61423	+	CORE	urochordates
Aqu3.1.22161_001	AquScaffold_2002	1355776	1356739	84	106	MA1856.1	Fli-Erg-b	MA1856	Tryptophan cluster factors	Ets-related	9.41314	+	CORE	urochordates
Aqu3.1.36448_001	AquScaffold_3065	338040	338871	0	22	MA1856.1	Fli-Erg-b	MA1856	Tryptophan cluster factors	Ets-related	9.23041	+	CORE	urochordates
Aqu3.1.33472_001	AquScaffold_948	4017293	4017642	249	271	MA1856.1	Fli-Erg-b	MA1856	Tryptophan cluster factors	Ets-related	9.22761	-	CORE	urochordates
Aqu3.1.37521_001	AquScaffold_3065	795174	796496	45	67	MA1856.1	Fli-Erg-b	MA1856	Tryptophan cluster factors	Ets-related	9.20424	-	CORE	urochordates
Aqu3.1.25093_001	AquScaffold_725	701904	703168	910	932	MA1856.1	Fli-Erg-b	MA1856	Tryptophan cluster factors	Ets-related	9.19765	-	CORE	urochordates
Aqu3.1.33396_001	AquScaffold_291	577293	577896	401	423	MA1856.1	Fli-Erg-b	MA1856	Tryptophan cluster factors	Ets-related	9.16641	+	CORE	urochordates
Aqu3.1.32213_001	AquScaffold_14	413050	414134	992	1014	MA1856.1	Fli-Erg-b	MA1856	Tryptophan cluster factors	Ets-related	9.15918	+	CORE	urochordates
Aqu3.1.30213_001	AquScaffold_2697	917396	917923	157	179	MA1856.1	Fli-Erg-b	MA1856	Tryptophan cluster factors	Ets-related	8.98975	+	CORE	urochordates
Aqu3.1.34863_001	AquScaffold_948	1208176	1208424	25	47	MA1856.1	Fli-Erg-b	MA1856	Tryptophan cluster factors	Ets-related	9.14647	+	CORE	urochordates
Aqu3.1.38442_001	AquScaffold_948	2704393	2704662	155	177	MA1856.1	Fli-Erg-b	MA1856	Tryptophan cluster factors	Ets-related	9.1071	+	CORE	urochordates
Aqu3.1.26982_001	AquScaffold_1584	103893	105315	100	122	MA1856.1	Fli-Erg-b	MA1856	Tryptophan cluster factors	Ets-related	9.08695	+	CORE	urochordates
Aqu3.1.20356_001	AquScaffold_2492	170234	171679	444	466	MA1856.1	Fli-Erg-b	MA1856	Tryptophan cluster factors	Ets-related	8.89084	+	CORE	urochordates
Aqu3.1.41006_001	AquScaffold_507	3276150	3276970	388	410	MA1856.1	Fli-Erg-b	MA1856	Tryptophan cluster factors	Ets-related	8.96991	+	CORE	urochordates
Aqu3.1.27353_001	AquScaffold_507	1434960	1436432	1346	1368	MA1856.1	Fli-Erg-b	MA1856	Tryptophan cluster factors	Ets-related	8.94363	+	CORE	urochordates
Aqu3.1.21264_001	AquScaffold_3196	1208041	1211657	2563	2585	MA1856.1	Fli-Erg-b	MA1856	Tryptophan cluster factors	Ets-related	8.90166	-	CORE	urochordates
Aqu3.1.43761_001	AquScaffold_507	2187412	2188109	264	286	MA1856.1	Fli-Erg-b	MA1856	Tryptophan cluster factors	Ets-related	8.84331	-	CORE	urochordates
Aqu3.1.39992_001	AquScaffold_291	438726	440999	1775	1797	MA1856.1	Fli-Erg-b	MA1856	Tryptophan cluster factors	Ets-related	8.82726	+	CORE	urochordates
Aqu3.1.23302_001	AquScaffold_1436	551316	551651	185	207	MA1856.1	Fli-Erg-b	MA1856	Tryptophan cluster factors	Ets-related	8.74847	-	CORE	urochordates
Aqu3.1.34190_001	AquScaffold_313	247586	247928	249	271	MA1856.1	Fli-Erg-b	MA1856	Tryptophan cluster factors	Ets-related	8.673	+	CORE	urochordates
Aqu3.1.43997_001	AquScaffold_948	1777497	1778436	686	708	MA1856.1	Fli-Erg-b	MA1856	Tryptophan cluster factors	Ets-related	8.66356	+	CORE	urochordates
Aqu3.1.24600_001	AquScaffold_142	64054	65648	257	277	MA1857.1	Fli-Erg-c	MA1857	Tryptophan cluster factors	Ets-related	8.48754	+	CORE	urochordates
Aqu3.1.32213_001	AquScaffold_14	413050	414134	993	1013	MA1857.1	Fli-Erg-c	MA1857	Tryptophan cluster factors	Ets-related	8.3309	-	CORE	urochordates
Aqu3.1.32921_001	AquScaffold_3096	871724	872331	195	215	MA1857.1	Fli-Erg-c	MA1857	Tryptophan cluster factors	Ets-related	8.30676	+	CORE	urochordates
Aqu3.1.40637_001	AquScaffold_1168	910844	911241	358	378	MA1857.1	Fli-Erg-c	MA1857	Tryptophan cluster factors	Ets-related	9.65665	+	CORE	urochordates
Aqu3.1.37521_001	AquScaffold_3065	795174	796496	46	66	MA1857.1	Fli-Erg-c	MA1857	Tryptophan cluster factors	Ets-related	8.98483	+	CORE	urochordates
Aqu3.1.38442_001	AquScaffold_948	2704393	2704662	156	176	MA1857.1	Fli-Erg-c	MA1857	Tryptophan cluster factors	Ets-related	8.96392	-	CORE	urochordates
Aqu3.1.38353_001	AquScaffold_948	2969873	2970828	878	898	MA1857.1	Fli-Erg-c	MA1857	Tryptophan cluster factors	Ets-related	8.92937	+	CORE	urochordates
Aqu3.1.26982_001	AquScaffold_1584	103893	105315	101	121	MA1857.1	Fli-Erg-c	MA1857	Tryptophan cluster factors	Ets-related	8.91057	-	CORE	urochordates
Aqu3.1.34863_001	AquScaffold_948	1208176	1208424	26	46	MA1857.1	Fli-Erg-c	MA1857	Tryptophan cluster factors	Ets-related	8.85123	-	CORE	urochordates
Aqu3.1.27353_001	AquScaffold_507	1434960	1436432	1347	1367	MA1857.1	Fli-Erg-c	MA1857	Tryptophan cluster factors	Ets-related	8.7897	-	CORE	urochordates
Aqu3.1.32579_001	AquScaffold_1299	1060684	1061178	450	470	MA1857.1	Fli-Erg-c	MA1857	Tryptophan cluster factors	Ets-related	8.77886	+	CORE	urochordates
Aqu3.1.20356_001	AquScaffold_2492	170234	171679	445	465	MA1857.1	Fli-Erg-c	MA1857	Tryptophan cluster factors	Ets-related	8.74162	-	CORE	urochordates
Aqu3.1.22161_001	AquScaffold_2002	1355776	1356739	85	105	MA1857.1	Fli-Erg-c	MA1857	Tryptophan cluster factors	Ets-related	8.73178	-	CORE	urochordates
Aqu3.1.43997_001	AquScaffold_948	1777497	1778436	687	707	MA1857.1	Fli-Erg-c	MA1857	Tryptophan cluster factors	Ets-related	8.69795	-	CORE	urochordates
Aqu3.1.41006_001	AquScaffold_507	3276150	3276970	389	409	MA1857.1	Fli-Erg-c	MA1857	Tryptophan cluster factors	Ets-related	8.67987	-	CORE	urochordates
Aqu3.1.33939_001	AquScaffold_1299	1441099	1442524	354	374	MA1857.1	Fli-Erg-c	MA1857	Tryptophan cluster factors	Ets-related	8.67955	+	CORE	urochordates
Aqu3.1.42205_001	AquScaffold_507	4134617	4136143	480	500	MA1857.1	Fli-Erg-c	MA1857	Tryptophan cluster factors	Ets-related	8.66093	+	CORE	urochordates
Aqu3.1.37945_001	AquScaffold_2563	75495	75805	238	258	MA1857.1	Fli-Erg-c	MA1857	Tryptophan cluster factors	Ets-related	8.64547	+	CORE	urochordates
Aqu3.1.27886_001	AquScaffold_2219	248041	248805	267	287	MA1857.1	Fli-Erg-c	MA1857	Tryptophan cluster factors	Ets-related	8.62086	+	CORE	urochordates
Aqu3.1.39300_001	AquScaffold_414	558922	559258	257	277	MA1857.1	Fli-Erg-c	MA1857	Tryptophan cluster factors	Ets-related	8.60409	-	CORE	urochordates
Aqu3.1.43761_001	AquScaffold_507	2187412	2188109	265	285	MA1857.1	Fli-Erg-c	MA1857	Tryptophan cluster factors	Ets-related	8.60287	+	CORE	urochordates
Aqu3.1.43525_001	AquScaffold_927	565950	566754	242	262	MA1857.1	Fli-Erg-c	MA1857	Tryptophan cluster factors	Ets-related	8.59595	-	CORE	urochordates
Aqu3.1.29124_001	AquScaffold_14	1661479	1662668	838	858	MA1857.1	Fli-Erg-c	MA1857	Tryptophan cluster factors	Ets-related	8.59489	-	CORE	urochordates
Aqu3.1.36705_001	AquScaffold_2324	828442	829039	142	162	MA1857.1	Fli-Erg-c	MA1857	Tryptophan cluster factors	Ets-related	8.53727	+	CORE	urochordates
Aqu3.1.22573_001	AquScaffold_285	1269348	1269936	540	560	MA1857.1	Fli-Erg-c	MA1857	Tryptophan cluster factors	Ets-related	8.53378	-	CORE	urochordates
Aqu3.1.43854_001	AquScaffold_2329	1314508	1315193	555	575	MA1857.1	Fli-Erg-c	MA1857	Tryptophan cluster factors	Ets-related	8.5156	+	CORE	urochordates
Aqu3.1.40695_001	AquScaffold_1168	1121675	1122106	341	361	MA1857.1	Fli-Erg-c	MA1857	Tryptophan cluster factors	Ets-related	8.48924	-	CORE	urochordates
Aqu3.1.33396_001	AquScaffold_291	577293	577896	402	422	MA1857.1	Fli-Erg-c	MA1857	Tryptophan cluster factors	Ets-related	8.46229	-	CORE	urochordates
Aqu3.1.30213_001	AquScaffold_2697	911488	913230	424	444	MA1857.1	Fli-Erg-c	MA1857	Tryptophan cluster factors	Ets-related	8.29661	-	CORE	urochordates
Aqu3.1.30475_001	AquScaffold_2329	1269018	1270665	577	597	MA1857.1	Fli-Erg-c	MA1857	Tryptophan cluster factors	Ets-related	8.29519	+	CORE	urochordates
Aqu3.1.38461_001	AquScaffold_540	353627	354115	129	149	MA1857.1	Fli-Erg-c	MA1857	Tryptophan cluster factors	Ets-related	8.47806	-	CORE	urochordates
Aqu3.1.43255_001	AquScaffold_927	1454649	1457121	1000	1020	MA1857.1	Fli-Erg-c	MA1857	Tryptophan cluster factors	Ets-related	8.40826	+	CORE	urochordates
Aqu3.1.35029_001	AquScaffold_507	3069416	3070242	38	58	MA1857.1	Fli-Erg-c	MA1857	Tryptophan cluster factors	Ets-related	8.44955	+	CORE	urochordates
Aqu3.1.32690_001	AquScaffold_3331	569464	572404	1928	1948	MA1857.1	Fli-Erg-c	MA1857	Tryptophan cluster factors	Ets-related	8.44794	-	CORE	urochordates
Aqu3.1.25093_001	AquScaffold_725	701904	703168	911	931	MA1857.1	Fli-Erg-c	MA1857	Tryptophan cluster factors	Ets-related	8.43154	+	CORE	urochordates
Aqu3.1.41011_001	AquScaffold_507	3298957	3299577	391	411	MA1857.1	Fli-Erg-c	MA1857	Tryptophan cluster factors	Ets-related	8.28084	-	CORE	urochordates
Aqu3.1.40053_001	AquScaffold_2002	1942715	1943497	29	49	MA1857.1	Fli-Erg-c	MA1857	Tryptophan cluster factors	Ets-related	8.39519	-	CORE	urochordates
Aqu3.1.22241_001	AquScaffold_1323	1425698	1427601	1857	1877	MA1857.1	Fli-Erg-c	MA1857	Tryptophan cluster factors	Ets-related	8.39422	-	CORE	urochordates
Aqu3.1.20048_001	AquScaffold_948	1040653	1042593	1167	1187	MA1857.1	Fli-Erg-c	MA1857	Tryptophan cluster factors	Ets-related	8.36702	-	CORE	urochordates
Aqu3.1.23302_001	AquScaffold_1436	551316	551651	186	206	MA1857.1	Fli-Erg-c	MA1857	Tryptophan cluster factors	Ets-related	8.2006	+	CORE	urochordates
Aqu3.1.40405_001	AquScaffold_3343	247452	247931	147	167	MA1857.1	Fli-Erg-c	MA1857	Tryptophan cluster factors	Ets-related	8.26875	+	CORE	urochordates
Aqu3.1.21264_001	AquScaffold_3196	1208041	1211657	2564	2584	MA1857.1	Fli-Erg-c	MA1857	Tryptophan cluster factors	Ets-related	8.25394	+	CORE	urochordates
Aqu3.1.38157_001	AquScaffold_1168	166365	166806	187	207	MA1857.1	Fli-Erg-c	MA1857	Tryptophan cluster factors	Ets-related	8.24486	+	CORE	urochordates
Aqu3.1.33729_001	AquScaffold_2225	274264	274783	312	332	MA1858.1	Fos-b	MA1858	Basic leucine zipper factors (bZIP)	Fos-related	11.8028	-	CORE	urochordates
Aqu3.1.27306_001	AquScaffold_2609	881019	882166	855	875	MA1858.1	Fos-b	MA1858	Basic leucine zipper factors (bZIP)	Fos-related	10.5511	+	CORE	urochordates
Aqu3.1.30282_001	AquScaffold_1313	1080199	1081622	212	232	MA1858.1	Fos-b	MA1858	Basic leucine zipper factors (bZIP)	Fos-related	12.0825	+	CORE	urochordates
Aqu3.1.39703_001	AquScaffold_948	3718316	3718598	93	113	MA1858.1	Fos-b	MA1858	Basic leucine zipper factors (bZIP)	Fos-related	14.6834	+	CORE	urochordates
Aqu3.1.15446_001	AquScaffold_665	431765	432865	474	494	MA1858.1	Fos-b	MA1858	Basic leucine zipper factors (bZIP)	Fos-related	14.0518	+	CORE	urochordates
Aqu3.1.25184_001	AquScaffold_1457	57995	58446	394	414	MA1858.1	Fos-b	MA1858	Basic leucine zipper factors (bZIP)	Fos-related	14.035	-	CORE	urochordates
Aqu3.1.25921_001	AquScaffold_2975	1104468	1105603	297	317	MA1858.1	Fos-b	MA1858	Basic leucine zipper factors (bZIP)	Fos-related	13.5706	-	CORE	urochordates
Aqu3.1.41357_001	AquScaffold_1313	253557	256546	670	690	MA1858.1	Fos-b	MA1858	Basic leucine zipper factors (bZIP)	Fos-related	13.1521	+	CORE	urochordates
Aqu3.1.16732_001	AquScaffold_927	1531778	1532140	310	330	MA1858.1	Fos-b	MA1858	Basic leucine zipper factors (bZIP)	Fos-related	13.1422	+	CORE	urochordates
Aqu3.1.21827_001	AquScaffold_87	550071	550511	26	46	MA1858.1	Fos-b	MA1858	Basic leucine zipper factors (bZIP)	Fos-related	12.3792	+	CORE	urochordates
Aqu3.1.27176_001	AquScaffold_1292	167326	167618	89	109	MA1858.1	Fos-b	MA1858	Basic leucine zipper factors (bZIP)	Fos-related	12.3607	-	CORE	urochordates
Aqu3.1.19146_001	AquScaffold_3086	229654	230062	92	112	MA1858.1	Fos-b	MA1858	Basic leucine zipper factors (bZIP)	Fos-related	12.2196	+	CORE	urochordates
Aqu3.1.33228_001	AquScaffold_15	277140	278537	1141	1161	MA1858.1	Fos-b	MA1858	Basic leucine zipper factors (bZIP)	Fos-related	11.0116	+	CORE	urochordates
Aqu3.1.38157_001	AquScaffold_1168	167972	170575	2133	2153	MA1858.1	Fos-b	MA1858	Basic leucine zipper factors (bZIP)	Fos-related	11.0101	+	CORE	urochordates
Aqu3.1.33658_001	AquScaffold_2002	458043	460534	323	343	MA1858.1	Fos-b	MA1858	Basic leucine zipper factors (bZIP)	Fos-related	10.9904	+	CORE	urochordates
Aqu3.1.29080_001	AquScaffold_285	1087284	1087993	688	708	MA1858.1	Fos-b	MA1858	Basic leucine zipper factors (bZIP)	Fos-related	11.4941	-	CORE	urochordates
Aqu3.1.35066_001	AquScaffold_507	2854879	2858041	2345	2365	MA1858.1	Fos-b	MA1858	Basic leucine zipper factors (bZIP)	Fos-related	11.4588	-	CORE	urochordates
Aqu3.1.36150_001	AquScaffold_3152	162588	163578	573	593	MA1858.1	Fos-b	MA1858	Basic leucine zipper factors (bZIP)	Fos-related	11.365	+	CORE	urochordates
Aqu3.1.20356_001	AquScaffold_2492	172599	173005	340	360	MA1858.1	Fos-b	MA1858	Basic leucine zipper factors (bZIP)	Fos-related	11.2635	+	CORE	urochordates
Aqu3.1.32213_001	AquScaffold_14	413050	414134	569	589	MA1858.1	Fos-b	MA1858	Basic leucine zipper factors (bZIP)	Fos-related	11.2569	+	CORE	urochordates
Aqu3.1.32731_001	AquScaffold_2151	530562	532356	780	800	MA1858.1	Fos-b	MA1858	Basic leucine zipper factors (bZIP)	Fos-related	11.2195	-	CORE	urochordates
Aqu3.1.40750_001	AquScaffold_1168	1290123	1292445	682	702	MA1858.1	Fos-b	MA1858	Basic leucine zipper factors (bZIP)	Fos-related	11.1325	-	CORE	urochordates
Aqu3.1.27108_001	AquScaffold_3331	154644	155436	245	265	MA1858.1	Fos-b	MA1858	Basic leucine zipper factors (bZIP)	Fos-related	11.0941	-	CORE	urochordates
Aqu3.1.37605_001	AquScaffold_3065	1113120	1113569	423	443	MA1858.1	Fos-b	MA1858	Basic leucine zipper factors (bZIP)	Fos-related	11.0802	+	CORE	urochordates
Aqu3.1.39784_001	AquScaffold_1292	824621	825188	538	558	MA1858.1	Fos-b	MA1858	Basic leucine zipper factors (bZIP)	Fos-related	11.0384	-	CORE	urochordates
Aqu3.1.42191_001	AquScaffold_507	4185670	4186729	623	643	MA1858.1	Fos-b	MA1858	Basic leucine zipper factors (bZIP)	Fos-related	10.5868	-	CORE	urochordates
Aqu3.1.33948_001	AquScaffold_1299	1461036	1461558	271	291	MA1858.1	Fos-b	MA1858	Basic leucine zipper factors (bZIP)	Fos-related	10.584	-	CORE	urochordates
Aqu3.1.22143_001	AquScaffold_291	916716	917921	603	623	MA1858.1	Fos-b	MA1858	Basic leucine zipper factors (bZIP)	Fos-related	10.9022	-	CORE	urochordates
Aqu3.1.31574_001	AquScaffold_468	494493	497012	405	425	MA1858.1	Fos-b	MA1858	Basic leucine zipper factors (bZIP)	Fos-related	10.9691	-	CORE	urochordates
Aqu3.1.34454_001	AquScaffold_1323	476807	477146	118	138	MA1858.1	Fos-b	MA1858	Basic leucine zipper factors (bZIP)	Fos-related	10.94	+	CORE	urochordates
Aqu3.1.38199_001	AquScaffold_1168	45724	46614	233	253	MA1858.1	Fos-b	MA1858	Basic leucine zipper factors (bZIP)	Fos-related	10.9364	-	CORE	urochordates
Aqu3.1.33582_001	AquScaffold_507	1192982	1193476	79	99	MA1858.1	Fos-b	MA1858	Basic leucine zipper factors (bZIP)	Fos-related	10.6566	+	CORE	urochordates
Aqu3.1.21218_001	AquScaffold_1584	315316	316079	67	87	MA1858.1	Fos-b	MA1858	Basic leucine zipper factors (bZIP)	Fos-related	10.7795	-	CORE	urochordates
Aqu3.1.43523_001	AquScaffold_927	574280	575000	67	87	MA1858.1	Fos-b	MA1858	Basic leucine zipper factors (bZIP)	Fos-related	10.7485	+	CORE	urochordates
Aqu3.1.12200_001	AquScaffold_738	199343	200735	1213	1233	MA1858.1	Fos-b	MA1858	Basic leucine zipper factors (bZIP)	Fos-related	10.7407	+	CORE	urochordates
Aqu3.1.37528_001	AquScaffold_3065	827018	828156	845	865	MA1858.1	Fos-b	MA1858	Basic leucine zipper factors (bZIP)	Fos-related	10.4969	-	CORE	urochordates
Aqu3.1.23216_001	AquScaffold_2453	500359	502345	633	653	MA1858.1	Fos-b	MA1858	Basic leucine zipper factors (bZIP)	Fos-related	10.6125	+	CORE	urochordates
Aqu3.1.38471_001	AquScaffold_540	388515	390598	653	673	MA1858.1	Fos-b	MA1858	Basic leucine zipper factors (bZIP)	Fos-related	10.6055	+	CORE	urochordates
Aqu3.1.33447_001	AquScaffold_948	3933586	3934280	452	472	MA1858.1	Fos-b	MA1858	Basic leucine zipper factors (bZIP)	Fos-related	10.525	-	CORE	urochordates
Aqu3.1.40988_001	AquScaffold_507	3226353	3228671	1668	1688	MA1858.1	Fos-b	MA1858	Basic leucine zipper factors (bZIP)	Fos-related	10.4179	-	CORE	urochordates
Aqu3.1.28088_001	AquScaffold_927	1645222	1646420	317	337	MA1858.1	Fos-b	MA1858	Basic leucine zipper factors (bZIP)	Fos-related	10.5399	-	CORE	urochordates
Aqu3.1.31551_001	AquScaffold_2002	2281093	2283263	996	1016	MA1858.1	Fos-b	MA1858	Basic leucine zipper factors (bZIP)	Fos-related	10.3486	-	CORE	urochordates
Aqu3.1.27265_001	AquScaffold_1783	346911	347908	260	280	MA1858.1	Fos-b	MA1858	Basic leucine zipper factors (bZIP)	Fos-related	10.3753	+	CORE	urochordates
Aqu3.1.27280_001	AquScaffold_2609	978765	979796	263	283	MA1859.1	FoxA-a	MA1859	Fork head/winged helix factors	FOX	13.159	-	CORE	urochordates
Aqu3.1.37629_001	AquScaffold_3065	1191113	1191879	653	673	MA1859.1	FoxA-a	MA1859	Fork head/winged helix factors	FOX	13.0138	-	CORE	urochordates
Aqu3.1.30398_001	AquScaffold_2002	1173749	1176780	2046	2066	MA1859.1	FoxA-a	MA1859	Fork head/winged helix factors	FOX	13.2481	-	CORE	urochordates
Aqu3.1.36564_001	AquScaffold_2002	877163	878202	705	725	MA1859.1	FoxA-a	MA1859	Fork head/winged helix factors	FOX	12.47	+	CORE	urochordates
Aqu3.1.36217_001	AquScaffold_1313	1357910	1358351	342	362	MA1859.1	FoxA-a	MA1859	Fork head/winged helix factors	FOX	15.3992	-	CORE	urochordates
Aqu3.1.40618_001	AquScaffold_1168	846293	847252	40	60	MA1859.1	FoxA-a	MA1859	Fork head/winged helix factors	FOX	13.7462	-	CORE	urochordates
Aqu3.1.27353_001	AquScaffold_507	1431329	1433107	30	50	MA1859.1	FoxA-a	MA1859	Fork head/winged helix factors	FOX	13.2794	-	CORE	urochordates
Aqu3.1.29951_001	AquScaffold_291	1351641	1352878	1203	1223	MA1859.1	FoxA-a	MA1859	Fork head/winged helix factors	FOX	12.2565	-	CORE	urochordates
Aqu3.1.42704_001	AquScaffold_3343	1428310	1428931	43	63	MA1859.1	FoxA-a	MA1859	Fork head/winged helix factors	FOX	12.4043	-	CORE	urochordates
Aqu3.1.42262_001	AquScaffold_507	3955654	3956061	320	340	MA1859.1	FoxA-a	MA1859	Fork head/winged helix factors	FOX	12.3467	-	CORE	urochordates
Aqu3.1.40008_001	AquScaffold_291	484364	486538	233	253	MA1859.1	FoxA-a	MA1859	Fork head/winged helix factors	FOX	12.59	+	CORE	urochordates
Aqu3.1.26190_001	AquScaffold_2151	834201	834512	191	211	MA1859.1	FoxA-a	MA1859	Fork head/winged helix factors	FOX	12.1013	+	CORE	urochordates
Aqu3.1.40777_001	AquScaffold_2563	961379	962446	739	759	MA1859.1	FoxA-a	MA1859	Fork head/winged helix factors	FOX	11.8803	-	CORE	urochordates
Aqu3.1.36257_001	AquScaffold_1313	1472310	1473410	351	371	MA1859.1	FoxA-a	MA1859	Fork head/winged helix factors	FOX	12.3463	-	CORE	urochordates
Aqu3.1.42189_001	AquScaffold_507	4208061	4209631	1159	1181	MA1860.1	FoxA-b	MA1860	Fork head/winged helix factors	FOX	11.3395	+	CORE	urochordates
Aqu3.1.31574_001	AquScaffold_468	492521	493214	158	180	MA1860.1	FoxA-b	MA1860	Fork head/winged helix factors	FOX	11.6856	-	CORE	urochordates
Aqu3.1.39649_001	AquScaffold_948	3488093	3489397	609	631	MA1860.1	FoxA-b	MA1860	Fork head/winged helix factors	FOX	11.6546	+	CORE	urochordates
Aqu3.1.42016_001	AquScaffold_3117	2333763	2334727	55	77	MA1860.1	FoxA-b	MA1860	Fork head/winged helix factors	FOX	11.2775	+	CORE	urochordates
Aqu3.1.35784_001	AquScaffold_123	233408	234780	153	175	MA1860.1	FoxA-b	MA1860	Fork head/winged helix factors	FOX	11.8163	-	CORE	urochordates
Aqu3.1.23837_001	AquScaffold_291	1584492	1586196	858	880	MA1860.1	FoxA-b	MA1860	Fork head/winged helix factors	FOX	11.7512	-	CORE	urochordates
Aqu3.1.35740_001	AquScaffold_123	365706	367712	270	292	MA1860.1	FoxA-b	MA1860	Fork head/winged helix factors	FOX	11.2513	+	CORE	urochordates
Aqu3.1.35745_001	AquScaffold_123	348126	348925	47	69	MA1860.1	FoxA-b	MA1860	Fork head/winged helix factors	FOX	11.2297	-	CORE	urochordates
Aqu3.1.44149_001	AquScaffold_948	2304242	2307568	248	270	MA1860.1	FoxA-b	MA1860	Fork head/winged helix factors	FOX	11.6102	-	CORE	urochordates
Aqu3.1.39992_001	AquScaffold_291	433514	433968	310	332	MA1860.1	FoxA-b	MA1860	Fork head/winged helix factors	FOX	11.1589	+	CORE	urochordates
Aqu3.1.24921_001	AquScaffold_555	113755	115357	729	751	MA1860.1	FoxA-b	MA1860	Fork head/winged helix factors	FOX	11.0151	-	CORE	urochordates
Aqu3.1.38461_001	AquScaffold_540	352427	352720	80	102	MA1860.1	FoxA-b	MA1860	Fork head/winged helix factors	FOX	11.2088	-	CORE	urochordates
Aqu3.1.27552_001	AquScaffold_1168	1931852	1932759	551	573	MA1861.1	FoxB	MA1861	Fork head/winged helix factors	FOX	12.6618	-	CORE	urochordates
Aqu3.1.40053_001	AquScaffold_2002	1942715	1943497	104	126	MA1861.1	FoxB	MA1861	Fork head/winged helix factors	FOX	12.6695	+	CORE	urochordates
Aqu3.1.35740_001	AquScaffold_123	365706	367712	270	292	MA1861.1	FoxB	MA1861	Fork head/winged helix factors	FOX	13.9584	-	CORE	urochordates
Aqu3.1.32866_001	AquScaffold_1168	2342506	2344113	665	687	MA1861.1	FoxB	MA1861	Fork head/winged helix factors	FOX	12.6467	+	CORE	urochordates
Aqu3.1.44149_001	AquScaffold_948	2304242	2307568	250	272	MA1861.1	FoxB	MA1861	Fork head/winged helix factors	FOX	14.7954	-	CORE	urochordates
Aqu3.1.27630_001	AquScaffold_1710	1877129	1877597	194	216	MA1861.1	FoxB	MA1861	Fork head/winged helix factors	FOX	14.5172	+	CORE	urochordates
Aqu3.1.28316_001	AquScaffold_2151	208142	208952	211	233	MA1861.1	FoxB	MA1861	Fork head/winged helix factors	FOX	12.7818	-	CORE	urochordates
Aqu3.1.44280_001	AquScaffold_402	393708	394816	1062	1084	MA1861.1	FoxB	MA1861	Fork head/winged helix factors	FOX	13.195	+	CORE	urochordates
Aqu3.1.23837_001	AquScaffold_291	1584492	1586196	860	882	MA1861.1	FoxB	MA1861	Fork head/winged helix factors	FOX	13.1263	-	CORE	urochordates
Aqu3.1.43446_001	AquScaffold_927	815050	816230	570	592	MA1861.1	FoxB	MA1861	Fork head/winged helix factors	FOX	13.1122	-	CORE	urochordates
Aqu3.1.39649_001	AquScaffold_948	3488093	3489397	609	631	MA1861.1	FoxB	MA1861	Fork head/winged helix factors	FOX	12.3383	-	CORE	urochordates
Aqu3.1.44160_001	AquScaffold_948	2343444	2344677	664	686	MA1861.1	FoxB	MA1861	Fork head/winged helix factors	FOX	12.7485	-	CORE	urochordates
Aqu3.1.37108_001	AquScaffold_14	922903	923638	570	592	MA1861.1	FoxB	MA1861	Fork head/winged helix factors	FOX	12.726	-	CORE	urochordates
Aqu3.1.25399_001	AquScaffold_3017	115275	117121	802	824	MA1861.1	FoxB	MA1861	Fork head/winged helix factors	FOX	12.7161	+	CORE	urochordates
Aqu3.1.24781_001	AquScaffold_1710	1270798	1271524	565	587	MA1861.1	FoxB	MA1861	Fork head/winged helix factors	FOX	12.2788	+	CORE	urochordates
Aqu3.1.16734_001	AquScaffold_927	1539428	1540520	992	1014	MA1861.1	FoxB	MA1861	Fork head/winged helix factors	FOX	12.2125	+	CORE	urochordates
Aqu3.1.36395_001	AquScaffold_3065	150879	151792	611	633	MA1861.1	FoxB	MA1861	Fork head/winged helix factors	FOX	12.5076	+	CORE	urochordates
Aqu3.1.27222_001	AquScaffold_1783	479671	480535	339	359	MA1862.1	FoxD-b	MA1862	Fork head/winged helix factors	FOX	11.9941	+	CORE	urochordates
Aqu3.1.39118_001	AquScaffold_1313	977746	978247	350	370	MA1862.1	FoxD-b	MA1862	Fork head/winged helix factors	FOX	11.9608	+	CORE	urochordates
Aqu3.1.24549_001	AquScaffold_948	912984	914036	667	687	MA1863.1	FoxE	MA1863	Fork head/winged helix factors	FOX	11.5108	-	CORE	urochordates
Aqu3.1.32252_001	AquScaffold_14	540661	542972	955	975	MA1863.1	FoxE	MA1863	Fork head/winged helix factors	FOX	11.196	+	CORE	urochordates
Aqu3.1.27220_001	AquScaffold_1783	481399	482077	633	653	MA1863.1	FoxE	MA1863	Fork head/winged helix factors	FOX	11.35	+	CORE	urochordates
Aqu3.1.36176_001	AquScaffold_3152	79617	80206	549	569	MA1863.1	FoxE	MA1863	Fork head/winged helix factors	FOX	11.3213	-	CORE	urochordates
Aqu3.1.39118_001	AquScaffold_1313	977746	978247	355	375	MA1863.1	FoxE	MA1863	Fork head/winged helix factors	FOX	11.6033	+	CORE	urochordates
Aqu3.1.24493_001	AquScaffold_2929	72689	73915	886	906	MA1863.1	FoxE	MA1863	Fork head/winged helix factors	FOX	11.0772	+	CORE	urochordates
Aqu3.1.21264_001	AquScaffold_3196	1208041	1211657	1297	1317	MA1863.1	FoxE	MA1863	Fork head/winged helix factors	FOX	11.1037	+	CORE	urochordates
Aqu3.1.26952_001	AquScaffold_483	268475	269240	633	653	MA1863.1	FoxE	MA1863	Fork head/winged helix factors	FOX	11.1029	-	CORE	urochordates
Aqu3.1.27222_001	AquScaffold_1783	479671	480535	338	358	MA1863.1	FoxE	MA1863	Fork head/winged helix factors	FOX	11.0882	+	CORE	urochordates
Aqu3.1.33569_001	AquScaffold_507	1232252	1233223	762	782	MA1863.1	FoxE	MA1863	Fork head/winged helix factors	FOX	11.0664	+	CORE	urochordates
Aqu3.1.28316_001	AquScaffold_2151	208142	208952	213	233	MA1864.1	FoxF	MA1864	Fork head/winged helix factors	FOX	12.8603	-	CORE	urochordates
Aqu3.1.33472_001	AquScaffold_948	4017293	4017642	216	236	MA1865.1	FoxG	MA1865	Fork head/winged helix factors	FOX	10.6294	-	CORE	urochordates
Aqu3.1.34457_001	AquScaffold_1323	492529	493278	396	416	MA1865.1	FoxG	MA1865	Fork head/winged helix factors	FOX	10.6761	-	CORE	urochordates
Aqu3.1.41833_001	AquScaffold_3198	1891777	1892197	166	186	MA1865.1	FoxG	MA1865	Fork head/winged helix factors	FOX	10.6415	+	CORE	urochordates
Aqu3.1.43338_001	AquScaffold_927	1192291	1193967	578	598	MA1865.1	FoxG	MA1865	Fork head/winged helix factors	FOX	10.1482	-	CORE	urochordates
Aqu3.1.38353_001	AquScaffold_948	2969873	2970828	391	411	MA1865.1	FoxG	MA1865	Fork head/winged helix factors	FOX	10.6761	-	CORE	urochordates
Aqu3.1.43563_001	AquScaffold_927	439930	440981	367	387	MA1865.1	FoxG	MA1865	Fork head/winged helix factors	FOX	10.6761	+	CORE	urochordates
Aqu3.1.38608_001	AquScaffold_122	959416	960632	865	885	MA1865.1	FoxG	MA1865	Fork head/winged helix factors	FOX	10.7941	+	CORE	urochordates
Aqu3.1.14136_001	AquScaffold_208	130693	131264	338	358	MA1865.1	FoxG	MA1865	Fork head/winged helix factors	FOX	10.7744	-	CORE	urochordates
Aqu3.1.20356_001	AquScaffold_2492	172599	173005	327	347	MA1865.1	FoxG	MA1865	Fork head/winged helix factors	FOX	10.7072	-	CORE	urochordates
Aqu3.1.42604_001	AquScaffold_3343	1038982	1040018	94	114	MA1865.1	FoxG	MA1865	Fork head/winged helix factors	FOX	10.6798	-	CORE	urochordates
Aqu3.1.32549_001	AquScaffold_1299	1143617	1144586	402	422	MA1865.1	FoxG	MA1865	Fork head/winged helix factors	FOX	10.6761	-	CORE	urochordates
Aqu3.1.33061_001	AquScaffold_1168	3826389	3827273	685	705	MA1865.1	FoxG	MA1865	Fork head/winged helix factors	FOX	10.6761	+	CORE	urochordates
Aqu3.1.34926_001	AquScaffold_948	1366230	1368663	651	671	MA1865.1	FoxG	MA1865	Fork head/winged helix factors	FOX	10.3593	-	CORE	urochordates
Aqu3.1.37639_001	AquScaffold_45	92559	94553	909	929	MA1865.1	FoxG	MA1865	Fork head/winged helix factors	FOX	10.3544	+	CORE	urochordates
Aqu3.1.41045_001	AquScaffold_507	3409449	3410229	270	290	MA1865.1	FoxG	MA1865	Fork head/winged helix factors	FOX	10.5902	-	CORE	urochordates
Aqu3.1.34619_001	AquScaffold_1168	2726697	2728202	1017	1037	MA1865.1	FoxG	MA1865	Fork head/winged helix factors	FOX	10.579	+	CORE	urochordates
Aqu3.1.34863_001	AquScaffold_948	1205120	1206084	744	764	MA1865.1	FoxG	MA1865	Fork head/winged helix factors	FOX	10.5606	-	CORE	urochordates
Aqu3.1.27488_001	AquScaffold_2002	1088403	1089817	1084	1104	MA1865.1	FoxG	MA1865	Fork head/winged helix factors	FOX	10.5578	+	CORE	urochordates
Aqu3.1.39803_001	AquScaffold_1292	764175	764774	243	263	MA1865.1	FoxG	MA1865	Fork head/winged helix factors	FOX	10.5055	+	CORE	urochordates
Aqu3.1.43812_001	AquScaffold_507	2400901	2401492	93	113	MA1865.1	FoxG	MA1865	Fork head/winged helix factors	FOX	10.4732	+	CORE	urochordates
Aqu3.1.42186_001	AquScaffold_507	4223759	4224103	156	176	MA1865.1	FoxG	MA1865	Fork head/winged helix factors	FOX	10.4699	+	CORE	urochordates
Aqu3.1.32255_001	AquScaffold_14	552570	553087	491	511	MA1865.1	FoxG	MA1865	Fork head/winged helix factors	FOX	10.4343	+	CORE	urochordates
Aqu3.1.33566_001	AquScaffold_507	1246678	1247769	552	572	MA1865.1	FoxG	MA1865	Fork head/winged helix factors	FOX	10.431	-	CORE	urochordates
Aqu3.1.40798_001	AquScaffold_2563	888725	889684	698	718	MA1865.1	FoxG	MA1865	Fork head/winged helix factors	FOX	10.41	-	CORE	urochordates
Aqu3.1.24493_001	AquScaffold_2929	72689	73915	880	900	MA1865.1	FoxG	MA1865	Fork head/winged helix factors	FOX	10.3891	+	CORE	urochordates
Aqu3.1.21015_001	AquScaffold_264	688251	689521	1046	1066	MA1865.1	FoxG	MA1865	Fork head/winged helix factors	FOX	10.1482	+	CORE	urochordates
Aqu3.1.38504_001	AquScaffold_540	525969	526906	518	538	MA1865.1	FoxG	MA1865	Fork head/winged helix factors	FOX	10.2761	-	CORE	urochordates
Aqu3.1.37295_001	AquScaffold_1235	82716	83319	473	493	MA1865.1	FoxG	MA1865	Fork head/winged helix factors	FOX	10.3102	+	CORE	urochordates
Aqu3.1.43775_001	AquScaffold_507	2237287	2238381	96	116	MA1865.1	FoxG	MA1865	Fork head/winged helix factors	FOX	10.3094	+	CORE	urochordates
Aqu3.1.42587_001	AquScaffold_3343	1003767	1004385	535	555	MA1865.1	FoxG	MA1865	Fork head/winged helix factors	FOX	10.277	-	CORE	urochordates
Aqu3.1.31172_001	AquScaffold_3196	631962	632314	28	48	MA1865.1	FoxG	MA1865	Fork head/winged helix factors	FOX	10.2251	-	CORE	urochordates
Aqu3.1.41571_001	AquScaffold_3117	1588214	1589156	57	77	MA1865.1	FoxG	MA1865	Fork head/winged helix factors	FOX	10.2378	+	CORE	urochordates
Aqu3.1.26914_001	AquScaffold_1168	3503119	3503886	452	472	MA1865.1	FoxG	MA1865	Fork head/winged helix factors	FOX	10.2361	-	CORE	urochordates
Aqu3.1.40647_001	AquScaffold_1168	956610	956902	132	152	MA1865.1	FoxG	MA1865	Fork head/winged helix factors	FOX	10.2327	-	CORE	urochordates
Aqu3.1.37605_001	AquScaffold_3065	1113120	1113569	104	124	MA1865.1	FoxG	MA1865	Fork head/winged helix factors	FOX	10.2148	-	CORE	urochordates
Aqu3.1.16734_001	AquScaffold_927	1539428	1540520	1056	1076	MA1865.1	FoxG	MA1865	Fork head/winged helix factors	FOX	10.1796	+	CORE	urochordates
Aqu3.1.44325_001	AquScaffold_402	631811	632755	152	172	MA1865.1	FoxG	MA1865	Fork head/winged helix factors	FOX	10.1579	-	CORE	urochordates
Aqu3.1.24493_001	AquScaffold_2929	72689	73915	879	899	MA1866.1	FoxI-a	MA1866	Fork head/winged helix factors	FOX	12.6158	-	CORE	urochordates
Aqu3.1.41811_001	AquScaffold_3198	1732861	1733202	187	207	MA1866.1	FoxI-a	MA1866	Fork head/winged helix factors	FOX	12.8069	-	CORE	urochordates
Aqu3.1.34926_001	AquScaffold_948	1366230	1368663	652	672	MA1866.1	FoxI-a	MA1866	Fork head/winged helix factors	FOX	12.782	+	CORE	urochordates
Aqu3.1.41001_001	AquScaffold_507	3256520	3257268	376	396	MA1866.1	FoxI-a	MA1866	Fork head/winged helix factors	FOX	12.6621	-	CORE	urochordates
Aqu3.1.39118_001	AquScaffold_1313	977746	978247	355	375	MA1866.1	FoxI-a	MA1866	Fork head/winged helix factors	FOX	13.7532	-	CORE	urochordates
Aqu3.1.21825_001	AquScaffold_87	543551	544888	132	152	MA1866.1	FoxI-a	MA1866	Fork head/winged helix factors	FOX	13.4149	-	CORE	urochordates
Aqu3.1.26984_001	AquScaffold_1584	108287	109237	232	252	MA1866.1	FoxI-a	MA1866	Fork head/winged helix factors	FOX	13.3399	+	CORE	urochordates
Aqu3.1.26965_001	AquScaffold_483	322510	323360	294	314	MA1866.1	FoxI-a	MA1866	Fork head/winged helix factors	FOX	13.1926	-	CORE	urochordates
Aqu3.1.40798_001	AquScaffold_2563	888725	889684	699	719	MA1866.1	FoxI-a	MA1866	Fork head/winged helix factors	FOX	12.8758	+	CORE	urochordates
Aqu3.1.33472_001	AquScaffold_948	4017293	4017642	213	233	MA1866.1	FoxI-a	MA1866	Fork head/winged helix factors	FOX	12.5597	+	CORE	urochordates
Aqu3.1.34619_001	AquScaffold_1168	2726697	2728202	1016	1036	MA1866.1	FoxI-a	MA1866	Fork head/winged helix factors	FOX	12.5218	-	CORE	urochordates
Aqu3.1.22054_001	AquScaffold_1299	80413	81905	248	268	MA1866.1	FoxI-a	MA1866	Fork head/winged helix factors	FOX	12.5206	-	CORE	urochordates
Aqu3.1.24549_001	AquScaffold_948	912984	914036	667	687	MA1866.1	FoxI-a	MA1866	Fork head/winged helix factors	FOX	12.6076	+	CORE	urochordates
Aqu3.1.18590_001	AquScaffold_2697	1036201	1036789	415	435	MA1866.1	FoxI-a	MA1866	Fork head/winged helix factors	FOX	12.4638	-	CORE	urochordates
Aqu3.1.26190_001	AquScaffold_2151	832086	833461	329	349	MA1867.1	FoxI-b	MA1867	Fork head/winged helix factors	FOX	12.4101	-	CORE	urochordates
Aqu3.1.41571_001	AquScaffold_3117	1589949	1592169	1170	1190	MA1867.1	FoxI-b	MA1867	Fork head/winged helix factors	FOX	12.3877	-	CORE	urochordates
Aqu3.1.16660_001	AquScaffold_1986	56972	58105	433	453	MA1867.1	FoxI-b	MA1867	Fork head/winged helix factors	FOX	12.9989	+	CORE	urochordates
Aqu3.1.31584_001	AquScaffold_468	535334	536495	1031	1051	MA1867.1	FoxI-b	MA1867	Fork head/winged helix factors	FOX	13.7582	-	CORE	urochordates
Aqu3.1.40618_001	AquScaffold_1168	846293	847252	39	59	MA1867.1	FoxI-b	MA1867	Fork head/winged helix factors	FOX	13.2023	+	CORE	urochordates
Aqu3.1.34239_001	AquScaffold_631	65088	65993	58	78	MA1867.1	FoxI-b	MA1867	Fork head/winged helix factors	FOX	12.1887	-	CORE	urochordates
Aqu3.1.43523_001	AquScaffold_927	574280	575000	155	175	MA1867.1	FoxI-b	MA1867	Fork head/winged helix factors	FOX	12.9495	-	CORE	urochordates
Aqu3.1.37128_001	AquScaffold_14	855457	856392	850	870	MA1867.1	FoxI-b	MA1867	Fork head/winged helix factors	FOX	12.9277	+	CORE	urochordates
Aqu3.1.34477_001	AquScaffold_1323	590833	591117	32	52	MA1867.1	FoxI-b	MA1867	Fork head/winged helix factors	FOX	12.782	+	CORE	urochordates
Aqu3.1.28683_001	AquScaffold_3196	919341	920378	688	708	MA1867.1	FoxI-b	MA1867	Fork head/winged helix factors	FOX	11.9643	-	CORE	urochordates
Aqu3.1.27552_001	AquScaffold_1168	1933500	1934553	611	631	MA1867.1	FoxI-b	MA1867	Fork head/winged helix factors	FOX	12.0375	-	CORE	urochordates
Aqu3.1.39833_001	AquScaffold_1292	681809	682118	104	124	MA1867.1	FoxI-b	MA1867	Fork head/winged helix factors	FOX	12.0161	-	CORE	urochordates
Aqu3.1.41157_001	AquScaffold_1323	768426	769074	211	231	MA1867.1	FoxI-b	MA1867	Fork head/winged helix factors	FOX	12.2006	-	CORE	urochordates
Aqu3.1.15446_001	AquScaffold_665	431765	432865	934	954	MA1867.1	FoxI-b	MA1867	Fork head/winged helix factors	FOX	11.971	+	CORE	urochordates
Aqu3.1.38469_001	AquScaffold_540	379708	380808	171	191	MA1868.1	FoxI-c	MA1868	Fork head/winged helix factors	FOX	9.33291	-	CORE	urochordates
Aqu3.1.28283_001	AquScaffold_3343	759198	759942	278	298	MA1868.1	FoxI-c	MA1868	Fork head/winged helix factors	FOX	9.65008	+	CORE	urochordates
Aqu3.1.32549_001	AquScaffold_1299	1146001	1146677	560	580	MA1868.1	FoxI-c	MA1868	Fork head/winged helix factors	FOX	9.6492	-	CORE	urochordates
Aqu3.1.44325_001	AquScaffold_402	630140	631156	337	357	MA1868.1	FoxI-c	MA1868	Fork head/winged helix factors	FOX	9.66275	-	CORE	urochordates
Aqu3.1.31354_001	AquScaffold_1299	375585	376099	453	473	MA1868.1	FoxI-c	MA1868	Fork head/winged helix factors	FOX	9.92475	-	CORE	urochordates
Aqu3.1.39992_001	AquScaffold_291	433514	433968	285	305	MA1868.1	FoxI-c	MA1868	Fork head/winged helix factors	FOX	9.72236	+	CORE	urochordates
Aqu3.1.34863_001	AquScaffold_948	1205120	1206084	751	771	MA1868.1	FoxI-c	MA1868	Fork head/winged helix factors	FOX	9.71466	-	CORE	urochordates
Aqu3.1.26017_001	AquScaffold_2329	263895	265506	317	337	MA1868.1	FoxI-c	MA1868	Fork head/winged helix factors	FOX	9.69513	-	CORE	urochordates
Aqu3.1.32743_001	AquScaffold_2151	467903	469663	145	165	MA1868.1	FoxI-c	MA1868	Fork head/winged helix factors	FOX	9.34753	-	CORE	urochordates
Aqu3.1.43817_001	AquScaffold_507	2419118	2420235	671	691	MA1868.1	FoxI-c	MA1868	Fork head/winged helix factors	FOX	9.34747	-	CORE	urochordates
Aqu3.1.36013_001	AquScaffold_927	103910	104752	82	102	MA1868.1	FoxI-c	MA1868	Fork head/winged helix factors	FOX	9.45807	+	CORE	urochordates
Aqu3.1.24003_001	AquScaffold_2998	206719	209562	1404	1424	MA1868.1	FoxI-c	MA1868	Fork head/winged helix factors	FOX	9.58685	+	CORE	urochordates
Aqu3.1.43565_001	AquScaffold_927	431275	431557	164	184	MA1868.1	FoxI-c	MA1868	Fork head/winged helix factors	FOX	9.52864	+	CORE	urochordates
Aqu3.1.23727_001	AquScaffold_291	1098392	1098845	263	283	MA1868.1	FoxI-c	MA1868	Fork head/winged helix factors	FOX	9.49482	-	CORE	urochordates
Aqu3.1.43667_001	AquScaffold_507	1853160	1854102	278	298	MA1868.1	FoxI-c	MA1868	Fork head/winged helix factors	FOX	9.41291	+	CORE	urochordates
Aqu3.1.22054_001	AquScaffold_1299	78220	78808	199	219	MA1868.1	FoxI-c	MA1868	Fork head/winged helix factors	FOX	9.44452	+	CORE	urochordates
Aqu3.1.27275_001	AquScaffold_2609	1000874	1001513	355	375	MA1868.1	FoxI-c	MA1868	Fork head/winged helix factors	FOX	9.42567	+	CORE	urochordates
Aqu3.1.43351_001	AquScaffold_927	1148403	1150165	1275	1295	MA1868.1	FoxI-c	MA1868	Fork head/winged helix factors	FOX	9.41378	+	CORE	urochordates
Aqu3.1.21825_001	AquScaffold_87	542537	543353	69	89	MA1868.1	FoxI-c	MA1868	Fork head/winged helix factors	FOX	9.29898	-	CORE	urochordates
Aqu3.1.26849_001	AquScaffold_2370	151841	153108	124	144	MA1868.1	FoxI-c	MA1868	Fork head/winged helix factors	FOX	9.39749	-	CORE	urochordates
Aqu3.1.20652_001	AquScaffold_1530	646340	646892	157	177	MA1868.1	FoxI-c	MA1868	Fork head/winged helix factors	FOX	9.36827	+	CORE	urochordates
Aqu3.1.38388_001	AquScaffold_948	2880978	2881460	50	70	MA1868.1	FoxI-c	MA1868	Fork head/winged helix factors	FOX	9.30317	-	CORE	urochordates
Aqu3.1.27350_001	AquScaffold_507	1417357	1418772	135	155	MA1868.1	FoxI-c	MA1868	Fork head/winged helix factors	FOX	9.31105	-	CORE	urochordates
Aqu3.1.24493_001	AquScaffold_2929	72689	73915	887	907	MA1869.1	FoxK	MA1869	Fork head/winged helix factors	FOX	11.1654	+	CORE	urochordates
Aqu3.1.26984_001	AquScaffold_1584	108287	109237	231	251	MA1869.1	FoxK	MA1869	Fork head/winged helix factors	FOX	11.6766	-	CORE	urochordates
Aqu3.1.18590_001	AquScaffold_2697	1031608	1032368	439	459	MA1869.1	FoxK	MA1869	Fork head/winged helix factors	FOX	11.6573	+	CORE	urochordates
Aqu3.1.37717_001	AquScaffold_1299	865659	866447	574	594	MA1869.1	FoxK	MA1869	Fork head/winged helix factors	FOX	11.1876	+	CORE	urochordates
Aqu3.1.30877_001	AquScaffold_540	131706	132183	133	153	MA1869.1	FoxK	MA1869	Fork head/winged helix factors	FOX	11.213	-	CORE	urochordates
Aqu3.1.39987_001	AquScaffold_291	420039	421094	629	649	MA1869.1	FoxK	MA1869	Fork head/winged helix factors	FOX	11.0749	-	CORE	urochordates
Aqu3.1.28683_001	AquScaffold_3196	919341	920378	730	750	MA1869.1	FoxK	MA1869	Fork head/winged helix factors	FOX	11.4652	+	CORE	urochordates
Aqu3.1.41001_001	AquScaffold_507	3256520	3257268	377	397	MA1869.1	FoxK	MA1869	Fork head/winged helix factors	FOX	11.3944	+	CORE	urochordates
Aqu3.1.41811_001	AquScaffold_3198	1732861	1733202	188	208	MA1869.1	FoxK	MA1869	Fork head/winged helix factors	FOX	11.0817	+	CORE	urochordates
Aqu3.1.24525_001	AquScaffold_2929	164617	164937	199	219	MA1869.1	FoxK	MA1869	Fork head/winged helix factors	FOX	11.074	-	CORE	urochordates
Aqu3.1.18877_001	AquScaffold_725	445049	445784	666	686	MA1869.1	FoxK	MA1869	Fork head/winged helix factors	FOX	11.0894	+	CORE	urochordates
Aqu3.1.37717_001	AquScaffold_1299	865659	866447	574	594	MA1870.1	FoxL2	MA1870	Fork head/winged helix factors	FOX	12.1782	-	CORE	urochordates
Aqu3.1.26984_001	AquScaffold_1584	108287	109237	231	251	MA1870.1	FoxL2	MA1870	Fork head/winged helix factors	FOX	12.4528	+	CORE	urochordates
Aqu3.1.41001_001	AquScaffold_507	3256520	3257268	377	397	MA1870.1	FoxL2	MA1870	Fork head/winged helix factors	FOX	12.0909	-	CORE	urochordates
Aqu3.1.18590_001	AquScaffold_2697	1031608	1032368	439	459	MA1870.1	FoxL2	MA1870	Fork head/winged helix factors	FOX	12.2622	-	CORE	urochordates
Aqu3.1.26965_001	AquScaffold_483	322510	323360	294	314	MA1871.1	FoxM	MA1871	Fork head/winged helix factors	FOX	14.2074	-	CORE	urochordates
Aqu3.1.39118_001	AquScaffold_1313	977746	978247	355	375	MA1871.1	FoxM	MA1871	Fork head/winged helix factors	FOX	14.799	-	CORE	urochordates
Aqu3.1.26984_001	AquScaffold_1584	108287	109237	232	252	MA1871.1	FoxM	MA1871	Fork head/winged helix factors	FOX	13.5992	+	CORE	urochordates
Aqu3.1.22054_001	AquScaffold_1299	80413	81905	248	268	MA1871.1	FoxM	MA1871	Fork head/winged helix factors	FOX	13.8631	-	CORE	urochordates
Aqu3.1.21825_001	AquScaffold_87	543551	544888	132	152	MA1871.1	FoxM	MA1871	Fork head/winged helix factors	FOX	13.6839	-	CORE	urochordates
Aqu3.1.40798_001	AquScaffold_2563	888725	889684	699	719	MA1871.1	FoxM	MA1871	Fork head/winged helix factors	FOX	13.5153	+	CORE	urochordates
Aqu3.1.24549_001	AquScaffold_948	912984	914036	667	687	MA1871.1	FoxM	MA1871	Fork head/winged helix factors	FOX	13.792	+	CORE	urochordates
Aqu3.1.24493_001	AquScaffold_2929	72689	73915	886	906	MA1871.1	FoxM	MA1871	Fork head/winged helix factors	FOX	13.177	-	CORE	urochordates
Aqu3.1.27886_001	AquScaffold_2219	250772	251117	157	177	MA1872.1	FoxO	MA1872	Fork head/winged helix factors	FOX	11.0368	+	CORE	urochordates
Aqu3.1.21825_001	AquScaffold_87	540389	541884	773	793	MA1872.1	FoxO	MA1872	Fork head/winged helix factors	FOX	11.1486	-	CORE	urochordates
Aqu3.1.24070_001	AquScaffold_3231	253986	254291	25	45	MA1872.1	FoxO	MA1872	Fork head/winged helix factors	FOX	11.0603	-	CORE	urochordates
Aqu3.1.38624_001	AquScaffold_122	889768	890744	95	115	MA1872.1	FoxO	MA1872	Fork head/winged helix factors	FOX	11.4602	-	CORE	urochordates
Aqu3.1.42192_001	AquScaffold_507	4173150	4174644	1119	1139	MA1872.1	FoxO	MA1872	Fork head/winged helix factors	FOX	11.7652	+	CORE	urochordates
Aqu3.1.40666_001	AquScaffold_1168	1008284	1009079	341	361	MA1872.1	FoxO	MA1872	Fork head/winged helix factors	FOX	11.5034	+	CORE	urochordates
Aqu3.1.43304_001	AquScaffold_927	1311661	1312005	173	193	MA1873.1	FoxQ	MA1873	Fork head/winged helix factors	FOX	10.4758	+	CORE	urochordates
Aqu3.1.42497_001	AquScaffold_507	262555	263756	911	931	MA1873.1	FoxQ	MA1873	Fork head/winged helix factors	FOX	10.3262	+	CORE	urochordates
Aqu3.1.25399_001	AquScaffold_3017	123991	124185	6	26	MA1874.1	GATA-a	MA1874	Other C4 zinc finger-type factors	C4-GATA-related	8.59636	+	CORE	urochordates
Aqu3.1.31642_001	AquScaffold_27	166752	167342	121	141	MA1874.1	GATA-a	MA1874	Other C4 zinc finger-type factors	C4-GATA-related	8.49387	+	CORE	urochordates
Aqu3.1.27488_001	AquScaffold_2002	1083203	1083959	410	430	MA1874.1	GATA-a	MA1874	Other C4 zinc finger-type factors	C4-GATA-related	8.49106	+	CORE	urochordates
Aqu3.1.22696_001	AquScaffold_507	381923	382390	244	264	MA1874.1	GATA-a	MA1874	Other C4 zinc finger-type factors	C4-GATA-related	8.61493	-	CORE	urochordates
Aqu3.1.36193_001	AquScaffold_1313	1289192	1289512	265	285	MA1874.1	GATA-a	MA1874	Other C4 zinc finger-type factors	C4-GATA-related	8.7491	-	CORE	urochordates
Aqu3.1.31653_001	AquScaffold_27	208149	209129	695	715	MA1874.1	GATA-a	MA1874	Other C4 zinc finger-type factors	C4-GATA-related	8.71284	-	CORE	urochordates
Aqu3.1.27354_001	AquScaffold_507	1440687	1441667	441	461	MA1874.1	GATA-a	MA1874	Other C4 zinc finger-type factors	C4-GATA-related	8.6508	+	CORE	urochordates
Aqu3.1.37244_001	AquScaffold_1235	241227	243002	1091	1111	MA1874.1	GATA-a	MA1874	Other C4 zinc finger-type factors	C4-GATA-related	8.64763	+	CORE	urochordates
Aqu3.1.29873_001	AquScaffold_2002	115114	115464	283	303	MA1874.1	GATA-a	MA1874	Other C4 zinc finger-type factors	C4-GATA-related	8.63709	-	CORE	urochordates
Aqu3.1.20837_001	AquScaffold_1168	639675	640603	694	714	MA1874.1	GATA-a	MA1874	Other C4 zinc finger-type factors	C4-GATA-related	8.56339	+	CORE	urochordates
Aqu3.1.22167_001	AquScaffold_2002	1387677	1389109	1278	1298	MA1874.1	GATA-a	MA1874	Other C4 zinc finger-type factors	C4-GATA-related	8.56312	+	CORE	urochordates
Aqu3.1.39244_001	AquScaffold_414	327355	328200	394	414	MA1874.1	GATA-a	MA1874	Other C4 zinc finger-type factors	C4-GATA-related	8.57623	+	CORE	urochordates
Aqu3.1.38442_001	AquScaffold_948	2705173	2707018	98	118	MA1874.1	GATA-a	MA1874	Other C4 zinc finger-type factors	C4-GATA-related	8.57214	+	CORE	urochordates
Aqu3.1.41833_001	AquScaffold_3198	1898010	1898482	279	299	MA1874.1	GATA-a	MA1874	Other C4 zinc finger-type factors	C4-GATA-related	8.52426	-	CORE	urochordates
Aqu3.1.32255_001	AquScaffold_14	553566	553849	127	147	MA1874.1	GATA-a	MA1874	Other C4 zinc finger-type factors	C4-GATA-related	8.5136	+	CORE	urochordates
Aqu3.1.26503_001	AquScaffold_483	474361	476173	1117	1137	MA1874.1	GATA-a	MA1874	Other C4 zinc finger-type factors	C4-GATA-related	8.55222	+	CORE	urochordates
Aqu3.1.33347_001	AquScaffold_291	723198	724295	1003	1023	MA1874.1	GATA-a	MA1874	Other C4 zinc finger-type factors	C4-GATA-related	8.53607	-	CORE	urochordates
Aqu3.1.31890_001	AquScaffold_3343	2429233	2429780	421	441	MA1874.1	GATA-a	MA1874	Other C4 zinc finger-type factors	C4-GATA-related	8.51005	-	CORE	urochordates
Aqu3.1.39987_001	AquScaffold_291	423512	424027	467	487	MA1874.1	GATA-a	MA1874	Other C4 zinc finger-type factors	C4-GATA-related	8.48492	-	CORE	urochordates
Aqu3.1.29478_001	AquScaffold_2522	890673	893731	1293	1313	MA1874.1	GATA-a	MA1874	Other C4 zinc finger-type factors	C4-GATA-related	8.51217	-	CORE	urochordates
Aqu3.1.31574_001	AquScaffold_468	494493	497012	1776	1796	MA1874.1	GATA-a	MA1874	Other C4 zinc finger-type factors	C4-GATA-related	8.51035	+	CORE	urochordates
Aqu3.1.23871_001	AquScaffold_3196	38324	39320	270	290	MA1874.1	GATA-a	MA1874	Other C4 zinc finger-type factors	C4-GATA-related	8.48657	-	CORE	urochordates
Aqu3.1.38665_001	AquScaffold_122	658557	659232	631	651	MA1874.1	GATA-a	MA1874	Other C4 zinc finger-type factors	C4-GATA-related	8.47969	-	CORE	urochordates
Aqu3.1.33566_001	AquScaffold_507	1245019	1245684	164	184	MA1874.1	GATA-a	MA1874	Other C4 zinc finger-type factors	C4-GATA-related	8.48887	+	CORE	urochordates
Aqu3.1.37456_001	AquScaffold_3343	1939623	1940357	298	318	MA1874.1	GATA-a	MA1874	Other C4 zinc finger-type factors	C4-GATA-related	8.47207	-	CORE	urochordates
Aqu3.1.43673_001	AquScaffold_507	1894950	1895362	115	135	MA1874.1	GATA-a	MA1874	Other C4 zinc finger-type factors	C4-GATA-related	8.4731	+	CORE	urochordates
Aqu3.1.44280_001	AquScaffold_402	401480	402062	218	238	MA1875.1	GATA1/2/3	MA1875	Other C4 zinc finger-type factors	C4-GATA-related	9.02627	-	CORE	urochordates
Aqu3.1.23876_001	AquScaffold_3196	48606	50055	36	56	MA1875.1	GATA1/2/3	MA1875	Other C4 zinc finger-type factors	C4-GATA-related	8.94919	-	CORE	urochordates
Aqu3.1.23955_001	AquScaffold_540	922869	924122	428	448	MA1875.1	GATA1/2/3	MA1875	Other C4 zinc finger-type factors	C4-GATA-related	8.95438	-	CORE	urochordates
Aqu3.1.24530_001	AquScaffold_948	984624	986795	1808	1828	MA1875.1	GATA1/2/3	MA1875	Other C4 zinc finger-type factors	C4-GATA-related	8.95564	-	CORE	urochordates
Aqu3.1.43680_001	AquScaffold_507	1933091	1934833	1558	1578	MA1875.1	GATA1/2/3	MA1875	Other C4 zinc finger-type factors	C4-GATA-related	9.01936	-	CORE	urochordates
Aqu3.1.27280_001	AquScaffold_2609	974373	974911	164	184	MA1875.1	GATA1/2/3	MA1875	Other C4 zinc finger-type factors	C4-GATA-related	9.01361	+	CORE	urochordates
Aqu3.1.28512_001	AquScaffold_3065	1431312	1432796	671	691	MA1875.1	GATA1/2/3	MA1875	Other C4 zinc finger-type factors	C4-GATA-related	9.01175	-	CORE	urochordates
Aqu3.1.18877_001	AquScaffold_725	442931	443513	234	254	MA1875.1	GATA1/2/3	MA1875	Other C4 zinc finger-type factors	C4-GATA-related	8.866	+	CORE	urochordates
Aqu3.1.40718_001	AquScaffold_1168	1216680	1216970	156	176	MA1875.1	GATA1/2/3	MA1875	Other C4 zinc finger-type factors	C4-GATA-related	8.8586	+	CORE	urochordates
Aqu3.1.37629_001	AquScaffold_3065	1188906	1189625	25	45	MA1875.1	GATA1/2/3	MA1875	Other C4 zinc finger-type factors	C4-GATA-related	8.85661	+	CORE	urochordates
Aqu3.1.27548_001	AquScaffold_1168	1955506	1957919	473	493	MA1875.1	GATA1/2/3	MA1875	Other C4 zinc finger-type factors	C4-GATA-related	8.87231	-	CORE	urochordates
Aqu3.1.43719_001	AquScaffold_507	2076348	2077149	724	744	MA1876.1	Gsx	MA1876	Homeo domain factors	HOX	13.7983	-	CORE	urochordates
Aqu3.1.26503_001	AquScaffold_483	474361	476173	1126	1146	MA1876.1	Gsx	MA1876	Homeo domain factors	HOX	13.2534	+	CORE	urochordates
Aqu3.1.27548_001	AquScaffold_1168	1955506	1957919	1355	1375	MA1876.1	Gsx	MA1876	Homeo domain factors	HOX	13.1099	+	CORE	urochordates
Aqu3.1.19430_001	AquScaffold_2329	2246192	2249122	399	419	MA1876.1	Gsx	MA1876	Homeo domain factors	HOX	13.8895	-	CORE	urochordates
Aqu3.1.42191_001	AquScaffold_507	4180514	4181218	602	624	MA1877.1	Hes-b	MA1877	Basic helix-loop-helix factors (bHLH)	Hairy-related factors	8.48337	-	CORE	urochordates
Aqu3.1.39141_001	AquScaffold_1313	893858	894289	214	236	MA1877.1	Hes-b	MA1877	Basic helix-loop-helix factors (bHLH)	Hairy-related factors	7.88291	+	CORE	urochordates
Aqu3.1.23694_001	AquScaffold_122	293796	294783	713	735	MA1877.1	Hes-b	MA1877	Basic helix-loop-helix factors (bHLH)	Hairy-related factors	8.38016	+	CORE	urochordates
Aqu3.1.30576_001	AquScaffold_3280	212166	213452	1182	1204	MA1877.1	Hes-b	MA1877	Basic helix-loop-helix factors (bHLH)	Hairy-related factors	7.92404	-	CORE	urochordates
Aqu3.1.35107_001	AquScaffold_2609	753921	757260	2821	2843	MA1877.1	Hes-b	MA1877	Basic helix-loop-helix factors (bHLH)	Hairy-related factors	10.1573	+	CORE	urochordates
Aqu3.1.20221_001	AquScaffold_948	828653	829153	316	338	MA1877.1	Hes-b	MA1877	Basic helix-loop-helix factors (bHLH)	Hairy-related factors	9.96545	+	CORE	urochordates
Aqu3.1.41833_001	AquScaffold_3198	1892552	1892996	221	243	MA1877.1	Hes-b	MA1877	Basic helix-loop-helix factors (bHLH)	Hairy-related factors	9.34446	-	CORE	urochordates
Aqu3.1.21020_001	AquScaffold_264	664826	665254	96	118	MA1877.1	Hes-b	MA1877	Basic helix-loop-helix factors (bHLH)	Hairy-related factors	9.26033	+	CORE	urochordates
Aqu3.1.41631_001	AquScaffold_3117	1807668	1808192	64	86	MA1877.1	Hes-b	MA1877	Basic helix-loop-helix factors (bHLH)	Hairy-related factors	9.03229	+	CORE	urochordates
Aqu3.1.28939_001	AquScaffold_948	187530	188026	128	150	MA1877.1	Hes-b	MA1877	Basic helix-loop-helix factors (bHLH)	Hairy-related factors	8.99163	+	CORE	urochordates
Aqu3.1.27338_001	AquScaffold_507	1370377	1371371	60	82	MA1877.1	Hes-b	MA1877	Basic helix-loop-helix factors (bHLH)	Hairy-related factors	8.80914	-	CORE	urochordates
Aqu3.1.37607_001	AquScaffold_3065	1133980	1134440	108	130	MA1877.1	Hes-b	MA1877	Basic helix-loop-helix factors (bHLH)	Hairy-related factors	8.78314	+	CORE	urochordates
Aqu3.1.44250_001	AquScaffold_948	2604577	2605648	695	717	MA1877.1	Hes-b	MA1877	Basic helix-loop-helix factors (bHLH)	Hairy-related factors	8.69323	-	CORE	urochordates
Aqu3.1.19744_001	AquScaffold_3036	534196	534746	504	526	MA1877.1	Hes-b	MA1877	Basic helix-loop-helix factors (bHLH)	Hairy-related factors	8.63859	+	CORE	urochordates
Aqu3.1.37262_001	AquScaffold_1235	175338	175742	242	264	MA1877.1	Hes-b	MA1877	Basic helix-loop-helix factors (bHLH)	Hairy-related factors	8.61615	-	CORE	urochordates
Aqu3.1.27474_001	AquScaffold_2002	1013136	1014630	1072	1094	MA1877.1	Hes-b	MA1877	Basic helix-loop-helix factors (bHLH)	Hairy-related factors	8.0415	-	CORE	urochordates
Aqu3.1.17696_001	AquScaffold_2370	250427	250963	398	420	MA1877.1	Hes-b	MA1877	Basic helix-loop-helix factors (bHLH)	Hairy-related factors	8.11757	-	CORE	urochordates
Aqu3.1.32734_001	AquScaffold_2151	519799	521600	1372	1394	MA1877.1	Hes-b	MA1877	Basic helix-loop-helix factors (bHLH)	Hairy-related factors	8.11599	-	CORE	urochordates
Aqu3.1.43882_001	AquScaffold_2329	1470220	1471070	614	636	MA1877.1	Hes-b	MA1877	Basic helix-loop-helix factors (bHLH)	Hairy-related factors	8.07413	+	CORE	urochordates
Aqu3.1.39676_001	AquScaffold_948	3630749	3632765	1938	1960	MA1877.1	Hes-b	MA1877	Basic helix-loop-helix factors (bHLH)	Hairy-related factors	7.96008	+	CORE	urochordates
Aqu3.1.24003_001	AquScaffold_2998	206719	209562	592	614	MA1877.1	Hes-b	MA1877	Basic helix-loop-helix factors (bHLH)	Hairy-related factors	7.96781	+	CORE	urochordates
Aqu3.1.31340_001	AquScaffold_1299	427077	428662	580	602	MA1877.1	Hes-b	MA1877	Basic helix-loop-helix factors (bHLH)	Hairy-related factors	7.96722	+	CORE	urochordates
Aqu3.1.26262_001	AquScaffold_285	1474796	1475481	98	120	MA1877.1	Hes-b	MA1877	Basic helix-loop-helix factors (bHLH)	Hairy-related factors	7.96311	-	CORE	urochordates
Aqu3.1.41649_001	AquScaffold_3117	1877309	1878125	486	508	MA1877.1	Hes-b	MA1877	Basic helix-loop-helix factors (bHLH)	Hairy-related factors	7.8109	+	CORE	urochordates
Aqu3.1.20028_001	AquScaffold_2492	52674	53899	438	460	MA1877.1	Hes-b	MA1877	Basic helix-loop-helix factors (bHLH)	Hairy-related factors	7.94161	+	CORE	urochordates
Aqu3.1.44280_001	AquScaffold_402	403752	404879	751	773	MA1877.1	Hes-b	MA1877	Basic helix-loop-helix factors (bHLH)	Hairy-related factors	7.93951	-	CORE	urochordates
Aqu3.1.19903_001	AquScaffold_1481	59230	59677	47	69	MA1877.1	Hes-b	MA1877	Basic helix-loop-helix factors (bHLH)	Hairy-related factors	7.816	-	CORE	urochordates
Aqu3.1.26846_001	AquScaffold_2370	144726	145735	764	786	MA1877.1	Hes-b	MA1877	Basic helix-loop-helix factors (bHLH)	Hairy-related factors	7.83315	+	CORE	urochordates
Aqu3.1.26136_001	AquScaffold_3117	3305381	3307166	377	399	MA1878.1	Hes-c	MA1878	Basic helix-loop-helix factors (bHLH)	Hairy-related factors	7.59144	-	CORE	urochordates
Aqu3.1.20028_001	AquScaffold_2492	52674	53899	438	460	MA1878.1	Hes-c	MA1878	Basic helix-loop-helix factors (bHLH)	Hairy-related factors	7.36983	+	CORE	urochordates
Aqu3.1.26262_001	AquScaffold_285	1470166	1471162	904	926	MA1878.1	Hes-c	MA1878	Basic helix-loop-helix factors (bHLH)	Hairy-related factors	7.40298	-	CORE	urochordates
Aqu3.1.40357_001	AquScaffold_3343	452470	452887	213	235	MA1878.1	Hes-c	MA1878	Basic helix-loop-helix factors (bHLH)	Hairy-related factors	7.37766	-	CORE	urochordates
Aqu3.1.33759_001	AquScaffold_2225	198129	198508	174	196	MA1878.1	Hes-c	MA1878	Basic helix-loop-helix factors (bHLH)	Hairy-related factors	7.32154	-	CORE	urochordates
Aqu3.1.43882_001	AquScaffold_2329	1470220	1471070	614	636	MA1878.1	Hes-c	MA1878	Basic helix-loop-helix factors (bHLH)	Hairy-related factors	7.31586	+	CORE	urochordates
Aqu3.1.27178_001	AquScaffold_1292	136819	137589	395	417	MA1878.1	Hes-c	MA1878	Basic helix-loop-helix factors (bHLH)	Hairy-related factors	7.3072	+	CORE	urochordates
Aqu3.1.43987_001	AquScaffold_948	1744717	1745470	429	451	MA1878.1	Hes-c	MA1878	Basic helix-loop-helix factors (bHLH)	Hairy-related factors	7.29286	+	CORE	urochordates
Aqu3.1.36029_001	AquScaffold_927	59624	60024	316	338	MA1878.1	Hes-c	MA1878	Basic helix-loop-helix factors (bHLH)	Hairy-related factors	8.37938	-	CORE	urochordates
Aqu3.1.40798_001	AquScaffold_2563	888725	889684	286	308	MA1878.1	Hes-c	MA1878	Basic helix-loop-helix factors (bHLH)	Hairy-related factors	8.09265	+	CORE	urochordates
Aqu3.1.37149_001	AquScaffold_14	795848	797314	660	682	MA1878.1	Hes-c	MA1878	Basic helix-loop-helix factors (bHLH)	Hairy-related factors	8.05687	-	CORE	urochordates
Aqu3.1.43434_001	AquScaffold_927	842314	844056	537	559	MA1878.1	Hes-c	MA1878	Basic helix-loop-helix factors (bHLH)	Hairy-related factors	8.00689	-	CORE	urochordates
Aqu3.1.37262_001	AquScaffold_1235	175338	175742	242	264	MA1878.1	Hes-c	MA1878	Basic helix-loop-helix factors (bHLH)	Hairy-related factors	8.00237	-	CORE	urochordates
Aqu3.1.43339_001	AquScaffold_927	1182951	1183788	242	264	MA1878.1	Hes-c	MA1878	Basic helix-loop-helix factors (bHLH)	Hairy-related factors	7.97275	+	CORE	urochordates
Aqu3.1.26262_001	AquScaffold_285	1474796	1475481	98	120	MA1878.1	Hes-c	MA1878	Basic helix-loop-helix factors (bHLH)	Hairy-related factors	7.93599	-	CORE	urochordates
Aqu3.1.42191_001	AquScaffold_507	4180514	4181218	602	624	MA1878.1	Hes-c	MA1878	Basic helix-loop-helix factors (bHLH)	Hairy-related factors	7.91041	-	CORE	urochordates
Aqu3.1.29951_001	AquScaffold_291	1351641	1352878	973	995	MA1878.1	Hes-c	MA1878	Basic helix-loop-helix factors (bHLH)	Hairy-related factors	7.87155	-	CORE	urochordates
Aqu3.1.19744_001	AquScaffold_3036	534196	534746	504	526	MA1878.1	Hes-c	MA1878	Basic helix-loop-helix factors (bHLH)	Hairy-related factors	7.86879	+	CORE	urochordates
Aqu3.1.28510_001	AquScaffold_3065	1439643	1441143	9	31	MA1878.1	Hes-c	MA1878	Basic helix-loop-helix factors (bHLH)	Hairy-related factors	7.80367	+	CORE	urochordates
Aqu3.1.43071_001	AquScaffold_2356	1432716	1434133	507	529	MA1878.1	Hes-c	MA1878	Basic helix-loop-helix factors (bHLH)	Hairy-related factors	7.79143	+	CORE	urochordates
Aqu3.1.19903_001	AquScaffold_1481	59230	59677	47	69	MA1878.1	Hes-c	MA1878	Basic helix-loop-helix factors (bHLH)	Hairy-related factors	7.74953	-	CORE	urochordates
Aqu3.1.32921_001	AquScaffold_3096	874771	875501	251	273	MA1878.1	Hes-c	MA1878	Basic helix-loop-helix factors (bHLH)	Hairy-related factors	7.72662	-	CORE	urochordates
Aqu3.1.39141_001	AquScaffold_1313	893858	894289	205	227	MA1878.1	Hes-c	MA1878	Basic helix-loop-helix factors (bHLH)	Hairy-related factors	7.71361	-	CORE	urochordates
Aqu3.1.33582_001	AquScaffold_507	1193739	1194946	322	344	MA1878.1	Hes-c	MA1878	Basic helix-loop-helix factors (bHLH)	Hairy-related factors	7.70792	-	CORE	urochordates
Aqu3.1.41045_001	AquScaffold_507	3410553	3412050	493	515	MA1878.1	Hes-c	MA1878	Basic helix-loop-helix factors (bHLH)	Hairy-related factors	7.68319	-	CORE	urochordates
Aqu3.1.44250_001	AquScaffold_948	2604577	2605648	695	717	MA1878.1	Hes-c	MA1878	Basic helix-loop-helix factors (bHLH)	Hairy-related factors	7.67545	-	CORE	urochordates
Aqu3.1.28939_001	AquScaffold_948	187530	188026	128	150	MA1878.1	Hes-c	MA1878	Basic helix-loop-helix factors (bHLH)	Hairy-related factors	7.64853	+	CORE	urochordates
Aqu3.1.30576_001	AquScaffold_3280	212166	213452	1182	1204	MA1878.1	Hes-c	MA1878	Basic helix-loop-helix factors (bHLH)	Hairy-related factors	7.5218	-	CORE	urochordates
Aqu3.1.33510_001	AquScaffold_1168	3233092	3233449	160	182	MA1878.1	Hes-c	MA1878	Basic helix-loop-helix factors (bHLH)	Hairy-related factors	7.57134	+	CORE	urochordates
Aqu3.1.37092_001	AquScaffold_14	982875	983365	412	434	MA1878.1	Hes-c	MA1878	Basic helix-loop-helix factors (bHLH)	Hairy-related factors	7.5505	-	CORE	urochordates
Aqu3.1.28725_001	AquScaffold_1035	731964	732440	80	102	MA1878.1	Hes-c	MA1878	Basic helix-loop-helix factors (bHLH)	Hairy-related factors	7.53919	-	CORE	urochordates
Aqu3.1.41833_001	AquScaffold_3198	1892552	1892996	221	243	MA1878.1	Hes-c	MA1878	Basic helix-loop-helix factors (bHLH)	Hairy-related factors	7.45666	-	CORE	urochordates
Aqu3.1.44207_001	AquScaffold_948	2506554	2507667	949	971	MA1878.1	Hes-c	MA1878	Basic helix-loop-helix factors (bHLH)	Hairy-related factors	7.49408	+	CORE	urochordates
Aqu3.1.41615_001	AquScaffold_3117	1736883	1738236	195	217	MA1878.1	Hes-c	MA1878	Basic helix-loop-helix factors (bHLH)	Hairy-related factors	7.48121	-	CORE	urochordates
Aqu3.1.32549_001	AquScaffold_1299	1145048	1145670	317	339	MA1878.1	Hes-c	MA1878	Basic helix-loop-helix factors (bHLH)	Hairy-related factors	7.47512	-	CORE	urochordates
Aqu3.1.38516_001	AquScaffold_540	546043	546405	38	60	MA1878.1	Hes-c	MA1878	Basic helix-loop-helix factors (bHLH)	Hairy-related factors	7.32967	-	CORE	urochordates
Aqu3.1.21881_001	AquScaffold_3196	337473	338272	329	351	MA1878.1	Hes-c	MA1878	Basic helix-loop-helix factors (bHLH)	Hairy-related factors	7.44636	-	CORE	urochordates
Aqu3.1.22143_001	AquScaffold_291	916716	917921	985	1007	MA1878.1	Hes-c	MA1878	Basic helix-loop-helix factors (bHLH)	Hairy-related factors	7.43995	+	CORE	urochordates
Aqu3.1.24003_001	AquScaffold_2998	206719	209562	424	446	MA1878.1	Hes-c	MA1878	Basic helix-loop-helix factors (bHLH)	Hairy-related factors	7.40399	-	CORE	urochordates
Aqu3.1.24070_001	AquScaffold_3231	249077	249581	361	383	MA1878.1	Hes-c	MA1878	Basic helix-loop-helix factors (bHLH)	Hairy-related factors	8.49808	+	CORE	urochordates
Aqu3.1.17696_001	AquScaffold_2370	250427	250963	398	420	MA1878.1	Hes-c	MA1878	Basic helix-loop-helix factors (bHLH)	Hairy-related factors	9.19875	-	CORE	urochordates
Aqu3.1.41631_001	AquScaffold_3117	1807668	1808192	64	86	MA1878.1	Hes-c	MA1878	Basic helix-loop-helix factors (bHLH)	Hairy-related factors	7.35615	+	CORE	urochordates
Aqu3.1.38630_001	AquScaffold_122	837031	838039	261	283	MA1878.1	Hes-c	MA1878	Basic helix-loop-helix factors (bHLH)	Hairy-related factors	7.33625	+	CORE	urochordates
Aqu3.1.35107_001	AquScaffold_2609	753921	757260	2821	2843	MA1878.1	Hes-c	MA1878	Basic helix-loop-helix factors (bHLH)	Hairy-related factors	8.84078	+	CORE	urochordates
Aqu3.1.20221_001	AquScaffold_948	828653	829153	316	338	MA1878.1	Hes-c	MA1878	Basic helix-loop-helix factors (bHLH)	Hairy-related factors	8.73107	+	CORE	urochordates
Aqu3.1.27108_001	AquScaffold_3331	154644	155436	310	330	MA1879.1	Hex	MA1879	Homeo domain factors		11.5919	+	CORE	urochordates
Aqu3.1.27338_001	AquScaffold_507	1370377	1371371	60	82	MA1880.1	Hey	MA1880	Basic helix-loop-helix factors (bHLH)	Hairy-related factors	9.11447	+	CORE	urochordates
Aqu3.1.44207_001	AquScaffold_948	2506554	2507667	591	613	MA1880.1	Hey	MA1880	Basic helix-loop-helix factors (bHLH)	Hairy-related factors	8.32238	-	CORE	urochordates
Aqu3.1.28939_001	AquScaffold_948	187530	188026	128	150	MA1880.1	Hey	MA1880	Basic helix-loop-helix factors (bHLH)	Hairy-related factors	8.93263	-	CORE	urochordates
Aqu3.1.35107_001	AquScaffold_2609	753921	757260	2821	2843	MA1880.1	Hey	MA1880	Basic helix-loop-helix factors (bHLH)	Hairy-related factors	10.7303	-	CORE	urochordates
Aqu3.1.20221_001	AquScaffold_948	828653	829153	316	338	MA1880.1	Hey	MA1880	Basic helix-loop-helix factors (bHLH)	Hairy-related factors	10.3117	-	CORE	urochordates
Aqu3.1.21020_001	AquScaffold_264	664826	665254	96	118	MA1880.1	Hey	MA1880	Basic helix-loop-helix factors (bHLH)	Hairy-related factors	9.69882	-	CORE	urochordates
Aqu3.1.41631_001	AquScaffold_3117	1807668	1808192	64	86	MA1880.1	Hey	MA1880	Basic helix-loop-helix factors (bHLH)	Hairy-related factors	9.64733	-	CORE	urochordates
Aqu3.1.41833_001	AquScaffold_3198	1892552	1892996	221	243	MA1880.1	Hey	MA1880	Basic helix-loop-helix factors (bHLH)	Hairy-related factors	9.56191	+	CORE	urochordates
Aqu3.1.37607_001	AquScaffold_3065	1133980	1134440	108	130	MA1880.1	Hey	MA1880	Basic helix-loop-helix factors (bHLH)	Hairy-related factors	9.15868	-	CORE	urochordates
Aqu3.1.44250_001	AquScaffold_948	2604577	2605648	695	717	MA1880.1	Hey	MA1880	Basic helix-loop-helix factors (bHLH)	Hairy-related factors	9.15585	+	CORE	urochordates
Aqu3.1.39609_001	AquScaffold_948	3338041	3338534	309	331	MA1880.1	Hey	MA1880	Basic helix-loop-helix factors (bHLH)	Hairy-related factors	8.47131	+	CORE	urochordates
Aqu3.1.39649_001	AquScaffold_948	3488093	3489397	854	876	MA1880.1	Hey	MA1880	Basic helix-loop-helix factors (bHLH)	Hairy-related factors	8.45783	+	CORE	urochordates
Aqu3.1.31584_001	AquScaffold_468	535334	536495	30	52	MA1880.1	Hey	MA1880	Basic helix-loop-helix factors (bHLH)	Hairy-related factors	8.33606	-	CORE	urochordates
Aqu3.1.42191_001	AquScaffold_507	4180514	4181218	602	624	MA1880.1	Hey	MA1880	Basic helix-loop-helix factors (bHLH)	Hairy-related factors	8.643	+	CORE	urochordates
Aqu3.1.33595_001	AquScaffold_507	1164985	1167445	422	444	MA1880.1	Hey	MA1880	Basic helix-loop-helix factors (bHLH)	Hairy-related factors	8.32178	+	CORE	urochordates
Aqu3.1.19744_001	AquScaffold_3036	534196	534746	504	526	MA1880.1	Hey	MA1880	Basic helix-loop-helix factors (bHLH)	Hairy-related factors	8.86884	-	CORE	urochordates
Aqu3.1.28836_001	AquScaffold_2002	1585516	1585763	132	154	MA1880.1	Hey	MA1880	Basic helix-loop-helix factors (bHLH)	Hairy-related factors	8.79678	-	CORE	urochordates
Aqu3.1.24003_001	AquScaffold_2998	206719	209562	594	616	MA1880.1	Hey	MA1880	Basic helix-loop-helix factors (bHLH)	Hairy-related factors	8.47645	+	CORE	urochordates
Aqu3.1.22982_001	AquScaffold_800	268464	268926	92	114	MA1880.1	Hey	MA1880	Basic helix-loop-helix factors (bHLH)	Hairy-related factors	8.55624	-	CORE	urochordates
Aqu3.1.42186_001	AquScaffold_507	4224395	4226867	90	112	MA1880.1	Hey	MA1880	Basic helix-loop-helix factors (bHLH)	Hairy-related factors	8.51529	+	CORE	urochordates
Aqu3.1.39676_001	AquScaffold_948	3630749	3632765	1938	1960	MA1880.1	Hey	MA1880	Basic helix-loop-helix factors (bHLH)	Hairy-related factors	8.48781	-	CORE	urochordates
Aqu3.1.26136_001	AquScaffold_3117	3305381	3307166	377	399	MA1880.1	Hey	MA1880	Basic helix-loop-helix factors (bHLH)	Hairy-related factors	8.06988	+	CORE	urochordates
Aqu3.1.27474_001	AquScaffold_2002	1013136	1014630	1072	1094	MA1880.1	Hey	MA1880	Basic helix-loop-helix factors (bHLH)	Hairy-related factors	8.47471	+	CORE	urochordates
Aqu3.1.35980_001	AquScaffold_927	234165	234972	635	657	MA1880.1	Hey	MA1880	Basic helix-loop-helix factors (bHLH)	Hairy-related factors	8.09645	+	CORE	urochordates
Aqu3.1.26613_001	AquScaffold_2348	110046	111878	1432	1454	MA1880.1	Hey	MA1880	Basic helix-loop-helix factors (bHLH)	Hairy-related factors	8.08222	-	CORE	urochordates
Aqu3.1.31183_001	AquScaffold_3196	573368	576175	2355	2377	MA1880.1	Hey	MA1880	Basic helix-loop-helix factors (bHLH)	Hairy-related factors	8.30356	-	CORE	urochordates
Aqu3.1.37262_001	AquScaffold_1235	175338	175742	242	264	MA1880.1	Hey	MA1880	Basic helix-loop-helix factors (bHLH)	Hairy-related factors	8.20062	+	CORE	urochordates
Aqu3.1.33582_001	AquScaffold_507	1193739	1194946	322	344	MA1880.1	Hey	MA1880	Basic helix-loop-helix factors (bHLH)	Hairy-related factors	8.18944	+	CORE	urochordates
Aqu3.1.31340_001	AquScaffold_1299	427077	428662	580	602	MA1880.1	Hey	MA1880	Basic helix-loop-helix factors (bHLH)	Hairy-related factors	8.31733	-	CORE	urochordates
Aqu3.1.26965_001	AquScaffold_483	319578	320464	343	365	MA1880.1	Hey	MA1880	Basic helix-loop-helix factors (bHLH)	Hairy-related factors	8.17271	-	CORE	urochordates
Aqu3.1.39595_001	AquScaffold_948	3277683	3278247	115	137	MA1880.1	Hey	MA1880	Basic helix-loop-helix factors (bHLH)	Hairy-related factors	8.16941	-	CORE	urochordates
Aqu3.1.39141_001	AquScaffold_1313	893858	894289	369	391	MA1880.1	Hey	MA1880	Basic helix-loop-helix factors (bHLH)	Hairy-related factors	8.16075	-	CORE	urochordates
Aqu3.1.26846_001	AquScaffold_2370	144726	145735	764	786	MA1880.1	Hey	MA1880	Basic helix-loop-helix factors (bHLH)	Hairy-related factors	8.17451	-	CORE	urochordates
Aqu3.1.31152_001	AquScaffold_3196	706998	708635	1250	1270	MA1881.1	Hmbox1	MA1881	Homeo domain factors	POU domain factors	10.4472	+	CORE	urochordates
Aqu3.1.41052_001	AquScaffold_507	3435520	3436877	446	466	MA1882.1	Hnf1	MA1882	Homeo domain factors	POU domain factors	12.0407	-	CORE	urochordates
Aqu3.1.41649_001	AquScaffold_3117	1877309	1878125	244	264	MA1882.1	Hnf1	MA1882	Homeo domain factors	POU domain factors	12.4028	+	CORE	urochordates
Aqu3.1.37717_001	AquScaffold_1299	873978	874698	262	282	MA1884.1	Hox3	MA1884	Homeo domain factors	HOX	11.1471	+	CORE	urochordates
Aqu3.1.41705_001	AquScaffold_3117	2058354	2059372	707	727	MA1885.1	Hox4	MA1885	Homeo domain factors	HOX	10.4764	-	CORE	urochordates
Aqu3.1.33729_001	AquScaffold_2225	274264	274783	389	409	MA1885.1	Hox4	MA1885	Homeo domain factors	HOX	10.0137	+	CORE	urochordates
Aqu3.1.27886_001	AquScaffold_2219	252068	252379	199	219	MA1885.1	Hox4	MA1885	Homeo domain factors	HOX	10.004	-	CORE	urochordates
Aqu3.1.38452_001	AquScaffold_948	2665781	2667025	698	718	MA1885.1	Hox4	MA1885	Homeo domain factors	HOX	9.92768	+	CORE	urochordates
Aqu3.1.24003_001	AquScaffold_2998	206719	209562	2605	2625	MA1886.1	Hox5	MA1886	Homeo domain factors	HOX	9.02802	+	CORE	urochordates
Aqu3.1.36547_001	AquScaffold_2002	809986	811299	1257	1277	MA1886.1	Hox5	MA1886	Homeo domain factors	HOX	9.04852	-	CORE	urochordates
Aqu3.1.31551_001	AquScaffold_2002	2281093	2283263	975	995	MA1886.1	Hox5	MA1886	Homeo domain factors	HOX	9.13953	+	CORE	urochordates
Aqu3.1.39943_001	AquScaffold_291	289197	289796	117	137	MA1886.1	Hox5	MA1886	Homeo domain factors	HOX	9.46533	-	CORE	urochordates
Aqu3.1.24889_001	AquScaffold_14	2383105	2383956	552	572	MA1886.1	Hox5	MA1886	Homeo domain factors	HOX	9.45308	-	CORE	urochordates
Aqu3.1.40765_001	AquScaffold_1168	1352203	1352781	172	192	MA1886.1	Hox5	MA1886	Homeo domain factors	HOX	9.13169	-	CORE	urochordates
Aqu3.1.23302_001	AquScaffold_1436	551316	551651	97	117	MA1886.1	Hox5	MA1886	Homeo domain factors	HOX	9.10886	-	CORE	urochordates
Aqu3.1.43617_001	AquScaffold_507	1697658	1698180	209	229	MA1886.1	Hox5	MA1886	Homeo domain factors	HOX	9.06853	+	CORE	urochordates
Aqu3.1.31584_001	AquScaffold_468	535334	536495	210	230	MA1887.1	Hsf1-2-4	MA1887	Heat shock factors	HSF factors	10.2844	+	CORE	urochordates
Aqu3.1.33574_001	AquScaffold_507	1218653	1218916	209	229	MA1887.1	Hsf1-2-4	MA1887	Heat shock factors	HSF factors	11.3101	+	CORE	urochordates
Aqu3.1.32690_001	AquScaffold_3331	569464	572404	2178	2198	MA1887.1	Hsf1-2-4	MA1887	Heat shock factors	HSF factors	11.2606	+	CORE	urochordates
Aqu3.1.28295_001	AquScaffold_2151	129142	130528	1173	1193	MA1887.1	Hsf1-2-4	MA1887	Heat shock factors	HSF factors	13.9198	+	CORE	urochordates
Aqu3.1.38624_001	AquScaffold_122	895613	896493	394	414	MA1887.1	Hsf1-2-4	MA1887	Heat shock factors	HSF factors	12.173	+	CORE	urochordates
Aqu3.1.29968_001	AquScaffold_291	1310494	1311310	691	711	MA1887.1	Hsf1-2-4	MA1887	Heat shock factors	HSF factors	11.8093	-	CORE	urochordates
Aqu3.1.42675_001	AquScaffold_3343	1301581	1303451	1197	1217	MA1887.1	Hsf1-2-4	MA1887	Heat shock factors	HSF factors	10.4451	-	CORE	urochordates
Aqu3.1.36098_001	AquScaffold_3152	363863	364747	107	127	MA1887.1	Hsf1-2-4	MA1887	Heat shock factors	HSF factors	10.4199	+	CORE	urochordates
Aqu3.1.36487_001	AquScaffold_2002	613146	613725	262	282	MA1887.1	Hsf1-2-4	MA1887	Heat shock factors	HSF factors	10.8277	-	CORE	urochordates
Aqu3.1.32743_001	AquScaffold_2151	467903	469663	34	54	MA1887.1	Hsf1-2-4	MA1887	Heat shock factors	HSF factors	10.2837	+	CORE	urochordates
Aqu3.1.28090_001	AquScaffold_927	1631164	1631510	190	210	MA1887.1	Hsf1-2-4	MA1887	Heat shock factors	HSF factors	11.0305	-	CORE	urochordates
Aqu3.1.41045_001	AquScaffold_507	3409449	3410229	324	344	MA1887.1	Hsf1-2-4	MA1887	Heat shock factors	HSF factors	10.8308	-	CORE	urochordates
Aqu3.1.27411_001	AquScaffold_264	123533	124448	113	133	MA1887.1	Hsf1-2-4	MA1887	Heat shock factors	HSF factors	10.7392	+	CORE	urochordates
Aqu3.1.34864_001	AquScaffold_948	1211709	1212780	536	556	MA1887.1	Hsf1-2-4	MA1887	Heat shock factors	HSF factors	10.7926	+	CORE	urochordates
Aqu3.1.31938_001	AquScaffold_3343	2275015	2276461	1291	1311	MA1887.1	Hsf1-2-4	MA1887	Heat shock factors	HSF factors	10.7577	-	CORE	urochordates
Aqu3.1.32501_001	AquScaffold_355	211283	212025	333	353	MA1887.1	Hsf1-2-4	MA1887	Heat shock factors	HSF factors	10.7434	+	CORE	urochordates
Aqu3.1.29861_001	AquScaffold_2002	72850	73441	530	550	MA1887.1	Hsf1-2-4	MA1887	Heat shock factors	HSF factors	10.1584	-	CORE	urochordates
Aqu3.1.39654_001	AquScaffold_948	3535252	3535530	23	43	MA1887.1	Hsf1-2-4	MA1887	Heat shock factors	HSF factors	10.7107	-	CORE	urochordates
Aqu3.1.43900_001	AquScaffold_948	1468716	1469418	65	85	MA1887.1	Hsf1-2-4	MA1887	Heat shock factors	HSF factors	10.6812	-	CORE	urochordates
Aqu3.1.20047_001	AquScaffold_948	1032172	1032486	263	283	MA1887.1	Hsf1-2-4	MA1887	Heat shock factors	HSF factors	10.245	-	CORE	urochordates
Aqu3.1.32720_001	AquScaffold_2151	576562	577425	823	843	MA1887.1	Hsf1-2-4	MA1887	Heat shock factors	HSF factors	10.1248	-	CORE	urochordates
Aqu3.1.41167_001	AquScaffold_1323	830424	831298	804	824	MA1887.1	Hsf1-2-4	MA1887	Heat shock factors	HSF factors	10.0747	-	CORE	urochordates
Aqu3.1.26163_001	AquScaffold_2151	714735	715244	83	103	MA1887.1	Hsf1-2-4	MA1887	Heat shock factors	HSF factors	9.90415	-	CORE	urochordates
Aqu3.1.39117_001	AquScaffold_1313	984797	985213	340	362	MA1888.1	Irf-b	MA1888	Tryptophan cluster factors	Interferon-regulatory factors	11.172	-	CORE	urochordates
Aqu3.1.39199_001	AquScaffold_1313	647946	650890	1864	1886	MA1888.1	Irf-b	MA1888	Tryptophan cluster factors	Interferon-regulatory factors	11.0808	+	CORE	urochordates
Aqu3.1.29078_001	AquScaffold_285	1086102	1086902	363	385	MA1888.1	Irf-b	MA1888	Tryptophan cluster factors	Interferon-regulatory factors	9.95095	+	CORE	urochordates
Aqu3.1.26986_001	AquScaffold_1584	115048	116461	159	181	MA1888.1	Irf-b	MA1888	Tryptophan cluster factors	Interferon-regulatory factors	12.258	-	CORE	urochordates
Aqu3.1.23964_001	AquScaffold_540	953649	954357	135	157	MA1888.1	Irf-b	MA1888	Tryptophan cluster factors	Interferon-regulatory factors	12.1974	-	CORE	urochordates
Aqu3.1.43907_001	AquScaffold_948	1490925	1492893	1859	1881	MA1888.1	Irf-b	MA1888	Tryptophan cluster factors	Interferon-regulatory factors	11.8302	-	CORE	urochordates
Aqu3.1.44017_001	AquScaffold_948	1858520	1859492	444	466	MA1888.1	Irf-b	MA1888	Tryptophan cluster factors	Interferon-regulatory factors	11.3086	-	CORE	urochordates
Aqu3.1.39676_001	AquScaffold_948	3630749	3632765	705	727	MA1888.1	Irf-b	MA1888	Tryptophan cluster factors	Interferon-regulatory factors	11.2006	-	CORE	urochordates
Aqu3.1.42604_001	AquScaffold_3343	1038982	1040018	534	556	MA1888.1	Irf-b	MA1888	Tryptophan cluster factors	Interferon-regulatory factors	10.0102	-	CORE	urochordates
Aqu3.1.39600_001	AquScaffold_948	3296505	3297115	71	93	MA1888.1	Irf-b	MA1888	Tryptophan cluster factors	Interferon-regulatory factors	10.4173	+	CORE	urochordates
Aqu3.1.41833_001	AquScaffold_3198	1898610	1900217	1147	1169	MA1888.1	Irf-b	MA1888	Tryptophan cluster factors	Interferon-regulatory factors	11.0113	-	CORE	urochordates
Aqu3.1.33681_001	AquScaffold_2002	536201	537349	866	888	MA1888.1	Irf-b	MA1888	Tryptophan cluster factors	Interferon-regulatory factors	10.8735	-	CORE	urochordates
Aqu3.1.41158_001	AquScaffold_1323	772435	772887	76	98	MA1888.1	Irf-b	MA1888	Tryptophan cluster factors	Interferon-regulatory factors	10.6211	-	CORE	urochordates
Aqu3.1.39814_001	AquScaffold_1292	723542	723826	188	210	MA1888.1	Irf-b	MA1888	Tryptophan cluster factors	Interferon-regulatory factors	10.2409	+	CORE	urochordates
Aqu3.1.25312_001	AquScaffold_261	1020729	1021780	306	328	MA1888.1	Irf-b	MA1888	Tryptophan cluster factors	Interferon-regulatory factors	10.35	+	CORE	urochordates
Aqu3.1.33025_001	AquScaffold_1168	3901759	3902283	137	159	MA1888.1	Irf-b	MA1888	Tryptophan cluster factors	Interferon-regulatory factors	10.2978	-	CORE	urochordates
Aqu3.1.43679_001	AquScaffold_507	1923420	1923966	397	419	MA1888.1	Irf-b	MA1888	Tryptophan cluster factors	Interferon-regulatory factors	10.2959	-	CORE	urochordates
Aqu3.1.22667_001	AquScaffold_1631	148134	150217	1582	1604	MA1888.1	Irf-b	MA1888	Tryptophan cluster factors	Interferon-regulatory factors	9.78929	+	CORE	urochordates
Aqu3.1.38665_001	AquScaffold_122	658557	659232	499	521	MA1888.1	Irf-b	MA1888	Tryptophan cluster factors	Interferon-regulatory factors	10.084	-	CORE	urochordates
Aqu3.1.30213_001	AquScaffold_2697	915177	915744	5	27	MA1888.1	Irf-b	MA1888	Tryptophan cluster factors	Interferon-regulatory factors	10.0826	+	CORE	urochordates
Aqu3.1.43351_001	AquScaffold_927	1148403	1150165	928	950	MA1888.1	Irf-b	MA1888	Tryptophan cluster factors	Interferon-regulatory factors	10.0194	+	CORE	urochordates
Aqu3.1.41927_001	AquScaffold_3117	2672928	2673868	788	810	MA1888.1	Irf-b	MA1888	Tryptophan cluster factors	Interferon-regulatory factors	9.64266	-	CORE	urochordates
Aqu3.1.20047_001	AquScaffold_948	1032704	1033568	110	132	MA1888.1	Irf-b	MA1888	Tryptophan cluster factors	Interferon-regulatory factors	9.7425	+	CORE	urochordates
Aqu3.1.23876_001	AquScaffold_3196	48606	50055	1425	1447	MA1888.1	Irf-b	MA1888	Tryptophan cluster factors	Interferon-regulatory factors	9.71624	-	CORE	urochordates
Aqu3.1.21218_001	AquScaffold_1584	315316	316079	470	492	MA1888.1	Irf-b	MA1888	Tryptophan cluster factors	Interferon-regulatory factors	9.9288	-	CORE	urochordates
Aqu3.1.28510_001	AquScaffold_3065	1439643	1441143	1096	1118	MA1888.1	Irf-b	MA1888	Tryptophan cluster factors	Interferon-regulatory factors	9.66962	-	CORE	urochordates
Aqu3.1.27176_001	AquScaffold_1292	164073	164532	337	357	MA1889.1	Isx	MA1889	Homeo domain factors	Paired-related HD factors	11.2859	+	CORE	urochordates
Aqu3.1.40914_001	AquScaffold_2563	534846	536020	488	508	MA1889.1	Isx	MA1889	Homeo domain factors	Paired-related HD factors	11.3797	-	CORE	urochordates
Aqu3.1.33566_001	AquScaffold_507	1239539	1240440	849	869	MA1889.1	Isx	MA1889	Homeo domain factors	Paired-related HD factors	11.9781	+	CORE	urochordates
Aqu3.1.26846_001	AquScaffold_2370	144726	145735	112	134	MA1890.1	Klf15	MA1890	C2H2 zinc finger factors	Three-zinc finger Kruppel-related	12.9585	+	CORE	urochordates
Aqu3.1.33729_001	AquScaffold_2225	277590	278364	240	262	MA1890.1	Klf15	MA1890	C2H2 zinc finger factors	Three-zinc finger Kruppel-related	10.8163	-	CORE	urochordates
Aqu3.1.33774_001	AquScaffold_2225	107847	109095	467	489	MA1890.1	Klf15	MA1890	C2H2 zinc finger factors	Three-zinc finger Kruppel-related	13.0072	+	CORE	urochordates
Aqu3.1.23846_001	AquScaffold_291	1550441	1551046	292	314	MA1890.1	Klf15	MA1890	C2H2 zinc finger factors	Three-zinc finger Kruppel-related	13.4971	+	CORE	urochordates
Aqu3.1.44008_001	AquScaffold_948	1820928	1821750	726	748	MA1890.1	Klf15	MA1890	C2H2 zinc finger factors	Three-zinc finger Kruppel-related	13.483	+	CORE	urochordates
Aqu3.1.15446_001	AquScaffold_665	431765	432865	133	155	MA1890.1	Klf15	MA1890	C2H2 zinc finger factors	Three-zinc finger Kruppel-related	13.4251	+	CORE	urochordates
Aqu3.1.36279_001	AquScaffold_1313	1578429	1581846	2688	2710	MA1890.1	Klf15	MA1890	C2H2 zinc finger factors	Three-zinc finger Kruppel-related	13.2096	+	CORE	urochordates
Aqu3.1.31574_001	AquScaffold_468	494493	497012	682	704	MA1890.1	Klf15	MA1890	C2H2 zinc finger factors	Three-zinc finger Kruppel-related	13.1214	-	CORE	urochordates
Aqu3.1.40750_001	AquScaffold_1168	1290123	1292445	2189	2211	MA1890.1	Klf15	MA1890	C2H2 zinc finger factors	Three-zinc finger Kruppel-related	11.1875	+	CORE	urochordates
Aqu3.1.19430_001	AquScaffold_2329	2246192	2249122	999	1021	MA1890.1	Klf15	MA1890	C2H2 zinc finger factors	Three-zinc finger Kruppel-related	11.1777	+	CORE	urochordates
Aqu3.1.26850_001	AquScaffold_2370	153500	154634	163	185	MA1890.1	Klf15	MA1890	C2H2 zinc finger factors	Three-zinc finger Kruppel-related	11.1735	-	CORE	urochordates
Aqu3.1.24491_001	AquScaffold_2929	64474	64982	144	166	MA1890.1	Klf15	MA1890	C2H2 zinc finger factors	Three-zinc finger Kruppel-related	10.5992	+	CORE	urochordates
Aqu3.1.23955_001	AquScaffold_540	925092	926032	434	456	MA1890.1	Klf15	MA1890	C2H2 zinc finger factors	Three-zinc finger Kruppel-related	10.5406	-	CORE	urochordates
Aqu3.1.25601_001	AquScaffold_1323	126437	127638	409	431	MA1890.1	Klf15	MA1890	C2H2 zinc finger factors	Three-zinc finger Kruppel-related	10.527	-	CORE	urochordates
Aqu3.1.12200_001	AquScaffold_738	199343	200735	1300	1322	MA1890.1	Klf15	MA1890	C2H2 zinc finger factors	Three-zinc finger Kruppel-related	11.9478	+	CORE	urochordates
Aqu3.1.21825_001	AquScaffold_87	546741	547686	358	380	MA1890.1	Klf15	MA1890	C2H2 zinc finger factors	Three-zinc finger Kruppel-related	11.9001	+	CORE	urochordates
Aqu3.1.40637_001	AquScaffold_1168	913503	914065	109	131	MA1890.1	Klf15	MA1890	C2H2 zinc finger factors	Three-zinc finger Kruppel-related	10.912	+	CORE	urochordates
Aqu3.1.23870_001	AquScaffold_3196	33419	34784	126	148	MA1890.1	Klf15	MA1890	C2H2 zinc finger factors	Three-zinc finger Kruppel-related	10.9101	-	CORE	urochordates
Aqu3.1.43461_001	AquScaffold_927	754996	756591	245	267	MA1890.1	Klf15	MA1890	C2H2 zinc finger factors	Three-zinc finger Kruppel-related	10.4793	-	CORE	urochordates
Aqu3.1.39784_001	AquScaffold_1292	824621	825188	388	410	MA1890.1	Klf15	MA1890	C2H2 zinc finger factors	Three-zinc finger Kruppel-related	12.4126	-	CORE	urochordates
Aqu3.1.22251_001	AquScaffold_1323	1460338	1461211	422	444	MA1890.1	Klf15	MA1890	C2H2 zinc finger factors	Three-zinc finger Kruppel-related	12.3075	+	CORE	urochordates
Aqu3.1.34863_001	AquScaffold_948	1205120	1206084	33	55	MA1890.1	Klf15	MA1890	C2H2 zinc finger factors	Three-zinc finger Kruppel-related	12.2899	+	CORE	urochordates
Aqu3.1.40821_001	AquScaffold_2563	796928	797585	34	56	MA1890.1	Klf15	MA1890	C2H2 zinc finger factors	Three-zinc finger Kruppel-related	12.2151	+	CORE	urochordates
Aqu3.1.25921_001	AquScaffold_2975	1104468	1105603	884	906	MA1890.1	Klf15	MA1890	C2H2 zinc finger factors	Three-zinc finger Kruppel-related	11.1133	+	CORE	urochordates
Aqu3.1.37880_001	AquScaffold_2563	248560	249792	413	435	MA1890.1	Klf15	MA1890	C2H2 zinc finger factors	Three-zinc finger Kruppel-related	11.0877	+	CORE	urochordates
Aqu3.1.38100_001	AquScaffold_1168	381019	381408	230	252	MA1890.1	Klf15	MA1890	C2H2 zinc finger factors	Three-zinc finger Kruppel-related	11.0245	+	CORE	urochordates
Aqu3.1.27783_001	AquScaffold_738	62179	63229	328	350	MA1890.1	Klf15	MA1890	C2H2 zinc finger factors	Three-zinc finger Kruppel-related	10.9941	+	CORE	urochordates
Aqu3.1.20028_001	AquScaffold_2492	52674	53899	1095	1117	MA1890.1	Klf15	MA1890	C2H2 zinc finger factors	Three-zinc finger Kruppel-related	10.2243	-	CORE	urochordates
Aqu3.1.22054_001	AquScaffold_1299	79398	80173	656	678	MA1890.1	Klf15	MA1890	C2H2 zinc finger factors	Three-zinc finger Kruppel-related	10.1985	-	CORE	urochordates
Aqu3.1.37605_001	AquScaffold_3065	1114915	1116037	258	280	MA1890.1	Klf15	MA1890	C2H2 zinc finger factors	Three-zinc finger Kruppel-related	11.3571	+	CORE	urochordates
Aqu3.1.42104_001	AquScaffold_507	4456069	4456462	49	71	MA1890.1	Klf15	MA1890	C2H2 zinc finger factors	Three-zinc finger Kruppel-related	10.7832	+	CORE	urochordates
Aqu3.1.29968_001	AquScaffold_291	1307574	1308394	156	178	MA1890.1	Klf15	MA1890	C2H2 zinc finger factors	Three-zinc finger Kruppel-related	10.9077	+	CORE	urochordates
Aqu3.1.14748_001	AquScaffold_800	390372	391326	148	170	MA1890.1	Klf15	MA1890	C2H2 zinc finger factors	Three-zinc finger Kruppel-related	10.8923	+	CORE	urochordates
Aqu3.1.34138_001	AquScaffold_1335	563006	563611	319	341	MA1890.1	Klf15	MA1890	C2H2 zinc finger factors	Three-zinc finger Kruppel-related	10.8755	-	CORE	urochordates
Aqu3.1.22806_001	AquScaffold_1035	35123	36744	877	899	MA1890.1	Klf15	MA1890	C2H2 zinc finger factors	Three-zinc finger Kruppel-related	10.8163	-	CORE	urochordates
Aqu3.1.24542_001	AquScaffold_948	944649	945275	467	489	MA1890.1	Klf15	MA1890	C2H2 zinc finger factors	Three-zinc finger Kruppel-related	10.8163	+	CORE	urochordates
Aqu3.1.26968_001	AquScaffold_483	351234	351785	389	411	MA1890.1	Klf15	MA1890	C2H2 zinc finger factors	Three-zinc finger Kruppel-related	10.8163	-	CORE	urochordates
Aqu3.1.31887_001	AquScaffold_3343	2437828	2438772	411	433	MA1890.1	Klf15	MA1890	C2H2 zinc finger factors	Three-zinc finger Kruppel-related	10.2559	-	CORE	urochordates
Aqu3.1.32715_001	AquScaffold_2151	594353	597937	3544	3566	MA1890.1	Klf15	MA1890	C2H2 zinc finger factors	Three-zinc finger Kruppel-related	10.2517	-	CORE	urochordates
Aqu3.1.18347_001	AquScaffold_1584	15013	16067	809	831	MA1890.1	Klf15	MA1890	C2H2 zinc finger factors	Three-zinc finger Kruppel-related	10.2286	+	CORE	urochordates
Aqu3.1.20047_001	AquScaffold_948	1038996	1039269	61	83	MA1890.1	Klf15	MA1890	C2H2 zinc finger factors	Three-zinc finger Kruppel-related	11.994	+	CORE	urochordates
Aqu3.1.43812_001	AquScaffold_507	2400901	2401492	99	121	MA1890.1	Klf15	MA1890	C2H2 zinc finger factors	Three-zinc finger Kruppel-related	11.3938	-	CORE	urochordates
Aqu3.1.32112_001	AquScaffold_3117	3135538	3135988	391	413	MA1890.1	Klf15	MA1890	C2H2 zinc finger factors	Three-zinc finger Kruppel-related	10.2908	+	CORE	urochordates
Aqu3.1.22241_001	AquScaffold_1323	1428216	1429393	55	77	MA1890.1	Klf15	MA1890	C2H2 zinc finger factors	Three-zinc finger Kruppel-related	11.879	+	CORE	urochordates
Aqu3.1.43882_001	AquScaffold_2329	1470220	1471070	189	211	MA1890.1	Klf15	MA1890	C2H2 zinc finger factors	Three-zinc finger Kruppel-related	11.3304	+	CORE	urochordates
Aqu3.1.22982_001	AquScaffold_800	268464	268926	82	104	MA1890.1	Klf15	MA1890	C2H2 zinc finger factors	Three-zinc finger Kruppel-related	11.2739	+	CORE	urochordates
Aqu3.1.44203_001	AquScaffold_948	2493437	2494163	608	630	MA1890.1	Klf15	MA1890	C2H2 zinc finger factors	Three-zinc finger Kruppel-related	11.2733	+	CORE	urochordates
Aqu3.1.28818_001	AquScaffold_1292	326403	327859	348	370	MA1890.1	Klf15	MA1890	C2H2 zinc finger factors	Three-zinc finger Kruppel-related	10.4358	+	CORE	urochordates
Aqu3.1.21264_001	AquScaffold_3196	1208041	1211657	192	214	MA1890.1	Klf15	MA1890	C2H2 zinc finger factors	Three-zinc finger Kruppel-related	11.216	-	CORE	urochordates
Aqu3.1.41037_001	AquScaffold_507	3377886	3378337	104	126	MA1890.1	Klf15	MA1890	C2H2 zinc finger factors	Three-zinc finger Kruppel-related	10.3799	-	CORE	urochordates
Aqu3.1.37607_001	AquScaffold_3065	1131145	1131923	12	34	MA1890.1	Klf15	MA1890	C2H2 zinc finger factors	Three-zinc finger Kruppel-related	10.6224	-	CORE	urochordates
Aqu3.1.33472_001	AquScaffold_948	4018890	4019996	840	862	MA1890.1	Klf15	MA1890	C2H2 zinc finger factors	Three-zinc finger Kruppel-related	12.1854	-	CORE	urochordates
Aqu3.1.03659_001	AquScaffold_2329	1042668	1043241	171	193	MA1890.1	Klf15	MA1890	C2H2 zinc finger factors	Three-zinc finger Kruppel-related	12.1052	-	CORE	urochordates
