## Supplementary material for "Light-entrained chromatin priming poises rapid metamorphosis in a marine sponge": Suppfile12 (part 9 of 19)

### Sheet: 6. Upreg 1 hps TFBMs in OCRs (continued)
Gene.ID	scaffold	Peak.start	Peak.end	Motif.start	Motif.end	motifs	NAME	BASE_ID	class	family	log.odd.score	strand	COLLECTION	tax_group
Aqu3.1.36502_001	AquScaffold_2002	670816	671203	290	312	MA1890.1	Klf15	MA1890	C2H2 zinc finger factors	Three-zinc finger Kruppel-related	11.4649	+	CORE	urochordates
Aqu3.1.32921_001	AquScaffold_3096	869489	869858	278	300	MA1890.1	Klf15	MA1890	C2H2 zinc finger factors	Three-zinc finger Kruppel-related	10.3284	-	CORE	urochordates
Aqu3.1.27280_001	AquScaffold_2609	977160	977450	32	54	MA1890.1	Klf15	MA1890	C2H2 zinc finger factors	Three-zinc finger Kruppel-related	11.3896	-	CORE	urochordates
Aqu3.1.43563_001	AquScaffold_927	439930	440981	473	495	MA1890.1	Klf15	MA1890	C2H2 zinc finger factors	Three-zinc finger Kruppel-related	10.8163	-	CORE	urochordates
Aqu3.1.23893_001	AquScaffold_3196	98253	101084	983	1005	MA1890.1	Klf15	MA1890	C2H2 zinc finger factors	Three-zinc finger Kruppel-related	10.2847	+	CORE	urochordates
Aqu3.1.29482_001	AquScaffold_2522	861318	862299	127	149	MA1890.1	Klf15	MA1890	C2H2 zinc finger factors	Three-zinc finger Kruppel-related	10.7657	+	CORE	urochordates
Aqu3.1.37605_001	AquScaffold_3065	1113120	1113569	96	118	MA1890.1	Klf15	MA1890	C2H2 zinc finger factors	Three-zinc finger Kruppel-related	10.4608	+	CORE	urochordates
Aqu3.1.43775_001	AquScaffold_507	2237287	2238381	263	285	MA1890.1	Klf15	MA1890	C2H2 zinc finger factors	Three-zinc finger Kruppel-related	10.69	-	CORE	urochordates
Aqu3.1.34239_001	AquScaffold_631	65088	65993	245	267	MA1890.1	Klf15	MA1890	C2H2 zinc finger factors	Three-zinc finger Kruppel-related	11.4879	+	CORE	urochordates
Aqu3.1.20356_001	AquScaffold_2492	167870	169301	1042	1064	MA1890.1	Klf15	MA1890	C2H2 zinc finger factors	Three-zinc finger Kruppel-related	10.2768	+	CORE	urochordates
Aqu3.1.30290_001	AquScaffold_1313	1115226	1116173	689	711	MA1890.1	Klf15	MA1890	C2H2 zinc finger factors	Three-zinc finger Kruppel-related	12.198	-	CORE	urochordates
Aqu3.1.19146_001	AquScaffold_3086	229654	230062	221	243	MA1890.1	Klf15	MA1890	C2H2 zinc finger factors	Three-zinc finger Kruppel-related	11.5662	-	CORE	urochordates
Aqu3.1.42189_001	AquScaffold_507	4203848	4204645	613	635	MA1890.1	Klf15	MA1890	C2H2 zinc finger factors	Three-zinc finger Kruppel-related	10.8163	-	CORE	urochordates
Aqu3.1.33731_001	AquScaffold_2225	265912	267537	224	246	MA1890.1	Klf15	MA1890	C2H2 zinc finger factors	Three-zinc finger Kruppel-related	10.3387	+	CORE	urochordates
Aqu3.1.40647_001	AquScaffold_1168	955632	956312	349	371	MA1890.1	Klf15	MA1890	C2H2 zinc finger factors	Three-zinc finger Kruppel-related	10.8163	-	CORE	urochordates
Aqu3.1.42168_001	AquScaffold_507	4277908	4279280	567	589	MA1890.1	Klf15	MA1890	C2H2 zinc finger factors	Three-zinc finger Kruppel-related	10.8163	-	CORE	urochordates
Aqu3.1.38504_001	AquScaffold_540	527048	528188	685	707	MA1890.1	Klf15	MA1890	C2H2 zinc finger factors	Three-zinc finger Kruppel-related	10.3679	-	CORE	urochordates
Aqu3.1.40647_001	AquScaffold_1168	956610	956902	162	184	MA1890.1	Klf15	MA1890	C2H2 zinc finger factors	Three-zinc finger Kruppel-related	10.3547	+	CORE	urochordates
Aqu3.1.44336_001	AquScaffold_402	677347	677667	144	166	MA1890.1	Klf15	MA1890	C2H2 zinc finger factors	Three-zinc finger Kruppel-related	10.2741	+	CORE	urochordates
Aqu3.1.33774_001	AquScaffold_2225	110469	111456	113	135	MA1890.1	Klf15	MA1890	C2H2 zinc finger factors	Three-zinc finger Kruppel-related	10.6955	-	CORE	urochordates
Aqu3.1.42636_001	AquScaffold_3343	1162913	1163539	81	103	MA1890.1	Klf15	MA1890	C2H2 zinc finger factors	Three-zinc finger Kruppel-related	10.2764	+	CORE	urochordates
Aqu3.1.40618_001	AquScaffold_1168	848582	849996	1027	1047	MA1891.1	Klf3/8/12	MA1891	C2H2 zinc finger factors	Three-zinc finger Kruppel-related	12.0105	-	CORE	urochordates
Aqu3.1.28818_001	AquScaffold_1292	326403	327859	1158	1178	MA1891.1	Klf3/8/12	MA1891	C2H2 zinc finger factors	Three-zinc finger Kruppel-related	11.9444	+	CORE	urochordates
Aqu3.1.27783_001	AquScaffold_738	62179	63229	329	349	MA1891.1	Klf3/8/12	MA1891	C2H2 zinc finger factors	Three-zinc finger Kruppel-related	11.5669	+	CORE	urochordates
Aqu3.1.32734_001	AquScaffold_2151	519799	521600	1384	1404	MA1891.1	Klf3/8/12	MA1891	C2H2 zinc finger factors	Three-zinc finger Kruppel-related	11.547	+	CORE	urochordates
Aqu3.1.34239_001	AquScaffold_631	65088	65993	246	266	MA1891.1	Klf3/8/12	MA1891	C2H2 zinc finger factors	Three-zinc finger Kruppel-related	14.1364	+	CORE	urochordates
Aqu3.1.37960_001	AquScaffold_2563	34148	35741	437	457	MA1891.1	Klf3/8/12	MA1891	C2H2 zinc finger factors	Three-zinc finger Kruppel-related	13.3228	-	CORE	urochordates
Aqu3.1.36573_001	AquScaffold_2002	896485	897439	204	224	MA1891.1	Klf3/8/12	MA1891	C2H2 zinc finger factors	Three-zinc finger Kruppel-related	13.1073	+	CORE	urochordates
Aqu3.1.44008_001	AquScaffold_948	1820928	1821750	727	747	MA1891.1	Klf3/8/12	MA1891	C2H2 zinc finger factors	Three-zinc finger Kruppel-related	13.0897	+	CORE	urochordates
Aqu3.1.39784_001	AquScaffold_1292	824621	825188	389	409	MA1891.1	Klf3/8/12	MA1891	C2H2 zinc finger factors	Three-zinc finger Kruppel-related	13.0433	-	CORE	urochordates
Aqu3.1.27280_001	AquScaffold_2609	977160	977450	33	53	MA1891.1	Klf3/8/12	MA1891	C2H2 zinc finger factors	Three-zinc finger Kruppel-related	12.9798	-	CORE	urochordates
Aqu3.1.22054_001	AquScaffold_1299	79398	80173	657	677	MA1891.1	Klf3/8/12	MA1891	C2H2 zinc finger factors	Three-zinc finger Kruppel-related	12.6605	-	CORE	urochordates
Aqu3.1.12200_001	AquScaffold_738	199343	200735	58	78	MA1891.1	Klf3/8/12	MA1891	C2H2 zinc finger factors	Three-zinc finger Kruppel-related	12.6553	+	CORE	urochordates
Aqu3.1.33472_001	AquScaffold_948	4018890	4019996	841	861	MA1891.1	Klf3/8/12	MA1891	C2H2 zinc finger factors	Three-zinc finger Kruppel-related	12.4797	-	CORE	urochordates
Aqu3.1.38189_001	AquScaffold_1168	66545	66784	104	124	MA1891.1	Klf3/8/12	MA1891	C2H2 zinc finger factors	Three-zinc finger Kruppel-related	12.4705	-	CORE	urochordates
Aqu3.1.19146_001	AquScaffold_3086	229654	230062	222	242	MA1891.1	Klf3/8/12	MA1891	C2H2 zinc finger factors	Three-zinc finger Kruppel-related	12.4399	-	CORE	urochordates
Aqu3.1.32743_001	AquScaffold_2151	467903	469663	1029	1049	MA1891.1	Klf3/8/12	MA1891	C2H2 zinc finger factors	Three-zinc finger Kruppel-related	12.3919	+	CORE	urochordates
Aqu3.1.41631_001	AquScaffold_3117	1807668	1808192	390	410	MA1891.1	Klf3/8/12	MA1891	C2H2 zinc finger factors	Three-zinc finger Kruppel-related	12.3898	+	CORE	urochordates
Aqu3.1.37787_001	AquScaffold_1299	640992	642001	152	172	MA1891.1	Klf3/8/12	MA1891	C2H2 zinc finger factors	Three-zinc finger Kruppel-related	12.3741	-	CORE	urochordates
Aqu3.1.38690_001	AquScaffold_14	1526125	1526473	39	59	MA1891.1	Klf3/8/12	MA1891	C2H2 zinc finger factors	Three-zinc finger Kruppel-related	12.2707	-	CORE	urochordates
Aqu3.1.20653_001	AquScaffold_1530	633225	633815	317	337	MA1891.1	Klf3/8/12	MA1891	C2H2 zinc finger factors	Three-zinc finger Kruppel-related	12.2662	-	CORE	urochordates
Aqu3.1.41421_001	AquScaffold_1313	20298	21273	719	739	MA1891.1	Klf3/8/12	MA1891	C2H2 zinc finger factors	Three-zinc finger Kruppel-related	12.2496	+	CORE	urochordates
Aqu3.1.28683_001	AquScaffold_3196	919341	920378	169	189	MA1891.1	Klf3/8/12	MA1891	C2H2 zinc finger factors	Three-zinc finger Kruppel-related	12.2263	-	CORE	urochordates
Aqu3.1.36279_001	AquScaffold_1313	1578429	1581846	2689	2709	MA1891.1	Klf3/8/12	MA1891	C2H2 zinc finger factors	Three-zinc finger Kruppel-related	12.1661	+	CORE	urochordates
Aqu3.1.03659_001	AquScaffold_2329	1042668	1043241	172	192	MA1891.1	Klf3/8/12	MA1891	C2H2 zinc finger factors	Three-zinc finger Kruppel-related	12.1452	-	CORE	urochordates
Aqu3.1.18347_001	AquScaffold_1584	15013	16067	223	243	MA1891.1	Klf3/8/12	MA1891	C2H2 zinc finger factors	Three-zinc finger Kruppel-related	12.1281	+	CORE	urochordates
Aqu3.1.22251_001	AquScaffold_1323	1460338	1461211	423	443	MA1891.1	Klf3/8/12	MA1891	C2H2 zinc finger factors	Three-zinc finger Kruppel-related	12.1263	+	CORE	urochordates
Aqu3.1.40647_001	AquScaffold_1168	956610	956902	163	183	MA1891.1	Klf3/8/12	MA1891	C2H2 zinc finger factors	Three-zinc finger Kruppel-related	12.0712	+	CORE	urochordates
Aqu3.1.34485_001	AquScaffold_1323	626831	627057	105	125	MA1891.1	Klf3/8/12	MA1891	C2H2 zinc finger factors	Three-zinc finger Kruppel-related	12.042	+	CORE	urochordates
Aqu3.1.17696_001	AquScaffold_2370	250427	250963	272	292	MA1891.1	Klf3/8/12	MA1891	C2H2 zinc finger factors	Three-zinc finger Kruppel-related	11.4683	-	CORE	urochordates
Aqu3.1.15446_001	AquScaffold_665	431765	432865	122	142	MA1891.1	Klf3/8/12	MA1891	C2H2 zinc finger factors	Three-zinc finger Kruppel-related	11.9376	+	CORE	urochordates
Aqu3.1.43434_001	AquScaffold_927	842314	844056	333	353	MA1891.1	Klf3/8/12	MA1891	C2H2 zinc finger factors	Three-zinc finger Kruppel-related	11.8625	+	CORE	urochordates
Aqu3.1.20047_001	AquScaffold_948	1038996	1039269	62	82	MA1891.1	Klf3/8/12	MA1891	C2H2 zinc finger factors	Three-zinc finger Kruppel-related	11.8011	+	CORE	urochordates
Aqu3.1.38608_001	AquScaffold_122	959416	960632	767	787	MA1891.1	Klf3/8/12	MA1891	C2H2 zinc finger factors	Three-zinc finger Kruppel-related	11.7435	-	CORE	urochordates
Aqu3.1.43255_001	AquScaffold_927	1452686	1453502	479	499	MA1891.1	Klf3/8/12	MA1891	C2H2 zinc finger factors	Three-zinc finger Kruppel-related	11.6814	+	CORE	urochordates
Aqu3.1.27974_001	AquScaffold_773	178873	179341	116	136	MA1891.1	Klf3/8/12	MA1891	C2H2 zinc finger factors	Three-zinc finger Kruppel-related	11.6526	+	CORE	urochordates
Aqu3.1.21873_001	AquScaffold_3196	317130	319226	5	25	MA1891.1	Klf3/8/12	MA1891	C2H2 zinc finger factors	Three-zinc finger Kruppel-related	11.6102	-	CORE	urochordates
Aqu3.1.41811_001	AquScaffold_3198	1735662	1736954	1197	1217	MA1891.1	Klf3/8/12	MA1891	C2H2 zinc finger factors	Three-zinc finger Kruppel-related	11.6058	-	CORE	urochordates
Aqu3.1.43812_001	AquScaffold_507	2400901	2401492	100	120	MA1891.1	Klf3/8/12	MA1891	C2H2 zinc finger factors	Three-zinc finger Kruppel-related	11.5894	-	CORE	urochordates
Aqu3.1.27506_001	AquScaffold_807	163595	163961	277	297	MA1891.1	Klf3/8/12	MA1891	C2H2 zinc finger factors	Three-zinc finger Kruppel-related	11.4677	+	CORE	urochordates
Aqu3.1.30487_001	AquScaffold_634	103979	104642	621	641	MA1891.1	Klf3/8/12	MA1891	C2H2 zinc finger factors	Three-zinc finger Kruppel-related	11.4317	+	CORE	urochordates
Aqu3.1.43385_001	AquScaffold_927	1026527	1027183	309	329	MA1891.1	Klf3/8/12	MA1891	C2H2 zinc finger factors	Three-zinc finger Kruppel-related	11.4285	-	CORE	urochordates
Aqu3.1.22059_001	AquScaffold_1299	67238	68142	762	782	MA1891.1	Klf3/8/12	MA1891	C2H2 zinc finger factors	Three-zinc finger Kruppel-related	11.3701	-	CORE	urochordates
Aqu3.1.35980_001	AquScaffold_927	234165	234972	403	423	MA1891.1	Klf3/8/12	MA1891	C2H2 zinc finger factors	Three-zinc finger Kruppel-related	11.3627	+	CORE	urochordates
Aqu3.1.37605_001	AquScaffold_3065	1114915	1116037	259	279	MA1892.1	Klf5-like	MA1892	C2H2 zinc finger factors	Three-zinc finger Kruppel-related	10.7567	+	CORE	urochordates
Aqu3.1.12200_001	AquScaffold_738	199343	200735	58	78	MA1892.1	Klf5-like	MA1892	C2H2 zinc finger factors	Three-zinc finger Kruppel-related	10.7111	+	CORE	urochordates
Aqu3.1.19983_001	AquScaffold_507	888335	889616	558	578	MA1892.1	Klf5-like	MA1892	C2H2 zinc finger factors	Three-zinc finger Kruppel-related	9.70865	-	CORE	urochordates
Aqu3.1.39784_001	AquScaffold_1292	824621	825188	389	409	MA1892.1	Klf5-like	MA1892	C2H2 zinc finger factors	Three-zinc finger Kruppel-related	12.5074	-	CORE	urochordates
Aqu3.1.37960_001	AquScaffold_2563	34148	35741	437	457	MA1892.1	Klf5-like	MA1892	C2H2 zinc finger factors	Three-zinc finger Kruppel-related	11.365	-	CORE	urochordates
Aqu3.1.34239_001	AquScaffold_631	65088	65993	246	266	MA1892.1	Klf5-like	MA1892	C2H2 zinc finger factors	Three-zinc finger Kruppel-related	11.2534	+	CORE	urochordates
Aqu3.1.20047_001	AquScaffold_948	1038996	1039269	62	82	MA1892.1	Klf5-like	MA1892	C2H2 zinc finger factors	Three-zinc finger Kruppel-related	11.1917	+	CORE	urochordates
Aqu3.1.36573_001	AquScaffold_2002	896485	897439	204	224	MA1892.1	Klf5-like	MA1892	C2H2 zinc finger factors	Three-zinc finger Kruppel-related	11.0685	+	CORE	urochordates
Aqu3.1.36279_001	AquScaffold_1313	1578429	1581846	2689	2709	MA1892.1	Klf5-like	MA1892	C2H2 zinc finger factors	Three-zinc finger Kruppel-related	11.06	+	CORE	urochordates
Aqu3.1.20653_001	AquScaffold_1530	633225	633815	317	337	MA1892.1	Klf5-like	MA1892	C2H2 zinc finger factors	Three-zinc finger Kruppel-related	11.0016	-	CORE	urochordates
Aqu3.1.23870_001	AquScaffold_3196	33419	34784	1010	1030	MA1892.1	Klf5-like	MA1892	C2H2 zinc finger factors	Three-zinc finger Kruppel-related	10.9622	-	CORE	urochordates
Aqu3.1.28818_001	AquScaffold_1292	326403	327859	1158	1178	MA1892.1	Klf5-like	MA1892	C2H2 zinc finger factors	Three-zinc finger Kruppel-related	10.9274	+	CORE	urochordates
Aqu3.1.39655_001	AquScaffold_948	3553123	3553785	291	311	MA1892.1	Klf5-like	MA1892	C2H2 zinc finger factors	Three-zinc finger Kruppel-related	9.53626	+	CORE	urochordates
Aqu3.1.41591_001	AquScaffold_3117	1655060	1656476	417	437	MA1892.1	Klf5-like	MA1892	C2H2 zinc finger factors	Three-zinc finger Kruppel-related	9.51884	-	CORE	urochordates
Aqu3.1.34855_001	AquScaffold_948	1181351	1182097	75	95	MA1892.1	Klf5-like	MA1892	C2H2 zinc finger factors	Three-zinc finger Kruppel-related	9.51572	+	CORE	urochordates
Aqu3.1.33470_001	AquScaffold_948	4010873	4011834	350	370	MA1892.1	Klf5-like	MA1892	C2H2 zinc finger factors	Three-zinc finger Kruppel-related	9.50084	+	CORE	urochordates
Aqu3.1.42191_001	AquScaffold_507	4185670	4186729	224	244	MA1892.1	Klf5-like	MA1892	C2H2 zinc finger factors	Three-zinc finger Kruppel-related	9.49132	+	CORE	urochordates
Aqu3.1.40362_001	AquScaffold_3343	397366	398066	496	516	MA1892.1	Klf5-like	MA1892	C2H2 zinc finger factors	Three-zinc finger Kruppel-related	9.4901	-	CORE	urochordates
Aqu3.1.23846_001	AquScaffold_291	1550441	1551046	293	313	MA1892.1	Klf5-like	MA1892	C2H2 zinc finger factors	Three-zinc finger Kruppel-related	9.48176	+	CORE	urochordates
Aqu3.1.41157_001	AquScaffold_1323	768426	769074	561	581	MA1892.1	Klf5-like	MA1892	C2H2 zinc finger factors	Three-zinc finger Kruppel-related	9.46119	-	CORE	urochordates
Aqu3.1.27265_001	AquScaffold_1783	346911	347908	457	477	MA1892.1	Klf5-like	MA1892	C2H2 zinc finger factors	Three-zinc finger Kruppel-related	9.43972	-	CORE	urochordates
Aqu3.1.42001_001	AquScaffold_3117	2390843	2392180	710	730	MA1892.1	Klf5-like	MA1892	C2H2 zinc finger factors	Three-zinc finger Kruppel-related	9.40585	+	CORE	urochordates
Aqu3.1.32720_001	AquScaffold_2151	576562	577425	363	383	MA1892.1	Klf5-like	MA1892	C2H2 zinc finger factors	Three-zinc finger Kruppel-related	9.39895	-	CORE	urochordates
Aqu3.1.35559_001	AquScaffold_948	693901	695611	996	1016	MA1892.1	Klf5-like	MA1892	C2H2 zinc finger factors	Three-zinc finger Kruppel-related	9.38343	+	CORE	urochordates
Aqu3.1.43637_001	AquScaffold_507	1748281	1748548	215	235	MA1892.1	Klf5-like	MA1892	C2H2 zinc finger factors	Three-zinc finger Kruppel-related	9.37608	+	CORE	urochordates
Aqu3.1.36217_001	AquScaffold_1313	1357910	1358351	278	298	MA1892.1	Klf5-like	MA1892	C2H2 zinc finger factors	Three-zinc finger Kruppel-related	9.37169	+	CORE	urochordates
Aqu3.1.31340_001	AquScaffold_1299	427077	428662	11	31	MA1892.1	Klf5-like	MA1892	C2H2 zinc finger factors	Three-zinc finger Kruppel-related	9.35797	+	CORE	urochordates
Aqu3.1.38631_001	AquScaffold_122	835650	836640	626	646	MA1892.1	Klf5-like	MA1892	C2H2 zinc finger factors	Three-zinc finger Kruppel-related	9.34645	-	CORE	urochordates
Aqu3.1.38100_001	AquScaffold_1168	381019	381408	231	251	MA1892.1	Klf5-like	MA1892	C2H2 zinc finger factors	Three-zinc finger Kruppel-related	9.32758	+	CORE	urochordates
Aqu3.1.39620_001	AquScaffold_948	3376775	3377656	535	555	MA1892.1	Klf5-like	MA1892	C2H2 zinc finger factors	Three-zinc finger Kruppel-related	9.32501	-	CORE	urochordates
Aqu3.1.22241_001	AquScaffold_1323	1428216	1429393	56	76	MA1892.1	Klf5-like	MA1892	C2H2 zinc finger factors	Three-zinc finger Kruppel-related	9.32314	+	CORE	urochordates
Aqu3.1.33630_001	AquScaffold_507	1068477	1069119	137	157	MA1892.1	Klf5-like	MA1892	C2H2 zinc finger factors	Three-zinc finger Kruppel-related	9.31602	-	CORE	urochordates
Aqu3.1.02419_001	AquScaffold_3065	1203216	1203467	42	62	MA1892.1	Klf5-like	MA1892	C2H2 zinc finger factors	Three-zinc finger Kruppel-related	9.31102	+	CORE	urochordates
Aqu3.1.37880_001	AquScaffold_2563	247171	247853	448	468	MA1892.1	Klf5-like	MA1892	C2H2 zinc finger factors	Three-zinc finger Kruppel-related	9.30913	-	CORE	urochordates
Aqu3.1.43434_001	AquScaffold_927	842314	844056	333	353	MA1892.1	Klf5-like	MA1892	C2H2 zinc finger factors	Three-zinc finger Kruppel-related	9.92478	+	CORE	urochordates
Aqu3.1.30487_001	AquScaffold_634	103979	104642	621	641	MA1892.1	Klf5-like	MA1892	C2H2 zinc finger factors	Three-zinc finger Kruppel-related	9.91797	+	CORE	urochordates
Aqu3.1.38690_001	AquScaffold_14	1526125	1526473	39	59	MA1892.1	Klf5-like	MA1892	C2H2 zinc finger factors	Three-zinc finger Kruppel-related	9.89345	-	CORE	urochordates
Aqu3.1.44012_001	AquScaffold_948	1843640	1844596	761	781	MA1892.1	Klf5-like	MA1892	C2H2 zinc finger factors	Three-zinc finger Kruppel-related	9.81988	+	CORE	urochordates
Aqu3.1.41811_001	AquScaffold_3198	1735662	1736954	1197	1217	MA1892.1	Klf5-like	MA1892	C2H2 zinc finger factors	Three-zinc finger Kruppel-related	9.81001	-	CORE	urochordates
Aqu3.1.38691_001	AquScaffold_14	1516805	1519075	974	994	MA1892.1	Klf5-like	MA1892	C2H2 zinc finger factors	Three-zinc finger Kruppel-related	9.79028	+	CORE	urochordates
Aqu3.1.43523_001	AquScaffold_927	574280	575000	191	211	MA1892.1	Klf5-like	MA1892	C2H2 zinc finger factors	Three-zinc finger Kruppel-related	9.75626	-	CORE	urochordates
Aqu3.1.41421_001	AquScaffold_1313	20298	21273	719	739	MA1892.1	Klf5-like	MA1892	C2H2 zinc finger factors	Three-zinc finger Kruppel-related	9.72598	+	CORE	urochordates
Aqu3.1.32734_001	AquScaffold_2151	519799	521600	1384	1404	MA1892.1	Klf5-like	MA1892	C2H2 zinc finger factors	Three-zinc finger Kruppel-related	10.6042	+	CORE	urochordates
Aqu3.1.37577_001	AquScaffold_3065	1030003	1030812	164	184	MA1892.1	Klf5-like	MA1892	C2H2 zinc finger factors	Three-zinc finger Kruppel-related	9.70184	-	CORE	urochordates
Aqu3.1.43461_001	AquScaffold_927	754996	756591	1281	1301	MA1892.1	Klf5-like	MA1892	C2H2 zinc finger factors	Three-zinc finger Kruppel-related	9.68869	-	CORE	urochordates
Aqu3.1.20028_001	AquScaffold_2492	52674	53899	458	478	MA1892.1	Klf5-like	MA1892	C2H2 zinc finger factors	Three-zinc finger Kruppel-related	9.68079	-	CORE	urochordates
Aqu3.1.22251_001	AquScaffold_1323	1460338	1461211	423	443	MA1892.1	Klf5-like	MA1892	C2H2 zinc finger factors	Three-zinc finger Kruppel-related	9.67234	+	CORE	urochordates
Aqu3.1.31152_001	AquScaffold_3196	709047	709287	28	48	MA1892.1	Klf5-like	MA1892	C2H2 zinc finger factors	Three-zinc finger Kruppel-related	9.63126	-	CORE	urochordates
Aqu3.1.31586_001	AquScaffold_468	537897	538363	109	129	MA1892.1	Klf5-like	MA1892	C2H2 zinc finger factors	Three-zinc finger Kruppel-related	9.6151	-	CORE	urochordates
Aqu3.1.42749_001	AquScaffold_3343	1585834	1586723	162	182	MA1892.1	Klf5-like	MA1892	C2H2 zinc finger factors	Three-zinc finger Kruppel-related	9.61042	+	CORE	urochordates
Aqu3.1.40618_001	AquScaffold_1168	848582	849996	1027	1047	MA1892.1	Klf5-like	MA1892	C2H2 zinc finger factors	Three-zinc finger Kruppel-related	9.593	-	CORE	urochordates
Aqu3.1.39704_001	AquScaffold_948	3722486	3723666	370	390	MA1892.1	Klf5-like	MA1892	C2H2 zinc finger factors	Three-zinc finger Kruppel-related	9.57155	+	CORE	urochordates
Aqu3.1.22054_001	AquScaffold_1299	79398	80173	657	677	MA1892.1	Klf5-like	MA1892	C2H2 zinc finger factors	Three-zinc finger Kruppel-related	9.56575	-	CORE	urochordates
Aqu3.1.41404_001	AquScaffold_1313	82779	83178	6	26	MA1892.1	Klf5-like	MA1892	C2H2 zinc finger factors	Three-zinc finger Kruppel-related	10.0851	-	CORE	urochordates
Aqu3.1.34485_001	AquScaffold_1323	626831	627057	105	125	MA1892.1	Klf5-like	MA1892	C2H2 zinc finger factors	Three-zinc finger Kruppel-related	10.0756	+	CORE	urochordates
Aqu3.1.27783_001	AquScaffold_738	62179	63229	329	349	MA1892.1	Klf5-like	MA1892	C2H2 zinc finger factors	Three-zinc finger Kruppel-related	10.0517	+	CORE	urochordates
Aqu3.1.27280_001	AquScaffold_2609	977160	977450	33	53	MA1892.1	Klf5-like	MA1892	C2H2 zinc finger factors	Three-zinc finger Kruppel-related	10.5336	-	CORE	urochordates
Aqu3.1.15446_001	AquScaffold_665	431765	432865	122	142	MA1892.1	Klf5-like	MA1892	C2H2 zinc finger factors	Three-zinc finger Kruppel-related	10.463	+	CORE	urochordates
Aqu3.1.29975_001	AquScaffold_291	1279605	1280786	918	938	MA1892.1	Klf5-like	MA1892	C2H2 zinc finger factors	Three-zinc finger Kruppel-related	10.4322	+	CORE	urochordates
Aqu3.1.36487_001	AquScaffold_2002	613146	613725	191	211	MA1892.1	Klf5-like	MA1892	C2H2 zinc finger factors	Three-zinc finger Kruppel-related	10.4137	+	CORE	urochordates
Aqu3.1.44008_001	AquScaffold_948	1820928	1821750	727	747	MA1892.1	Klf5-like	MA1892	C2H2 zinc finger factors	Three-zinc finger Kruppel-related	10.2646	+	CORE	urochordates
Aqu3.1.44280_001	AquScaffold_402	399128	399538	97	117	MA1892.1	Klf5-like	MA1892	C2H2 zinc finger factors	Three-zinc finger Kruppel-related	10.2617	-	CORE	urochordates
Aqu3.1.22059_001	AquScaffold_1299	67238	68142	762	782	MA1892.1	Klf5-like	MA1892	C2H2 zinc finger factors	Three-zinc finger Kruppel-related	10.2476	-	CORE	urochordates
Aqu3.1.43390_001	AquScaffold_927	1015332	1016419	868	888	MA1892.1	Klf5-like	MA1892	C2H2 zinc finger factors	Three-zinc finger Kruppel-related	10.1674	-	CORE	urochordates
Aqu3.1.33774_001	AquScaffold_2225	107847	109095	462	482	MA1892.1	Klf5-like	MA1892	C2H2 zinc finger factors	Three-zinc finger Kruppel-related	10.1505	+	CORE	urochordates
Aqu3.1.32743_001	AquScaffold_2151	467903	469663	1029	1049	MA1892.1	Klf5-like	MA1892	C2H2 zinc finger factors	Three-zinc finger Kruppel-related	10.1205	+	CORE	urochordates
Aqu3.1.29968_001	AquScaffold_291	1307574	1308394	316	336	MA1892.1	Klf5-like	MA1892	C2H2 zinc finger factors	Three-zinc finger Kruppel-related	9.97294	+	CORE	urochordates
Aqu3.1.33469_001	AquScaffold_948	4009288	4009575	41	61	MA1892.1	Klf5-like	MA1892	C2H2 zinc finger factors	Three-zinc finger Kruppel-related	9.94634	-	CORE	urochordates
Aqu3.1.19146_001	AquScaffold_3086	229654	230062	222	242	MA1892.1	Klf5-like	MA1892	C2H2 zinc finger factors	Three-zinc finger Kruppel-related	9.94258	-	CORE	urochordates
Aqu3.1.33472_001	AquScaffold_948	4018890	4019996	734	754	MA1892.1	Klf5-like	MA1892	C2H2 zinc finger factors	Three-zinc finger Kruppel-related	10.0211	-	CORE	urochordates
Aqu3.1.28656_001	AquScaffold_3196	1014598	1018232	2489	2509	MA1892.1	Klf5-like	MA1892	C2H2 zinc finger factors	Three-zinc finger Kruppel-related	9.92974	+	CORE	urochordates
Aqu3.1.19146_001	AquScaffold_3086	229654	230062	222	242	MA1893.1	Klf6-7-like	MA1893	C2H2 zinc finger factors	Three-zinc finger Kruppel-related	12.6041	-	CORE	urochordates
Aqu3.1.20653_001	AquScaffold_1530	633225	633815	317	337	MA1893.1	Klf6-7-like	MA1893	C2H2 zinc finger factors	Three-zinc finger Kruppel-related	11.802	-	CORE	urochordates
Aqu3.1.15446_001	AquScaffold_665	431765	432865	122	142	MA1893.1	Klf6-7-like	MA1893	C2H2 zinc finger factors	Three-zinc finger Kruppel-related	11.6772	+	CORE	urochordates
Aqu3.1.34239_001	AquScaffold_631	65088	65993	246	266	MA1893.1	Klf6-7-like	MA1893	C2H2 zinc finger factors	Three-zinc finger Kruppel-related	13.6166	+	CORE	urochordates
Aqu3.1.39784_001	AquScaffold_1292	824621	825188	389	409	MA1893.1	Klf6-7-like	MA1893	C2H2 zinc finger factors	Three-zinc finger Kruppel-related	14.4723	-	CORE	urochordates
Aqu3.1.35559_001	AquScaffold_948	693901	695611	996	1016	MA1893.1	Klf6-7-like	MA1893	C2H2 zinc finger factors	Three-zinc finger Kruppel-related	10.3914	+	CORE	urochordates
Aqu3.1.20047_001	AquScaffold_948	1038996	1039269	62	82	MA1893.1	Klf6-7-like	MA1893	C2H2 zinc finger factors	Three-zinc finger Kruppel-related	12.4808	+	CORE	urochordates
Aqu3.1.27280_001	AquScaffold_2609	977160	977450	33	53	MA1893.1	Klf6-7-like	MA1893	C2H2 zinc finger factors	Three-zinc finger Kruppel-related	12.3834	-	CORE	urochordates
Aqu3.1.33774_001	AquScaffold_2225	107847	109095	462	482	MA1893.1	Klf6-7-like	MA1893	C2H2 zinc finger factors	Three-zinc finger Kruppel-related	12.1724	+	CORE	urochordates
Aqu3.1.36573_001	AquScaffold_2002	896485	897439	204	224	MA1893.1	Klf6-7-like	MA1893	C2H2 zinc finger factors	Three-zinc finger Kruppel-related	12.1504	+	CORE	urochordates
Aqu3.1.44008_001	AquScaffold_948	1820928	1821750	727	747	MA1893.1	Klf6-7-like	MA1893	C2H2 zinc finger factors	Three-zinc finger Kruppel-related	12.1352	+	CORE	urochordates
Aqu3.1.37960_001	AquScaffold_2563	34148	35741	437	457	MA1893.1	Klf6-7-like	MA1893	C2H2 zinc finger factors	Three-zinc finger Kruppel-related	12.1222	-	CORE	urochordates
Aqu3.1.36279_001	AquScaffold_1313	1578429	1581846	2689	2709	MA1893.1	Klf6-7-like	MA1893	C2H2 zinc finger factors	Three-zinc finger Kruppel-related	11.8765	+	CORE	urochordates
Aqu3.1.32734_001	AquScaffold_2151	519799	521600	1384	1404	MA1893.1	Klf6-7-like	MA1893	C2H2 zinc finger factors	Three-zinc finger Kruppel-related	11.8571	+	CORE	urochordates
Aqu3.1.19983_001	AquScaffold_507	888335	889616	558	578	MA1893.1	Klf6-7-like	MA1893	C2H2 zinc finger factors	Three-zinc finger Kruppel-related	10.1236	-	CORE	urochordates
Aqu3.1.33469_001	AquScaffold_948	4009288	4009575	41	61	MA1893.1	Klf6-7-like	MA1893	C2H2 zinc finger factors	Three-zinc finger Kruppel-related	10.1104	-	CORE	urochordates
Aqu3.1.23846_001	AquScaffold_291	1550441	1551046	293	313	MA1893.1	Klf6-7-like	MA1893	C2H2 zinc finger factors	Three-zinc finger Kruppel-related	10.0864	+	CORE	urochordates
Aqu3.1.22059_001	AquScaffold_1299	67238	68142	762	782	MA1893.1	Klf6-7-like	MA1893	C2H2 zinc finger factors	Three-zinc finger Kruppel-related	10.0612	-	CORE	urochordates
Aqu3.1.38691_001	AquScaffold_14	1516805	1519075	974	994	MA1893.1	Klf6-7-like	MA1893	C2H2 zinc finger factors	Three-zinc finger Kruppel-related	10.0587	+	CORE	urochordates
Aqu3.1.32868_001	AquScaffold_1168	2322259	2324356	1033	1053	MA1893.1	Klf6-7-like	MA1893	C2H2 zinc finger factors	Three-zinc finger Kruppel-related	10.0561	+	CORE	urochordates
Aqu3.1.37497_001	AquScaffold_3343	1795547	1795968	80	100	MA1893.1	Klf6-7-like	MA1893	C2H2 zinc finger factors	Three-zinc finger Kruppel-related	10.0329	-	CORE	urochordates
Aqu3.1.41631_001	AquScaffold_3117	1807668	1808192	390	410	MA1893.1	Klf6-7-like	MA1893	C2H2 zinc finger factors	Three-zinc finger Kruppel-related	10.0021	+	CORE	urochordates
Aqu3.1.33470_001	AquScaffold_948	4010873	4011834	350	370	MA1893.1	Klf6-7-like	MA1893	C2H2 zinc finger factors	Three-zinc finger Kruppel-related	10.0013	+	CORE	urochordates
Aqu3.1.44012_001	AquScaffold_948	1843640	1844596	761	781	MA1893.1	Klf6-7-like	MA1893	C2H2 zinc finger factors	Three-zinc finger Kruppel-related	9.99244	+	CORE	urochordates
Aqu3.1.31586_001	AquScaffold_468	537897	538363	109	129	MA1893.1	Klf6-7-like	MA1893	C2H2 zinc finger factors	Three-zinc finger Kruppel-related	9.97228	-	CORE	urochordates
Aqu3.1.03659_001	AquScaffold_2329	1042668	1043241	172	192	MA1893.1	Klf6-7-like	MA1893	C2H2 zinc finger factors	Three-zinc finger Kruppel-related	9.9711	-	CORE	urochordates
Aqu3.1.27265_001	AquScaffold_1783	346911	347908	457	477	MA1893.1	Klf6-7-like	MA1893	C2H2 zinc finger factors	Three-zinc finger Kruppel-related	11.167	-	CORE	urochordates
Aqu3.1.33472_001	AquScaffold_948	4018890	4019996	841	861	MA1893.1	Klf6-7-like	MA1893	C2H2 zinc finger factors	Three-zinc finger Kruppel-related	11.1164	-	CORE	urochordates
Aqu3.1.37880_001	AquScaffold_2563	247171	247853	448	468	MA1893.1	Klf6-7-like	MA1893	C2H2 zinc finger factors	Three-zinc finger Kruppel-related	11.0712	-	CORE	urochordates
Aqu3.1.34485_001	AquScaffold_1323	626831	627057	105	125	MA1893.1	Klf6-7-like	MA1893	C2H2 zinc finger factors	Three-zinc finger Kruppel-related	11.0502	+	CORE	urochordates
Aqu3.1.40647_001	AquScaffold_1168	956610	956902	163	183	MA1893.1	Klf6-7-like	MA1893	C2H2 zinc finger factors	Three-zinc finger Kruppel-related	10.9717	+	CORE	urochordates
Aqu3.1.32743_001	AquScaffold_2151	467903	469663	1029	1049	MA1893.1	Klf6-7-like	MA1893	C2H2 zinc finger factors	Three-zinc finger Kruppel-related	10.9691	+	CORE	urochordates
Aqu3.1.43812_001	AquScaffold_507	2400901	2401492	100	120	MA1893.1	Klf6-7-like	MA1893	C2H2 zinc finger factors	Three-zinc finger Kruppel-related	10.95	-	CORE	urochordates
Aqu3.1.32715_001	AquScaffold_2151	594353	597937	2595	2615	MA1893.1	Klf6-7-like	MA1893	C2H2 zinc finger factors	Three-zinc finger Kruppel-related	10.9055	+	CORE	urochordates
Aqu3.1.41421_001	AquScaffold_1313	20298	21273	480	500	MA1893.1	Klf6-7-like	MA1893	C2H2 zinc finger factors	Three-zinc finger Kruppel-related	10.8735	+	CORE	urochordates
Aqu3.1.22251_001	AquScaffold_1323	1460338	1461211	423	443	MA1893.1	Klf6-7-like	MA1893	C2H2 zinc finger factors	Three-zinc finger Kruppel-related	10.8591	+	CORE	urochordates
Aqu3.1.43390_001	AquScaffold_927	1015332	1016419	868	888	MA1893.1	Klf6-7-like	MA1893	C2H2 zinc finger factors	Three-zinc finger Kruppel-related	10.8355	-	CORE	urochordates
Aqu3.1.34863_001	AquScaffold_948	1205120	1206084	34	54	MA1893.1	Klf6-7-like	MA1893	C2H2 zinc finger factors	Three-zinc finger Kruppel-related	10.8355	+	CORE	urochordates
Aqu3.1.31152_001	AquScaffold_3196	709047	709287	28	48	MA1893.1	Klf6-7-like	MA1893	C2H2 zinc finger factors	Three-zinc finger Kruppel-related	10.764	-	CORE	urochordates
Aqu3.1.40618_001	AquScaffold_1168	848582	849996	1027	1047	MA1893.1	Klf6-7-like	MA1893	C2H2 zinc finger factors	Three-zinc finger Kruppel-related	10.7591	-	CORE	urochordates
Aqu3.1.26846_001	AquScaffold_2370	144726	145735	113	133	MA1893.1	Klf6-7-like	MA1893	C2H2 zinc finger factors	Three-zinc finger Kruppel-related	10.6723	+	CORE	urochordates
Aqu3.1.42749_001	AquScaffold_3343	1585834	1586723	162	182	MA1893.1	Klf6-7-like	MA1893	C2H2 zinc finger factors	Three-zinc finger Kruppel-related	10.623	+	CORE	urochordates
Aqu3.1.37605_001	AquScaffold_3065	1114915	1116037	259	279	MA1893.1	Klf6-7-like	MA1893	C2H2 zinc finger factors	Three-zinc finger Kruppel-related	10.6218	+	CORE	urochordates
Aqu3.1.23217_001	AquScaffold_2453	480798	481361	465	485	MA1893.1	Klf6-7-like	MA1893	C2H2 zinc finger factors	Three-zinc finger Kruppel-related	10.4513	+	CORE	urochordates
Aqu3.1.18347_001	AquScaffold_1584	15013	16067	223	243	MA1893.1	Klf6-7-like	MA1893	C2H2 zinc finger factors	Three-zinc finger Kruppel-related	10.3988	+	CORE	urochordates
Aqu3.1.27974_001	AquScaffold_773	178873	179341	377	397	MA1893.1	Klf6-7-like	MA1893	C2H2 zinc finger factors	Three-zinc finger Kruppel-related	10.3324	-	CORE	urochordates
Aqu3.1.41591_001	AquScaffold_3117	1655060	1656476	195	215	MA1893.1	Klf6-7-like	MA1893	C2H2 zinc finger factors	Three-zinc finger Kruppel-related	10.3489	-	CORE	urochordates
Aqu3.1.27783_001	AquScaffold_738	62179	63229	329	349	MA1893.1	Klf6-7-like	MA1893	C2H2 zinc finger factors	Three-zinc finger Kruppel-related	10.3432	+	CORE	urochordates
Aqu3.1.39118_001	AquScaffold_1313	978656	979063	305	325	MA1893.1	Klf6-7-like	MA1893	C2H2 zinc finger factors	Three-zinc finger Kruppel-related	10.3368	-	CORE	urochordates
Aqu3.1.43434_001	AquScaffold_927	842314	844056	333	353	MA1893.1	Klf6-7-like	MA1893	C2H2 zinc finger factors	Three-zinc finger Kruppel-related	10.2389	+	CORE	urochordates
Aqu3.1.38100_001	AquScaffold_1168	381019	381408	231	251	MA1893.1	Klf6-7-like	MA1893	C2H2 zinc finger factors	Three-zinc finger Kruppel-related	10.289	+	CORE	urochordates
Aqu3.1.42191_001	AquScaffold_507	4185670	4186729	224	244	MA1893.1	Klf6-7-like	MA1893	C2H2 zinc finger factors	Three-zinc finger Kruppel-related	10.2785	+	CORE	urochordates
Aqu3.1.29968_001	AquScaffold_291	1307574	1308394	316	336	MA1893.1	Klf6-7-like	MA1893	C2H2 zinc finger factors	Three-zinc finger Kruppel-related	10.2394	+	CORE	urochordates
Aqu3.1.23870_001	AquScaffold_3196	33419	34784	1010	1030	MA1893.1	Klf6-7-like	MA1893	C2H2 zinc finger factors	Three-zinc finger Kruppel-related	11.508	-	CORE	urochordates
Aqu3.1.37427_001	AquScaffold_3343	2071635	2072516	39	59	MA1893.1	Klf6-7-like	MA1893	C2H2 zinc finger factors	Three-zinc finger Kruppel-related	10.201	-	CORE	urochordates
Aqu3.1.41404_001	AquScaffold_1313	82779	83178	6	26	MA1893.1	Klf6-7-like	MA1893	C2H2 zinc finger factors	Three-zinc finger Kruppel-related	10.1982	-	CORE	urochordates
Aqu3.1.33729_001	AquScaffold_2225	280032	281056	805	825	MA1893.1	Klf6-7-like	MA1893	C2H2 zinc finger factors	Three-zinc finger Kruppel-related	10.1666	-	CORE	urochordates
Aqu3.1.36487_001	AquScaffold_2002	613146	613725	191	211	MA1893.1	Klf6-7-like	MA1893	C2H2 zinc finger factors	Three-zinc finger Kruppel-related	11.1716	+	CORE	urochordates
Aqu3.1.12200_001	AquScaffold_738	199343	200735	58	78	MA1893.1	Klf6-7-like	MA1893	C2H2 zinc finger factors	Three-zinc finger Kruppel-related	11.4909	+	CORE	urochordates
Aqu3.1.28818_001	AquScaffold_1292	326403	327859	349	369	MA1893.1	Klf6-7-like	MA1893	C2H2 zinc finger factors	Three-zinc finger Kruppel-related	11.6078	+	CORE	urochordates
Aqu3.1.29975_001	AquScaffold_291	1279605	1280786	918	938	MA1893.1	Klf6-7-like	MA1893	C2H2 zinc finger factors	Three-zinc finger Kruppel-related	11.5603	+	CORE	urochordates
Aqu3.1.22241_001	AquScaffold_1323	1428216	1429393	56	76	MA1893.1	Klf6-7-like	MA1893	C2H2 zinc finger factors	Three-zinc finger Kruppel-related	11.3344	+	CORE	urochordates
Aqu3.1.22054_001	AquScaffold_1299	79398	80173	657	677	MA1893.1	Klf6-7-like	MA1893	C2H2 zinc finger factors	Three-zinc finger Kruppel-related	11.3246	-	CORE	urochordates
Aqu3.1.28228_001	AquScaffold_2492	287424	287744	79	99	MA1894.1	large-Maf	MA1894	Basic leucine zipper factors (bZIP)	Maf-related	10.5606	-	CORE	urochordates
Aqu3.1.36279_001	AquScaffold_1313	1578429	1581846	2293	2313	MA1894.1	large-Maf	MA1894	Basic leucine zipper factors (bZIP)	Maf-related	11.7163	+	CORE	urochordates
Aqu3.1.24488_001	AquScaffold_2929	51151	52111	861	881	MA1894.1	large-Maf	MA1894	Basic leucine zipper factors (bZIP)	Maf-related	11.5361	+	CORE	urochordates
Aqu3.1.39697_001	AquScaffold_948	3705116	3705418	103	123	MA1894.1	large-Maf	MA1894	Basic leucine zipper factors (bZIP)	Maf-related	11.9573	-	CORE	urochordates
Aqu3.1.38579_001	AquScaffold_540	788392	789072	536	556	MA1894.1	large-Maf	MA1894	Basic leucine zipper factors (bZIP)	Maf-related	10.6981	-	CORE	urochordates
Aqu3.1.25919_001	AquScaffold_2975	1116675	1117433	36	56	MA1894.1	large-Maf	MA1894	Basic leucine zipper factors (bZIP)	Maf-related	10.6226	+	CORE	urochordates
Aqu3.1.33729_001	AquScaffold_2225	274988	275593	426	446	MA1894.1	large-Maf	MA1894	Basic leucine zipper factors (bZIP)	Maf-related	10.5726	-	CORE	urochordates
Aqu3.1.39676_001	AquScaffold_948	3630749	3632765	1986	2006	MA1894.1	large-Maf	MA1894	Basic leucine zipper factors (bZIP)	Maf-related	11.4106	-	CORE	urochordates
Aqu3.1.22527_001	AquScaffold_2903	46159	47909	71	91	MA1894.1	large-Maf	MA1894	Basic leucine zipper factors (bZIP)	Maf-related	11.2049	+	CORE	urochordates
Aqu3.1.31358_001	AquScaffold_1299	369087	370187	781	801	MA1894.1	large-Maf	MA1894	Basic leucine zipper factors (bZIP)	Maf-related	11.1962	+	CORE	urochordates
Aqu3.1.33441_001	AquScaffold_948	3909322	3909662	281	301	MA1894.1	large-Maf	MA1894	Basic leucine zipper factors (bZIP)	Maf-related	11.1859	-	CORE	urochordates
Aqu3.1.32519_001	AquScaffold_355	293796	294382	176	196	MA1894.1	large-Maf	MA1894	Basic leucine zipper factors (bZIP)	Maf-related	11.0471	-	CORE	urochordates
Aqu3.1.38199_001	AquScaffold_1168	45724	46614	265	285	MA1894.1	large-Maf	MA1894	Basic leucine zipper factors (bZIP)	Maf-related	10.8953	-	CORE	urochordates
Aqu3.1.39786_001	AquScaffold_1292	817270	819820	1396	1416	MA1894.1	large-Maf	MA1894	Basic leucine zipper factors (bZIP)	Maf-related	10.8714	+	CORE	urochordates
Aqu3.1.23384_001	AquScaffold_3196	1318989	1319289	197	217	MA1894.1	large-Maf	MA1894	Basic leucine zipper factors (bZIP)	Maf-related	10.8262	+	CORE	urochordates
Aqu3.1.21873_001	AquScaffold_3196	317130	319226	1043	1063	MA1894.1	large-Maf	MA1894	Basic leucine zipper factors (bZIP)	Maf-related	10.7649	+	CORE	urochordates
Aqu3.1.39620_001	AquScaffold_948	3381937	3382902	200	220	MA1894.1	large-Maf	MA1894	Basic leucine zipper factors (bZIP)	Maf-related	10.7003	-	CORE	urochordates
Aqu3.1.31938_001	AquScaffold_3343	2275015	2276461	201	221	MA1894.1	large-Maf	MA1894	Basic leucine zipper factors (bZIP)	Maf-related	10.4467	+	CORE	urochordates
Aqu3.1.36607_001	AquScaffold_3117	1031928	1032413	330	350	MA1894.1	large-Maf	MA1894	Basic leucine zipper factors (bZIP)	Maf-related	10.393	-	CORE	urochordates
Aqu3.1.35178_001	AquScaffold_2609	524471	525323	811	831	MA1894.1	large-Maf	MA1894	Basic leucine zipper factors (bZIP)	Maf-related	10.3604	-	CORE	urochordates
Aqu3.1.11657_001	AquScaffold_468	376079	377379	247	267	MA1894.1	large-Maf	MA1894	Basic leucine zipper factors (bZIP)	Maf-related	10.3555	-	CORE	urochordates
Aqu3.1.32866_001	AquScaffold_1168	2342506	2344113	248	268	MA1894.1	large-Maf	MA1894	Basic leucine zipper factors (bZIP)	Maf-related	10.3419	+	CORE	urochordates
Aqu3.1.41092_001	AquScaffold_507	3574427	3575284	739	759	MA1894.1	large-Maf	MA1894	Basic leucine zipper factors (bZIP)	Maf-related	10.277	+	CORE	urochordates
Aqu3.1.24601_001	AquScaffold_142	67368	67923	483	503	MA1894.1	large-Maf	MA1894	Basic leucine zipper factors (bZIP)	Maf-related	10.2634	-	CORE	urochordates
Aqu3.1.41649_001	AquScaffold_3117	1877309	1878125	244	264	MA1895.1	Lhx3/4	MA1895	Homeo domain factors	HD-LIM	9.93194	+	CORE	urochordates
Aqu3.1.41052_001	AquScaffold_507	3435520	3436877	446	466	MA1895.1	Lhx3/4	MA1895	Homeo domain factors	HD-LIM	9.90174	-	CORE	urochordates
Aqu3.1.31152_001	AquScaffold_3196	706998	708635	1250	1270	MA1896.1	Lmx-b	MA1896	Homeo domain factors	HD-LIM	10.826	+	CORE	urochordates
Aqu3.1.37108_001	AquScaffold_14	922903	923638	710	730	MA1897.1	Max	MA1897	Basic helix-loop-helix factors (bHLH)	bHLH-ZIP	9.0148	+	CORE	urochordates
Aqu3.1.38157_001	AquScaffold_1168	167972	170575	788	808	MA1897.1	Max	MA1897	Basic helix-loop-helix factors (bHLH)	bHLH-ZIP	10.2626	+	CORE	urochordates
Aqu3.1.30832_001	AquScaffold_1369	323375	324632	595	615	MA1897.1	Max	MA1897	Basic helix-loop-helix factors (bHLH)	bHLH-ZIP	9.05465	+	CORE	urochordates
Aqu3.1.24003_001	AquScaffold_2998	206719	209562	357	377	MA1897.1	Max	MA1897	Basic helix-loop-helix factors (bHLH)	bHLH-ZIP	9.44117	+	CORE	urochordates
Aqu3.1.32734_001	AquScaffold_2151	519799	521600	1372	1392	MA1897.1	Max	MA1897	Basic helix-loop-helix factors (bHLH)	bHLH-ZIP	10.2728	+	CORE	urochordates
Aqu3.1.40417_001	AquScaffold_3343	200576	202014	456	476	MA1897.1	Max	MA1897	Basic helix-loop-helix factors (bHLH)	bHLH-ZIP	9.06249	+	CORE	urochordates
Aqu3.1.22484_001	AquScaffold_1783	119784	120872	261	281	MA1897.1	Max	MA1897	Basic helix-loop-helix factors (bHLH)	bHLH-ZIP	9.24531	+	CORE	urochordates
Aqu3.1.18822_001	AquScaffold_948	3127378	3128155	485	505	MA1897.1	Max	MA1897	Basic helix-loop-helix factors (bHLH)	bHLH-ZIP	9.0267	+	CORE	urochordates
Aqu3.1.37262_001	AquScaffold_1235	175338	175742	253	273	MA1897.1	Max	MA1897	Basic helix-loop-helix factors (bHLH)	bHLH-ZIP	9.30502	+	CORE	urochordates
Aqu3.1.42673_001	AquScaffold_3343	1291525	1292230	627	647	MA1897.1	Max	MA1897	Basic helix-loop-helix factors (bHLH)	bHLH-ZIP	9.30441	+	CORE	urochordates
Aqu3.1.20672_001	AquScaffold_692	477505	478350	806	826	MA1897.1	Max	MA1897	Basic helix-loop-helix factors (bHLH)	bHLH-ZIP	9.10679	+	CORE	urochordates
Aqu3.1.39676_001	AquScaffold_948	3630749	3632765	1940	1960	MA1897.1	Max	MA1897	Basic helix-loop-helix factors (bHLH)	bHLH-ZIP	9.14054	+	CORE	urochordates
Aqu3.1.27474_001	AquScaffold_2002	1015064	1015778	687	707	MA1897.1	Max	MA1897	Basic helix-loop-helix factors (bHLH)	bHLH-ZIP	9.13992	+	CORE	urochordates
Aqu3.1.31623_001	AquScaffold_27	56814	58742	843	863	MA1897.1	Max	MA1897	Basic helix-loop-helix factors (bHLH)	bHLH-ZIP	9.12934	+	CORE	urochordates
Aqu3.1.21218_001	AquScaffold_1584	315316	316079	182	202	MA1897.1	Max	MA1897	Basic helix-loop-helix factors (bHLH)	bHLH-ZIP	8.89784	+	CORE	urochordates
Aqu3.1.41391_001	AquScaffold_1313	123311	123986	373	393	MA1897.1	Max	MA1897	Basic helix-loop-helix factors (bHLH)	bHLH-ZIP	9.10512	+	CORE	urochordates
Aqu3.1.15594_001	AquScaffold_142	178735	179210	455	475	MA1897.1	Max	MA1897	Basic helix-loop-helix factors (bHLH)	bHLH-ZIP	9.09679	+	CORE	urochordates
Aqu3.1.33631_001	AquScaffold_507	1064783	1065720	641	661	MA1897.1	Max	MA1897	Basic helix-loop-helix factors (bHLH)	bHLH-ZIP	9.083	+	CORE	urochordates
Aqu3.1.22311_001	AquScaffold_122	1345278	1345913	183	203	MA1897.1	Max	MA1897	Basic helix-loop-helix factors (bHLH)	bHLH-ZIP	8.73537	+	CORE	urochordates
Aqu3.1.25460_001	AquScaffold_1530	166323	166523	31	51	MA1897.1	Max	MA1897	Basic helix-loop-helix factors (bHLH)	bHLH-ZIP	8.99687	+	CORE	urochordates
Aqu3.1.43836_001	AquScaffold_507	2496578	2497896	684	704	MA1897.1	Max	MA1897	Basic helix-loop-helix factors (bHLH)	bHLH-ZIP	8.96329	+	CORE	urochordates
Aqu3.1.41568_001	AquScaffold_3117	1582359	1583026	248	268	MA1897.1	Max	MA1897	Basic helix-loop-helix factors (bHLH)	bHLH-ZIP	8.94502	+	CORE	urochordates
Aqu3.1.43675_001	AquScaffold_507	1915331	1916176	435	455	MA1897.1	Max	MA1897	Basic helix-loop-helix factors (bHLH)	bHLH-ZIP	9.41359	+	CORE	urochordates
Aqu3.1.29485_001	AquScaffold_2522	854657	855984	375	395	MA1897.1	Max	MA1897	Basic helix-loop-helix factors (bHLH)	bHLH-ZIP	8.8431	+	CORE	urochordates
Aqu3.1.41615_001	AquScaffold_3117	1736883	1738236	195	215	MA1897.1	Max	MA1897	Basic helix-loop-helix factors (bHLH)	bHLH-ZIP	9.55849	+	CORE	urochordates
Aqu3.1.36627_001	AquScaffold_3117	953818	954325	419	439	MA1897.1	Max	MA1897	Basic helix-loop-helix factors (bHLH)	bHLH-ZIP	9.50331	+	CORE	urochordates
Aqu3.1.33582_001	AquScaffold_507	1193739	1194946	322	342	MA1897.1	Max	MA1897	Basic helix-loop-helix factors (bHLH)	bHLH-ZIP	8.83672	+	CORE	urochordates
Aqu3.1.21020_001	AquScaffold_264	664826	665254	98	118	MA1897.1	Max	MA1897	Basic helix-loop-helix factors (bHLH)	bHLH-ZIP	8.79601	+	CORE	urochordates
Aqu3.1.44147_001	AquScaffold_948	2297667	2298319	307	327	MA1897.1	Max	MA1897	Basic helix-loop-helix factors (bHLH)	bHLH-ZIP	9.3516	+	CORE	urochordates
Aqu3.1.27265_001	AquScaffold_1783	344235	344727	446	466	MA1897.1	Max	MA1897	Basic helix-loop-helix factors (bHLH)	bHLH-ZIP	9.9437	+	CORE	urochordates
Aqu3.1.33729_001	AquScaffold_2225	274264	274783	389	409	MA1898.1	Meox	MA1898	Homeo domain factors	HOX	10.299	-	CORE	urochordates
Aqu3.1.38452_001	AquScaffold_948	2665781	2667025	698	718	MA1898.1	Meox	MA1898	Homeo domain factors	HOX	10.1505	-	CORE	urochordates
Aqu3.1.20133_001	AquScaffold_2329	2437548	2438582	910	930	MA1898.1	Meox	MA1898	Homeo domain factors	HOX	9.9139	+	CORE	urochordates
Aqu3.1.41705_001	AquScaffold_3117	2058354	2059372	707	727	MA1898.1	Meox	MA1898	Homeo domain factors	HOX	10.1772	+	CORE	urochordates
Aqu3.1.40914_001	AquScaffold_2563	534846	536020	540	560	MA1898.1	Meox	MA1898	Homeo domain factors	HOX	9.91997	+	CORE	urochordates
Aqu3.1.41190_001	AquScaffold_1323	918342	918545	22	42	MA1899.1	Mitf	MA1899	Basic helix-loop-helix factors (bHLH)	bHLH-ZIP	9.66931	-	CORE	urochordates
Aqu3.1.16660_001	AquScaffold_1986	54658	56204	365	385	MA1899.1	Mitf	MA1899	Basic helix-loop-helix factors (bHLH)	bHLH-ZIP	10.2495	-	CORE	urochordates
Aqu3.1.39141_001	AquScaffold_1313	893858	894289	217	237	MA1899.1	Mitf	MA1899	Basic helix-loop-helix factors (bHLH)	bHLH-ZIP	10.2333	+	CORE	urochordates
Aqu3.1.43446_001	AquScaffold_927	817044	817888	555	575	MA1899.1	Mitf	MA1899	Basic helix-loop-helix factors (bHLH)	bHLH-ZIP	10.1954	+	CORE	urochordates
Aqu3.1.34332_001	AquScaffold_2329	378830	379299	240	260	MA1899.1	Mitf	MA1899	Basic helix-loop-helix factors (bHLH)	bHLH-ZIP	9.93871	-	CORE	urochordates
Aqu3.1.41811_001	AquScaffold_3198	1735662	1736954	1228	1248	MA1899.1	Mitf	MA1899	Basic helix-loop-helix factors (bHLH)	bHLH-ZIP	9.93418	+	CORE	urochordates
Aqu3.1.43596_001	AquScaffold_507	1611982	1612709	511	531	MA1899.1	Mitf	MA1899	Basic helix-loop-helix factors (bHLH)	bHLH-ZIP	9.93392	-	CORE	urochordates
Aqu3.1.36554_001	AquScaffold_2002	844497	845831	657	677	MA1899.1	Mitf	MA1899	Basic helix-loop-helix factors (bHLH)	bHLH-ZIP	9.91435	-	CORE	urochordates
Aqu3.1.18863_001	AquScaffold_2975	1166208	1166797	265	285	MA1899.1	Mitf	MA1899	Basic helix-loop-helix factors (bHLH)	bHLH-ZIP	9.83044	+	CORE	urochordates
Aqu3.1.37497_001	AquScaffold_3343	1800384	1801514	549	569	MA1899.1	Mitf	MA1899	Basic helix-loop-helix factors (bHLH)	bHLH-ZIP	9.81511	-	CORE	urochordates
Aqu3.1.34614_001	AquScaffold_1168	2749753	2751417	1337	1357	MA1899.1	Mitf	MA1899	Basic helix-loop-helix factors (bHLH)	bHLH-ZIP	9.77924	-	CORE	urochordates
Aqu3.1.40376_001	AquScaffold_3343	386083	386871	211	231	MA1899.1	Mitf	MA1899	Basic helix-loop-helix factors (bHLH)	bHLH-ZIP	9.76082	+	CORE	urochordates
Aqu3.1.15999_001	AquScaffold_14	35653	36151	234	254	MA1899.1	Mitf	MA1899	Basic helix-loop-helix factors (bHLH)	bHLH-ZIP	9.75862	-	CORE	urochordates
Aqu3.1.19903_001	AquScaffold_1481	59230	59677	48	68	MA1899.1	Mitf	MA1899	Basic helix-loop-helix factors (bHLH)	bHLH-ZIP	9.75847	+	CORE	urochordates
Aqu3.1.28297_001	AquScaffold_2151	139593	140605	687	707	MA1899.1	Mitf	MA1899	Basic helix-loop-helix factors (bHLH)	bHLH-ZIP	9.73355	-	CORE	urochordates
Aqu3.1.33551_001	AquScaffold_1168	3396479	3397563	59	79	MA1899.1	Mitf	MA1899	Basic helix-loop-helix factors (bHLH)	bHLH-ZIP	9.6987	+	CORE	urochordates
Aqu3.1.41225_001	AquScaffold_1323	1062873	1063245	329	349	MA1899.1	Mitf	MA1899	Basic helix-loop-helix factors (bHLH)	bHLH-ZIP	10.5094	+	CORE	urochordates
Aqu3.1.23761_001	AquScaffold_2609	262601	263110	362	382	MA1899.1	Mitf	MA1899	Basic helix-loop-helix factors (bHLH)	bHLH-ZIP	10.4763	+	CORE	urochordates
Aqu3.1.37262_001	AquScaffold_1235	175338	175742	241	261	MA1899.1	Mitf	MA1899	Basic helix-loop-helix factors (bHLH)	bHLH-ZIP	10.472	-	CORE	urochordates
Aqu3.1.18735_001	AquScaffold_1436	377944	378670	646	666	MA1899.1	Mitf	MA1899	Basic helix-loop-helix factors (bHLH)	bHLH-ZIP	10.464	-	CORE	urochordates
Aqu3.1.31796_001	AquScaffold_1235	575636	576375	187	207	MA1899.1	Mitf	MA1899	Basic helix-loop-helix factors (bHLH)	bHLH-ZIP	10.4417	-	CORE	urochordates
Aqu3.1.38100_001	AquScaffold_1168	381019	381408	212	232	MA1899.1	Mitf	MA1899	Basic helix-loop-helix factors (bHLH)	bHLH-ZIP	10.4396	-	CORE	urochordates
Aqu3.1.38787_001	AquScaffold_14	1216618	1217411	510	530	MA1899.1	Mitf	MA1899	Basic helix-loop-helix factors (bHLH)	bHLH-ZIP	10.4068	+	CORE	urochordates
Aqu3.1.24525_001	AquScaffold_2929	162353	162851	232	252	MA1899.1	Mitf	MA1899	Basic helix-loop-helix factors (bHLH)	bHLH-ZIP	10.3587	+	CORE	urochordates
Aqu3.1.41585_001	AquScaffold_3117	1635433	1636710	1116	1136	MA1899.1	Mitf	MA1899	Basic helix-loop-helix factors (bHLH)	bHLH-ZIP	10.3272	+	CORE	urochordates
Aqu3.1.43814_001	AquScaffold_507	2407241	2407535	161	181	MA1899.1	Mitf	MA1899	Basic helix-loop-helix factors (bHLH)	bHLH-ZIP	10.3199	-	CORE	urochordates
Aqu3.1.40750_001	AquScaffold_1168	1290123	1292445	1810	1830	MA1899.1	Mitf	MA1899	Basic helix-loop-helix factors (bHLH)	bHLH-ZIP	10.259	+	CORE	urochordates
Aqu3.1.40669_001	AquScaffold_1168	1027324	1027723	175	195	MA1899.1	Mitf	MA1899	Basic helix-loop-helix factors (bHLH)	bHLH-ZIP	10.2585	+	CORE	urochordates
Aqu3.1.19744_001	AquScaffold_3036	534196	534746	512	532	MA1899.1	Mitf	MA1899	Basic helix-loop-helix factors (bHLH)	bHLH-ZIP	9.99678	-	CORE	urochordates
Aqu3.1.30576_001	AquScaffold_3280	212166	213452	1183	1203	MA1899.1	Mitf	MA1899	Basic helix-loop-helix factors (bHLH)	bHLH-ZIP	9.97537	+	CORE	urochordates
Aqu3.1.27066_001	AquScaffold_507	735041	735980	858	878	MA1899.1	Mitf	MA1899	Basic helix-loop-helix factors (bHLH)	bHLH-ZIP	10.168	+	CORE	urochordates
Aqu3.1.37521_001	AquScaffold_3065	795174	796496	400	420	MA1899.1	Mitf	MA1899	Basic helix-loop-helix factors (bHLH)	bHLH-ZIP	10.1604	+	CORE	urochordates
Aqu3.1.30505_001	AquScaffold_634	173133	173828	662	682	MA1899.1	Mitf	MA1899	Basic helix-loop-helix factors (bHLH)	bHLH-ZIP	10.1341	+	CORE	urochordates
Aqu3.1.26319_001	AquScaffold_1008	115333	116524	220	240	MA1899.1	Mitf	MA1899	Basic helix-loop-helix factors (bHLH)	bHLH-ZIP	10.1332	-	CORE	urochordates
Aqu3.1.26984_001	AquScaffold_1584	108287	109237	589	609	MA1899.1	Mitf	MA1899	Basic helix-loop-helix factors (bHLH)	bHLH-ZIP	10.1273	+	CORE	urochordates
Aqu3.1.36029_001	AquScaffold_927	59624	60024	79	99	MA1899.1	Mitf	MA1899	Basic helix-loop-helix factors (bHLH)	bHLH-ZIP	10.1164	+	CORE	urochordates
Aqu3.1.35933_001	AquScaffold_927	389284	389932	565	585	MA1899.1	Mitf	MA1899	Basic helix-loop-helix factors (bHLH)	bHLH-ZIP	10.1085	+	CORE	urochordates
Aqu3.1.26973_001	AquScaffold_1584	92147	93218	975	995	MA1899.1	Mitf	MA1899	Basic helix-loop-helix factors (bHLH)	bHLH-ZIP	10.1038	-	CORE	urochordates
Aqu3.1.41649_001	AquScaffold_3117	1877309	1878125	188	208	MA1899.1	Mitf	MA1899	Basic helix-loop-helix factors (bHLH)	bHLH-ZIP	10.0514	+	CORE	urochordates
Aqu3.1.25002_001	AquScaffold_1299	1534161	1534645	156	176	MA1899.1	Mitf	MA1899	Basic helix-loop-helix factors (bHLH)	bHLH-ZIP	10.0085	+	CORE	urochordates
Aqu3.1.31152_001	AquScaffold_3196	706998	708635	1297	1317	MA1899.1	Mitf	MA1899	Basic helix-loop-helix factors (bHLH)	bHLH-ZIP	10.0052	-	CORE	urochordates
Aqu3.1.31340_001	AquScaffold_1299	427077	428662	878	898	MA1899.1	Mitf	MA1899	Basic helix-loop-helix factors (bHLH)	bHLH-ZIP	10.5251	-	CORE	urochordates
Aqu3.1.26849_001	AquScaffold_2370	151841	153108	433	453	MA1899.1	Mitf	MA1899	Basic helix-loop-helix factors (bHLH)	bHLH-ZIP	10.5228	+	CORE	urochordates
Aqu3.1.29901_001	AquScaffold_2002	197621	198919	86	106	MA1899.1	Mitf	MA1899	Basic helix-loop-helix factors (bHLH)	bHLH-ZIP	9.97325	-	CORE	urochordates
Aqu3.1.44280_001	AquScaffold_402	403752	404879	752	772	MA1899.1	Mitf	MA1899	Basic helix-loop-helix factors (bHLH)	bHLH-ZIP	11.0592	+	CORE	urochordates
Aqu3.1.31586_001	AquScaffold_468	537897	538363	23	43	MA1899.1	Mitf	MA1899	Basic helix-loop-helix factors (bHLH)	bHLH-ZIP	10.8043	-	CORE	urochordates
Aqu3.1.39655_001	AquScaffold_948	3553123	3553785	226	246	MA1899.1	Mitf	MA1899	Basic helix-loop-helix factors (bHLH)	bHLH-ZIP	10.7743	+	CORE	urochordates
Aqu3.1.39784_001	AquScaffold_1292	824621	825188	202	222	MA1899.1	Mitf	MA1899	Basic helix-loop-helix factors (bHLH)	bHLH-ZIP	10.7467	-	CORE	urochordates
Aqu3.1.33510_001	AquScaffold_1168	3233092	3233449	3	23	MA1899.1	Mitf	MA1899	Basic helix-loop-helix factors (bHLH)	bHLH-ZIP	10.7293	+	CORE	urochordates
Aqu3.1.44085_001	AquScaffold_948	2106789	2107731	434	454	MA1899.1	Mitf	MA1899	Basic helix-loop-helix factors (bHLH)	bHLH-ZIP	10.6259	+	CORE	urochordates
Aqu3.1.05169_001	AquScaffold_3065	1329280	1329627	85	105	MA1899.1	Mitf	MA1899	Basic helix-loop-helix factors (bHLH)	bHLH-ZIP	10.6203	+	CORE	urochordates
Aqu3.1.22982_001	AquScaffold_800	268464	268926	93	113	MA1899.1	Mitf	MA1899	Basic helix-loop-helix factors (bHLH)	bHLH-ZIP	10.5666	-	CORE	urochordates
Aqu3.1.25743_001	AquScaffold_2062	558714	560368	62	82	MA1899.1	Mitf	MA1899	Basic helix-loop-helix factors (bHLH)	bHLH-ZIP	10.5655	-	CORE	urochordates
Aqu3.1.30862_001	AquScaffold_540	170818	171236	99	119	MA1899.1	Mitf	MA1899	Basic helix-loop-helix factors (bHLH)	bHLH-ZIP	10.5327	-	CORE	urochordates
Aqu3.1.40006_001	AquScaffold_291	476877	477120	43	63	MA1899.1	Mitf	MA1899	Basic helix-loop-helix factors (bHLH)	bHLH-ZIP	9.65941	+	CORE	urochordates
Aqu3.1.15594_001	AquScaffold_142	178735	179210	61	81	MA1899.1	Mitf	MA1899	Basic helix-loop-helix factors (bHLH)	bHLH-ZIP	9.66841	+	CORE	urochordates
Aqu3.1.40760_001	AquScaffold_1168	1334743	1335215	417	437	MA1901.1	Msx	MA1901	Homeo domain factors	NK	9.53291	+	CORE	urochordates
Aqu3.1.33566_001	AquScaffold_507	1239539	1240440	850	870	MA1901.1	Msx	MA1901	Homeo domain factors	NK	9.90811	+	CORE	urochordates
Aqu3.1.24889_001	AquScaffold_14	2383105	2383956	552	572	MA1901.1	Msx	MA1901	Homeo domain factors	NK	9.88394	-	CORE	urochordates
Aqu3.1.27108_001	AquScaffold_3331	154644	155436	311	331	MA1901.1	Msx	MA1901	Homeo domain factors	NK	9.65494	+	CORE	urochordates
Aqu3.1.41481_001	AquScaffold_1783	696656	697382	602	622	MA1901.1	Msx	MA1901	Homeo domain factors	NK	9.64676	-	CORE	urochordates
Aqu3.1.27541_001	AquScaffold_1168	1984500	1985978	1442	1462	MA1901.1	Msx	MA1901	Homeo domain factors	NK	9.57315	-	CORE	urochordates
Aqu3.1.13433_001	AquScaffold_1986	9908	11566	1334	1354	MA1901.1	Msx	MA1901	Homeo domain factors	NK	9.51347	+	CORE	urochordates
Aqu3.1.36547_001	AquScaffold_2002	809986	811299	1257	1277	MA1901.1	Msx	MA1901	Homeo domain factors	NK	9.51004	-	CORE	urochordates
Aqu3.1.23893_001	AquScaffold_3196	104111	105192	99	119	MA1901.1	Msx	MA1901	Homeo domain factors	NK	9.47105	+	CORE	urochordates
Aqu3.1.30832_001	AquScaffold_1369	323375	324632	580	602	MA1902.1	NFkb	MA1902	Rel homology region (RHR) factors	NF-kappaB-related factors	9.42994	+	CORE	urochordates
Aqu3.1.26119_001	AquScaffold_3117	3348710	3349246	1	23	MA1902.1	NFkb	MA1902	Rel homology region (RHR) factors	NF-kappaB-related factors	11.2992	-	CORE	urochordates
Aqu3.1.34239_001	AquScaffold_631	65088	65993	263	285	MA1902.1	NFkb	MA1902	Rel homology region (RHR) factors	NF-kappaB-related factors	11.127	-	CORE	urochordates
Aqu3.1.35570_001	AquScaffold_948	742441	744368	972	994	MA1902.1	NFkb	MA1902	Rel homology region (RHR) factors	NF-kappaB-related factors	10.8858	+	CORE	urochordates
Aqu3.1.18347_001	AquScaffold_1584	15013	16067	929	951	MA1902.1	NFkb	MA1902	Rel homology region (RHR) factors	NF-kappaB-related factors	10.2731	-	CORE	urochordates
Aqu3.1.30088_001	AquScaffold_1710	189434	191520	590	612	MA1902.1	NFkb	MA1902	Rel homology region (RHR) factors	NF-kappaB-related factors	10.2076	+	CORE	urochordates
Aqu3.1.23216_001	AquScaffold_2453	500359	502345	187	209	MA1902.1	NFkb	MA1902	Rel homology region (RHR) factors	NF-kappaB-related factors	10.0953	-	CORE	urochordates
Aqu3.1.38503_001	AquScaffold_540	524684	525111	255	277	MA1902.1	NFkb	MA1902	Rel homology region (RHR) factors	NF-kappaB-related factors	9.84915	-	CORE	urochordates
Aqu3.1.34190_001	AquScaffold_313	258922	259693	236	258	MA1902.1	NFkb	MA1902	Rel homology region (RHR) factors	NF-kappaB-related factors	9.69488	-	CORE	urochordates
Aqu3.1.21218_001	AquScaffold_1584	315316	316079	52	74	MA1902.1	NFkb	MA1902	Rel homology region (RHR) factors	NF-kappaB-related factors	8.88394	-	CORE	urochordates
Aqu3.1.39620_001	AquScaffold_948	3376775	3377656	128	150	MA1902.1	NFkb	MA1902	Rel homology region (RHR) factors	NF-kappaB-related factors	8.78165	+	CORE	urochordates
Aqu3.1.20363_001	AquScaffold_2492	150573	151549	534	556	MA1902.1	NFkb	MA1902	Rel homology region (RHR) factors	NF-kappaB-related factors	8.72871	-	CORE	urochordates
Aqu3.1.43329_001	AquScaffold_927	1223806	1224209	364	386	MA1902.1	NFkb	MA1902	Rel homology region (RHR) factors	NF-kappaB-related factors	9.32642	+	CORE	urochordates
Aqu3.1.35755_001	AquScaffold_123	329635	330553	132	154	MA1902.1	NFkb	MA1902	Rel homology region (RHR) factors	NF-kappaB-related factors	9.23599	-	CORE	urochordates
Aqu3.1.43390_001	AquScaffold_927	1020271	1021256	542	564	MA1902.1	NFkb	MA1902	Rel homology region (RHR) factors	NF-kappaB-related factors	9.22647	-	CORE	urochordates
Aqu3.1.37244_001	AquScaffold_1235	241227	243002	857	879	MA1902.1	NFkb	MA1902	Rel homology region (RHR) factors	NF-kappaB-related factors	9.17013	-	CORE	urochordates
Aqu3.1.24601_001	AquScaffold_142	67368	67923	514	536	MA1902.1	NFkb	MA1902	Rel homology region (RHR) factors	NF-kappaB-related factors	9.14213	+	CORE	urochordates
Aqu3.1.31574_001	AquScaffold_468	494493	497012	818	840	MA1902.1	NFkb	MA1902	Rel homology region (RHR) factors	NF-kappaB-related factors	9.12815	+	CORE	urochordates
Aqu3.1.38146_001	AquScaffold_1168	203621	204427	204	226	MA1902.1	NFkb	MA1902	Rel homology region (RHR) factors	NF-kappaB-related factors	9.12086	-	CORE	urochordates
Aqu3.1.30290_001	AquScaffold_1313	1114584	1114856	2	24	MA1902.1	NFkb	MA1902	Rel homology region (RHR) factors	NF-kappaB-related factors	9.08844	-	CORE	urochordates
Aqu3.1.26850_001	AquScaffold_2370	153500	154634	443	465	MA1902.1	NFkb	MA1902	Rel homology region (RHR) factors	NF-kappaB-related factors	9.00517	+	CORE	urochordates
Aqu3.1.32251_001	AquScaffold_14	531541	532560	579	601	MA1902.1	NFkb	MA1902	Rel homology region (RHR) factors	NF-kappaB-related factors	8.92106	+	CORE	urochordates
Aqu3.1.27338_001	AquScaffold_507	1370377	1371371	722	744	MA1902.1	NFkb	MA1902	Rel homology region (RHR) factors	NF-kappaB-related factors	8.53273	+	CORE	urochordates
Aqu3.1.26125_001	AquScaffold_3117	3331831	3332388	1	23	MA1902.1	NFkb	MA1902	Rel homology region (RHR) factors	NF-kappaB-related factors	8.50573	-	CORE	urochordates
Aqu3.1.43925_001	AquScaffold_948	1555467	1557635	523	545	MA1902.1	NFkb	MA1902	Rel homology region (RHR) factors	NF-kappaB-related factors	8.44326	-	CORE	urochordates
Aqu3.1.38787_001	AquScaffold_14	1214460	1215610	1108	1130	MA1902.1	NFkb	MA1902	Rel homology region (RHR) factors	NF-kappaB-related factors	8.7176	-	CORE	urochordates
Aqu3.1.40760_001	AquScaffold_1168	1330529	1331422	322	344	MA1902.1	NFkb	MA1902	Rel homology region (RHR) factors	NF-kappaB-related factors	8.69401	+	CORE	urochordates
Aqu3.1.38157_001	AquScaffold_1168	167972	170575	1470	1492	MA1902.1	NFkb	MA1902	Rel homology region (RHR) factors	NF-kappaB-related factors	8.6744	-	CORE	urochordates
Aqu3.1.44160_001	AquScaffold_948	2340330	2340690	157	179	MA1902.1	NFkb	MA1902	Rel homology region (RHR) factors	NF-kappaB-related factors	8.6491	+	CORE	urochordates
Aqu3.1.43565_001	AquScaffold_927	429250	430906	442	464	MA1902.1	NFkb	MA1902	Rel homology region (RHR) factors	NF-kappaB-related factors	8.63646	-	CORE	urochordates
Aqu3.1.36698_001	AquScaffold_2324	855143	856905	1501	1523	MA1902.1	NFkb	MA1902	Rel homology region (RHR) factors	NF-kappaB-related factors	8.61259	+	CORE	urochordates
Aqu3.1.13531_001	AquScaffold_1436	637329	637660	208	230	MA1902.1	NFkb	MA1902	Rel homology region (RHR) factors	NF-kappaB-related factors	8.57726	+	CORE	urochordates
Aqu3.1.39992_001	AquScaffold_291	438726	440999	1857	1879	MA1902.1	NFkb	MA1902	Rel homology region (RHR) factors	NF-kappaB-related factors	8.5579	-	CORE	urochordates
Aqu3.1.40008_001	AquScaffold_291	484364	486538	1530	1552	MA1902.1	NFkb	MA1902	Rel homology region (RHR) factors	NF-kappaB-related factors	8.54801	+	CORE	urochordates
Aqu3.1.28656_001	AquScaffold_3196	1014598	1018232	1974	1996	MA1902.1	NFkb	MA1902	Rel homology region (RHR) factors	NF-kappaB-related factors	8.53531	+	CORE	urochordates
Aqu3.1.20047_001	AquScaffold_948	1032172	1032486	160	182	MA1902.1	NFkb	MA1902	Rel homology region (RHR) factors	NF-kappaB-related factors	8.38794	-	CORE	urochordates
Aqu3.1.19239_001	AquScaffold_291	1206987	1208721	569	591	MA1902.1	NFkb	MA1902	Rel homology region (RHR) factors	NF-kappaB-related factors	8.37554	-	CORE	urochordates
Aqu3.1.43390_001	AquScaffold_927	1018624	1019816	796	818	MA1902.1	NFkb	MA1902	Rel homology region (RHR) factors	NF-kappaB-related factors	8.35006	-	CORE	urochordates
Aqu3.1.36779_001	AquScaffold_129	349130	350286	995	1017	MA1902.1	NFkb	MA1902	Rel homology region (RHR) factors	NF-kappaB-related factors	8.4153	-	CORE	urochordates
Aqu3.1.41497_001	AquScaffold_1783	652103	653654	599	621	MA1902.1	NFkb	MA1902	Rel homology region (RHR) factors	NF-kappaB-related factors	8.32552	-	CORE	urochordates
Aqu3.1.37498_001	AquScaffold_3343	1786702	1788272	1357	1379	MA1902.1	NFkb	MA1902	Rel homology region (RHR) factors	NF-kappaB-related factors	8.3155	-	CORE	urochordates
Aqu3.1.22514_001	AquScaffold_2329	2626674	2627948	210	232	MA1902.1	NFkb	MA1902	Rel homology region (RHR) factors	NF-kappaB-related factors	8.31038	-	CORE	urochordates
Aqu3.1.26984_001	AquScaffold_1584	108287	109237	273	295	MA1902.1	NFkb	MA1902	Rel homology region (RHR) factors	NF-kappaB-related factors	8.32898	-	CORE	urochordates
Aqu3.1.27350_001	AquScaffold_507	1414137	1415396	200	222	MA1902.1	NFkb	MA1902	Rel homology region (RHR) factors	NF-kappaB-related factors	8.26781	+	CORE	urochordates
Aqu3.1.24889_001	AquScaffold_14	2383105	2383956	552	572	MA1903.1	Nk-1	MA1903	Homeo domain factors	NK	9.24026	+	CORE	urochordates
Aqu3.1.22999_001	AquScaffold_800	323544	324489	726	746	MA1903.1	Nk-1	MA1903	Homeo domain factors	NK	9.41957	-	CORE	urochordates
Aqu3.1.40798_001	AquScaffold_2563	888725	889684	712	732	MA1903.1	Nk-1	MA1903	Homeo domain factors	NK	9.3284	+	CORE	urochordates
Aqu3.1.27222_001	AquScaffold_1783	479671	480535	720	740	MA1903.1	Nk-1	MA1903	Homeo domain factors	NK	9.25282	+	CORE	urochordates
Aqu3.1.24488_001	AquScaffold_2929	51151	52111	243	263	MA1903.1	Nk-1	MA1903	Homeo domain factors	NK	9.10381	+	CORE	urochordates
Aqu3.1.29022_001	AquScaffold_268	364304	364677	247	267	MA1903.1	Nk-1	MA1903	Homeo domain factors	NK	9.17411	-	CORE	urochordates
Aqu3.1.16670_001	AquScaffold_2329	706223	706877	513	533	MA1903.1	Nk-1	MA1903	Homeo domain factors	NK	9.12039	+	CORE	urochordates
Aqu3.1.30862_001	AquScaffold_540	171359	171995	92	112	MA1903.1	Nk-1	MA1903	Homeo domain factors	NK	9.10901	-	CORE	urochordates
Aqu3.1.31938_001	AquScaffold_3343	2275015	2276461	905	925	MA1903.1	Nk-1	MA1903	Homeo domain factors	NK	9.09891	-	CORE	urochordates
Aqu3.1.34457_001	AquScaffold_1323	490704	492267	912	932	MA1903.1	Nk-1	MA1903	Homeo domain factors	NK	9.06447	-	CORE	urochordates
Aqu3.1.27108_001	AquScaffold_3331	154644	155436	310	330	MA1904.1	Nk-3	MA1904	Homeo domain factors	NK	11.1671	+	CORE	urochordates
Aqu3.1.33729_001	AquScaffold_2225	274264	274783	389	409	MA1906.1	Noto	MA1906	Homeo domain factors	NK	8.99818	-	CORE	urochordates
Aqu3.1.35794_001	AquScaffold_123	187060	188725	1164	1184	MA1906.1	Noto	MA1906	Homeo domain factors	NK	8.72442	+	CORE	urochordates
Aqu3.1.43675_001	AquScaffold_507	1915331	1916176	637	657	MA1906.1	Noto	MA1906	Homeo domain factors	NK	8.78798	-	CORE	urochordates
Aqu3.1.41705_001	AquScaffold_3117	2058354	2059372	707	727	MA1906.1	Noto	MA1906	Homeo domain factors	NK	8.91867	+	CORE	urochordates
Aqu3.1.38388_001	AquScaffold_948	2879328	2879931	119	139	MA1906.1	Noto	MA1906	Homeo domain factors	NK	8.78579	+	CORE	urochordates
Aqu3.1.37717_001	AquScaffold_1299	871580	872624	246	266	MA1906.1	Noto	MA1906	Homeo domain factors	NK	8.73893	-	CORE	urochordates
Aqu3.1.27886_001	AquScaffold_2219	252068	252379	199	219	MA1906.1	Noto	MA1906	Homeo domain factors	NK	8.83573	+	CORE	urochordates
Aqu3.1.38452_001	AquScaffold_948	2665781	2667025	698	718	MA1906.1	Noto	MA1906	Homeo domain factors	NK	8.81455	-	CORE	urochordates
Aqu3.1.44086_001	AquScaffold_948	2107950	2108860	231	251	MA1906.1	Noto	MA1906	Homeo domain factors	NK	8.80272	-	CORE	urochordates
Aqu3.1.41649_001	AquScaffold_3117	1877309	1878125	244	264	MA1907.1	Otp	MA1907	Homeo domain factors	Paired-related HD factors	14.2152	+	CORE	urochordates
Aqu3.1.41052_001	AquScaffold_507	3435520	3436877	446	466	MA1907.1	Otp	MA1907	Homeo domain factors	Paired-related HD factors	13.6769	-	CORE	urochordates
Aqu3.1.37717_001	AquScaffold_1299	863865	865217	176	198	MA1908.1	Otx	MA1908	Homeo domain factors	Paired-related HD factors	9.94388	-	CORE	urochordates
Aqu3.1.27176_001	AquScaffold_1292	164073	164532	328	350	MA1908.1	Otx	MA1908	Homeo domain factors	Paired-related HD factors	10.6957	-	CORE	urochordates
Aqu3.1.41052_001	AquScaffold_507	3435520	3436877	1145	1167	MA1908.1	Otx	MA1908	Homeo domain factors	Paired-related HD factors	10.9081	-	CORE	urochordates
Aqu3.1.42016_001	AquScaffold_3117	2329167	2330306	284	306	MA1908.1	Otx	MA1908	Homeo domain factors	Paired-related HD factors	9.03766	+	CORE	urochordates
Aqu3.1.26319_001	AquScaffold_1008	115333	116524	1010	1032	MA1908.1	Otx	MA1908	Homeo domain factors	Paired-related HD factors	9.82215	-	CORE	urochordates
Aqu3.1.40709_001	AquScaffold_1168	1189595	1190684	619	641	MA1908.1	Otx	MA1908	Homeo domain factors	Paired-related HD factors	9.76805	-	CORE	urochordates
Aqu3.1.27548_001	AquScaffold_1168	1955506	1957919	322	344	MA1908.1	Otx	MA1908	Homeo domain factors	Paired-related HD factors	9.4787	-	CORE	urochordates
Aqu3.1.29901_001	AquScaffold_2002	199720	200030	144	166	MA1908.1	Otx	MA1908	Homeo domain factors	Paired-related HD factors	9.41763	+	CORE	urochordates
Aqu3.1.40710_001	AquScaffold_1168	1193395	1194064	622	644	MA1908.1	Otx	MA1908	Homeo domain factors	Paired-related HD factors	9.3743	-	CORE	urochordates
Aqu3.1.24997_001	AquScaffold_1299	1542945	1543577	171	193	MA1908.1	Otx	MA1908	Homeo domain factors	Paired-related HD factors	9.31025	-	CORE	urochordates
Aqu3.1.34928_001	AquScaffold_948	1379708	1380370	575	597	MA1908.1	Otx	MA1908	Homeo domain factors	Paired-related HD factors	9.13129	+	CORE	urochordates
Aqu3.1.36154_001	AquScaffold_3152	147978	148954	611	633	MA1908.1	Otx	MA1908	Homeo domain factors	Paired-related HD factors	9.08668	-	CORE	urochordates
Aqu3.1.35794_001	AquScaffold_123	187060	188725	538	560	MA1908.1	Otx	MA1908	Homeo domain factors	Paired-related HD factors	9.07527	-	CORE	urochordates
Aqu3.1.43623_001	AquScaffold_507	1719964	1721187	906	928	MA1908.1	Otx	MA1908	Homeo domain factors	Paired-related HD factors	9.05894	+	CORE	urochordates
Aqu3.1.41571_001	AquScaffold_3117	1588214	1589156	687	709	MA1908.1	Otx	MA1908	Homeo domain factors	Paired-related HD factors	9.04925	+	CORE	urochordates
Aqu3.1.35039_001	AquScaffold_507	2997417	2997857	413	435	MA1908.1	Otx	MA1908	Homeo domain factors	Paired-related HD factors	9.03998	+	CORE	urochordates
Aqu3.1.39605_001	AquScaffold_948	3318790	3319661	74	96	MA1908.1	Otx	MA1908	Homeo domain factors	Paired-related HD factors	8.92345	+	CORE	urochordates
Aqu3.1.21263_001	AquScaffold_3196	1212432	1213073	532	554	MA1908.1	Otx	MA1908	Homeo domain factors	Paired-related HD factors	8.99413	+	CORE	urochordates
Aqu3.1.30088_001	AquScaffold_1710	196391	197061	28	50	MA1908.1	Otx	MA1908	Homeo domain factors	Paired-related HD factors	8.96086	-	CORE	urochordates
Aqu3.1.37551_001	AquScaffold_3065	920334	921726	1072	1094	MA1908.1	Otx	MA1908	Homeo domain factors	Paired-related HD factors	8.93741	-	CORE	urochordates
Aqu3.1.33568_001	AquScaffold_507	1223974	1227186	2812	2834	MA1908.1	Otx	MA1908	Homeo domain factors	Paired-related HD factors	8.86213	-	CORE	urochordates
Aqu3.1.41179_001	AquScaffold_1323	878247	879127	136	158	MA1908.1	Otx	MA1908	Homeo domain factors	Paired-related HD factors	8.8887	-	CORE	urochordates
Aqu3.1.22161_001	AquScaffold_2002	1348224	1349366	1085	1107	MA1908.1	Otx	MA1908	Homeo domain factors	Paired-related HD factors	8.8831	-	CORE	urochordates
Aqu3.1.38691_001	AquScaffold_14	1516805	1519075	628	650	MA1908.1	Otx	MA1908	Homeo domain factors	Paired-related HD factors	8.87091	+	CORE	urochordates
Aqu3.1.20342_001	AquScaffold_1292	206850	208378	1195	1217	MA1908.1	Otx	MA1908	Homeo domain factors	Paired-related HD factors	8.74793	-	CORE	urochordates
Aqu3.1.29020_001	AquScaffold_268	345380	346606	415	437	MA1908.1	Otx	MA1908	Homeo domain factors	Paired-related HD factors	8.85662	+	CORE	urochordates
Aqu3.1.42300_001	AquScaffold_507	3812193	3812778	547	569	MA1908.1	Otx	MA1908	Homeo domain factors	Paired-related HD factors	8.84227	-	CORE	urochordates
Aqu3.1.26968_001	AquScaffold_483	342084	343244	699	721	MA1908.1	Otx	MA1908	Homeo domain factors	Paired-related HD factors	8.7515	-	CORE	urochordates
Aqu3.1.36779_001	AquScaffold_129	349130	350286	777	797	MA1909.1	Prop	MA1909	Homeo domain factors	Paired-related HD factors	10.3367	-	CORE	urochordates
Aqu3.1.30509_001	AquScaffold_634	183384	185597	362	382	MA1909.1	Prop	MA1909	Homeo domain factors	Paired-related HD factors	10.6038	+	CORE	urochordates
Aqu3.1.27176_001	AquScaffold_1292	164073	164532	337	357	MA1909.1	Prop	MA1909	Homeo domain factors	Paired-related HD factors	10.4207	+	CORE	urochordates
Aqu3.1.32914_001	AquScaffold_3096	851011	851419	297	317	MA1909.1	Prop	MA1909	Homeo domain factors	Paired-related HD factors	10.3085	+	CORE	urochordates
Aqu3.1.40914_001	AquScaffold_2563	534846	536020	488	508	MA1909.1	Prop	MA1909	Homeo domain factors	Paired-related HD factors	10.2835	-	CORE	urochordates
Aqu3.1.33566_001	AquScaffold_507	1239539	1240440	849	869	MA1909.1	Prop	MA1909	Homeo domain factors	Paired-related HD factors	10.2127	+	CORE	urochordates
Aqu3.1.33566_001	AquScaffold_507	1239539	1240440	849	869	MA1910.1	Rax	MA1910	Homeo domain factors	Paired-related HD factors	10.1654	+	CORE	urochordates
Aqu3.1.27108_001	AquScaffold_3331	154644	155436	310	330	MA1910.1	Rax	MA1910	Homeo domain factors	Paired-related HD factors	9.98974	+	CORE	urochordates
Aqu3.1.22527_001	AquScaffold_2903	46159	47909	896	916	MA1910.1	Rax	MA1910	Homeo domain factors	Paired-related HD factors	9.85	+	CORE	urochordates
Aqu3.1.31152_001	AquScaffold_3196	706998	708635	1250	1270	MA1910.1	Rax	MA1910	Homeo domain factors	Paired-related HD factors	9.84244	+	CORE	urochordates
Aqu3.1.26119_001	AquScaffold_3117	3348710	3349246	2	22	MA1911.1	Rel	MA1911	Rel homology region (RHR) factors	NF-kappaB-related factors	10.8737	-	CORE	urochordates
Aqu3.1.43329_001	AquScaffold_927	1223806	1224209	367	387	MA1911.1	Rel	MA1911	Rel homology region (RHR) factors	NF-kappaB-related factors	10.8601	-	CORE	urochordates
Aqu3.1.39315_001	AquScaffold_414	657850	658462	105	125	MA1911.1	Rel	MA1911	Rel homology region (RHR) factors	NF-kappaB-related factors	10.4464	+	CORE	urochordates
Aqu3.1.43538_001	AquScaffold_927	529478	531204	903	923	MA1911.1	Rel	MA1911	Rel homology region (RHR) factors	NF-kappaB-related factors	10.3521	+	CORE	urochordates
Aqu3.1.25921_001	AquScaffold_2975	1106948	1107572	407	427	MA1911.1	Rel	MA1911	Rel homology region (RHR) factors	NF-kappaB-related factors	10.0349	-	CORE	urochordates
Aqu3.1.39117_001	AquScaffold_1313	987946	988873	718	738	MA1911.1	Rel	MA1911	Rel homology region (RHR) factors	NF-kappaB-related factors	10.2092	-	CORE	urochordates
Aqu3.1.39831_001	AquScaffold_1292	683671	684310	316	336	MA1911.1	Rel	MA1911	Rel homology region (RHR) factors	NF-kappaB-related factors	9.96136	+	CORE	urochordates
Aqu3.1.41497_001	AquScaffold_1783	652103	653654	553	573	MA1911.1	Rel	MA1911	Rel homology region (RHR) factors	NF-kappaB-related factors	10.0961	+	CORE	urochordates
Aqu3.1.34926_001	AquScaffold_948	1366230	1368663	823	843	MA1911.1	Rel	MA1911	Rel homology region (RHR) factors	NF-kappaB-related factors	9.89864	-	CORE	urochordates
Aqu3.1.30289_001	AquScaffold_1313	1108352	1109144	469	489	MA1911.1	Rel	MA1911	Rel homology region (RHR) factors	NF-kappaB-related factors	10.0031	-	CORE	urochordates
Aqu3.1.43461_001	AquScaffold_927	750722	751610	471	491	MA1911.1	Rel	MA1911	Rel homology region (RHR) factors	NF-kappaB-related factors	9.75473	-	CORE	urochordates
Aqu3.1.25460_001	AquScaffold_1530	167094	168162	28	48	MA1911.1	Rel	MA1911	Rel homology region (RHR) factors	NF-kappaB-related factors	9.95353	-	CORE	urochordates
Aqu3.1.37295_001	AquScaffold_1235	81793	82454	607	627	MA1911.1	Rel	MA1911	Rel homology region (RHR) factors	NF-kappaB-related factors	9.66562	-	CORE	urochordates
Aqu3.1.38503_001	AquScaffold_540	524684	525111	256	276	MA1911.1	Rel	MA1911	Rel homology region (RHR) factors	NF-kappaB-related factors	9.11431	-	CORE	urochordates
Aqu3.1.40227_001	AquScaffold_2796	720401	720969	295	315	MA1911.1	Rel	MA1911	Rel homology region (RHR) factors	NF-kappaB-related factors	9.19221	-	CORE	urochordates
Aqu3.1.36698_001	AquScaffold_2324	855143	856905	1502	1522	MA1911.1	Rel	MA1911	Rel homology region (RHR) factors	NF-kappaB-related factors	9.47363	+	CORE	urochordates
Aqu3.1.27274_001	AquScaffold_2609	1006955	1007726	584	604	MA1911.1	Rel	MA1911	Rel homology region (RHR) factors	NF-kappaB-related factors	9.33119	-	CORE	urochordates
Aqu3.1.32690_001	AquScaffold_3331	569464	572404	2173	2193	MA1911.1	Rel	MA1911	Rel homology region (RHR) factors	NF-kappaB-related factors	9.17082	+	CORE	urochordates
Aqu3.1.36564_001	AquScaffold_2002	878338	880218	1581	1601	MA1911.1	Rel	MA1911	Rel homology region (RHR) factors	NF-kappaB-related factors	9.16648	-	CORE	urochordates
Aqu3.1.44149_001	AquScaffold_948	2304242	2307568	1693	1713	MA1911.1	Rel	MA1911	Rel homology region (RHR) factors	NF-kappaB-related factors	9.53185	+	CORE	urochordates
Aqu3.1.21231_001	AquScaffold_1584	291009	291439	198	218	MA1911.1	Rel	MA1911	Rel homology region (RHR) factors	NF-kappaB-related factors	9.08514	-	CORE	urochordates
Aqu3.1.23302_001	AquScaffold_1436	551993	553807	1492	1512	MA1912.1	Six3/6	MA1912	Homeo domain factors	HD-SINE	9.97096	+	CORE	urochordates
Aqu3.1.30428_001	AquScaffold_2905	326330	327119	372	392	MA1912.1	Six3/6	MA1912	Homeo domain factors	HD-SINE	9.88804	-	CORE	urochordates
Aqu3.1.39184_001	AquScaffold_1313	714502	715310	79	99	MA1912.1	Six3/6	MA1912	Homeo domain factors	HD-SINE	9.82817	+	CORE	urochordates
Aqu3.1.32734_001	AquScaffold_2151	519799	521600	1418	1438	MA1912.1	Six3/6	MA1912	Homeo domain factors	HD-SINE	9.81732	+	CORE	urochordates
Aqu3.1.19744_001	AquScaffold_3036	534196	534746	95	115	MA1912.1	Six3/6	MA1912	Homeo domain factors	HD-SINE	9.75327	+	CORE	urochordates
Aqu3.1.37297_001	AquScaffold_1235	76603	77443	204	224	MA1912.1	Six3/6	MA1912	Homeo domain factors	HD-SINE	9.73688	-	CORE	urochordates
Aqu3.1.39676_001	AquScaffold_948	3630749	3632765	762	782	MA1912.1	Six3/6	MA1912	Homeo domain factors	HD-SINE	9.73649	+	CORE	urochordates
Aqu3.1.23893_001	AquScaffold_3196	98253	101084	1019	1039	MA1912.1	Six3/6	MA1912	Homeo domain factors	HD-SINE	9.71709	+	CORE	urochordates
Aqu3.1.35053_001	AquScaffold_507	2908918	2910226	113	133	MA1912.1	Six3/6	MA1912	Homeo domain factors	HD-SINE	9.71508	+	CORE	urochordates
Aqu3.1.29955_001	AquScaffold_291	1341497	1342202	154	174	MA1912.1	Six3/6	MA1912	Homeo domain factors	HD-SINE	9.69571	+	CORE	urochordates
Aqu3.1.43525_001	AquScaffold_927	565950	566754	654	674	MA1912.1	Six3/6	MA1912	Homeo domain factors	HD-SINE	9.62099	+	CORE	urochordates
Aqu3.1.28316_001	AquScaffold_2151	200482	201826	464	484	MA1912.1	Six3/6	MA1912	Homeo domain factors	HD-SINE	9.62089	-	CORE	urochordates
Aqu3.1.31574_001	AquScaffold_468	503377	503737	22	42	MA1912.1	Six3/6	MA1912	Homeo domain factors	HD-SINE	9.55611	+	CORE	urochordates
Aqu3.1.27322_001	AquScaffold_507	1320490	1321121	330	350	MA1912.1	Six3/6	MA1912	Homeo domain factors	HD-SINE	9.47564	-	CORE	urochordates
Aqu3.1.42288_001	AquScaffold_507	3865061	3866353	81	101	MA1912.1	Six3/6	MA1912	Homeo domain factors	HD-SINE	9.46708	+	CORE	urochordates
Aqu3.1.31917_001	AquScaffold_3343	2350133	2352631	1541	1561	MA1912.1	Six3/6	MA1912	Homeo domain factors	HD-SINE	9.4347	+	CORE	urochordates
Aqu3.1.27541_001	AquScaffold_1168	1984500	1985978	643	663	MA1912.1	Six3/6	MA1912	Homeo domain factors	HD-SINE	9.40153	+	CORE	urochordates
Aqu3.1.35053_001	AquScaffold_507	2899830	2900764	175	195	MA1912.1	Six3/6	MA1912	Homeo domain factors	HD-SINE	9.35563	-	CORE	urochordates
Aqu3.1.42191_001	AquScaffold_507	4187131	4188145	384	404	MA1912.1	Six3/6	MA1912	Homeo domain factors	HD-SINE	9.34594	-	CORE	urochordates
Aqu3.1.37577_001	AquScaffold_3065	1031049	1031922	790	810	MA1912.1	Six3/6	MA1912	Homeo domain factors	HD-SINE	9.3217	-	CORE	urochordates
Aqu3.1.25449_001	AquScaffold_1530	188038	189181	102	122	MA1912.1	Six3/6	MA1912	Homeo domain factors	HD-SINE	9.2873	+	CORE	urochordates
Aqu3.1.39814_001	AquScaffold_1292	722691	723261	201	221	MA1912.1	Six3/6	MA1912	Homeo domain factors	HD-SINE	9.28363	-	CORE	urochordates
Aqu3.1.30487_001	AquScaffold_634	94957	96693	1215	1235	MA1912.1	Six3/6	MA1912	Homeo domain factors	HD-SINE	9.26959	-	CORE	urochordates
Aqu3.1.39676_001	AquScaffold_948	3630749	3632765	1986	2006	MA1913.1	small-Maf	MA1913	Basic leucine zipper factors (bZIP)	Maf-related	11.5127	-	CORE	urochordates
Aqu3.1.36279_001	AquScaffold_1313	1578429	1581846	2293	2313	MA1913.1	small-Maf	MA1913	Basic leucine zipper factors (bZIP)	Maf-related	10.7655	+	CORE	urochordates
Aqu3.1.39697_001	AquScaffold_948	3705116	3705418	103	123	MA1913.1	small-Maf	MA1913	Basic leucine zipper factors (bZIP)	Maf-related	10.6735	-	CORE	urochordates
Aqu3.1.21873_001	AquScaffold_3196	317130	319226	1043	1063	MA1913.1	small-Maf	MA1913	Basic leucine zipper factors (bZIP)	Maf-related	10.6504	+	CORE	urochordates
Aqu3.1.39786_001	AquScaffold_1292	817270	819820	1396	1416	MA1913.1	small-Maf	MA1913	Basic leucine zipper factors (bZIP)	Maf-related	10.4658	+	CORE	urochordates
Aqu3.1.38579_001	AquScaffold_540	788392	789072	536	556	MA1913.1	small-Maf	MA1913	Basic leucine zipper factors (bZIP)	Maf-related	10.4255	-	CORE	urochordates
Aqu3.1.42262_001	AquScaffold_507	3954141	3955444	521	541	MA1913.1	small-Maf	MA1913	Basic leucine zipper factors (bZIP)	Maf-related	10.417	+	CORE	urochordates
Aqu3.1.22527_001	AquScaffold_2903	46159	47909	71	91	MA1913.1	small-Maf	MA1913	Basic leucine zipper factors (bZIP)	Maf-related	10.2998	+	CORE	urochordates
Aqu3.1.38199_001	AquScaffold_1168	45724	46614	265	285	MA1913.1	small-Maf	MA1913	Basic leucine zipper factors (bZIP)	Maf-related	10.2934	-	CORE	urochordates
Aqu3.1.33441_001	AquScaffold_948	3909322	3909662	281	301	MA1913.1	small-Maf	MA1913	Basic leucine zipper factors (bZIP)	Maf-related	10.2855	-	CORE	urochordates
Aqu3.1.36607_001	AquScaffold_3117	1031928	1032413	330	350	MA1913.1	small-Maf	MA1913	Basic leucine zipper factors (bZIP)	Maf-related	10.2357	-	CORE	urochordates
Aqu3.1.37945_001	AquScaffold_2563	78279	79187	401	421	MA1913.1	small-Maf	MA1913	Basic leucine zipper factors (bZIP)	Maf-related	10.1763	+	CORE	urochordates
Aqu3.1.40821_001	AquScaffold_2563	792510	794030	204	224	MA1913.1	small-Maf	MA1913	Basic leucine zipper factors (bZIP)	Maf-related	10.1186	-	CORE	urochordates
Aqu3.1.31358_001	AquScaffold_1299	369087	370187	781	801	MA1913.1	small-Maf	MA1913	Basic leucine zipper factors (bZIP)	Maf-related	10.0541	+	CORE	urochordates
Aqu3.1.27418_001	AquScaffold_264	202310	202539	163	183	MA1913.1	small-Maf	MA1913	Basic leucine zipper factors (bZIP)	Maf-related	10.044	-	CORE	urochordates
Aqu3.1.41092_001	AquScaffold_507	3574427	3575284	144	164	MA1913.1	small-Maf	MA1913	Basic leucine zipper factors (bZIP)	Maf-related	9.99598	+	CORE	urochordates
Aqu3.1.25181_001	AquScaffold_1457	71143	71579	392	412	MA1913.1	small-Maf	MA1913	Basic leucine zipper factors (bZIP)	Maf-related	9.98685	-	CORE	urochordates
Aqu3.1.32715_001	AquScaffold_2151	594353	597937	3518	3538	MA1913.1	small-Maf	MA1913	Basic leucine zipper factors (bZIP)	Maf-related	9.96283	+	CORE	urochordates
Aqu3.1.30282_001	AquScaffold_1313	1082775	1083650	512	532	MA1913.1	small-Maf	MA1913	Basic leucine zipper factors (bZIP)	Maf-related	9.95674	+	CORE	urochordates
Aqu3.1.33582_001	AquScaffold_507	1191738	1192324	128	148	MA1913.1	small-Maf	MA1913	Basic leucine zipper factors (bZIP)	Maf-related	9.93203	-	CORE	urochordates
Aqu3.1.23405_001	AquScaffold_3196	836634	837882	131	151	MA1913.1	small-Maf	MA1913	Basic leucine zipper factors (bZIP)	Maf-related	9.87783	+	CORE	urochordates
Aqu3.1.23384_001	AquScaffold_3196	1318989	1319289	197	217	MA1913.1	small-Maf	MA1913	Basic leucine zipper factors (bZIP)	Maf-related	9.85613	+	CORE	urochordates
Aqu3.1.39605_001	AquScaffold_948	3317548	3318309	21	41	MA1914.1	Snail	MA1914	C2H2 zinc finger factors	More than 3 adjacent zinc fingers	10.5894	+	CORE	urochordates
Aqu3.1.39257_001	AquScaffold_414	424617	425939	340	360	MA1914.1	Snail	MA1914	C2H2 zinc finger factors	More than 3 adjacent zinc fingers	10.3941	+	CORE	urochordates
Aqu3.1.43071_001	AquScaffold_2356	1430739	1432347	1428	1448	MA1914.1	Snail	MA1914	C2H2 zinc finger factors	More than 3 adjacent zinc fingers	10.2549	+	CORE	urochordates
Aqu3.1.41705_001	AquScaffold_3117	2057048	2058189	32	52	MA1914.1	Snail	MA1914	C2H2 zinc finger factors	More than 3 adjacent zinc fingers	10.1879	+	CORE	urochordates
Aqu3.1.26319_001	AquScaffold_1008	115333	116524	1156	1176	MA1914.1	Snail	MA1914	C2H2 zinc finger factors	More than 3 adjacent zinc fingers	10.1007	-	CORE	urochordates
Aqu3.1.42017_001	AquScaffold_3117	2315193	2317553	1644	1664	MA1914.1	Snail	MA1914	C2H2 zinc finger factors	More than 3 adjacent zinc fingers	10.0495	+	CORE	urochordates
Aqu3.1.42704_001	AquScaffold_3343	1425862	1426152	163	183	MA1914.1	Snail	MA1914	C2H2 zinc finger factors	More than 3 adjacent zinc fingers	9.97552	+	CORE	urochordates
Aqu3.1.35053_001	AquScaffold_507	2900897	2901684	267	287	MA1914.1	Snail	MA1914	C2H2 zinc finger factors	More than 3 adjacent zinc fingers	9.97144	-	CORE	urochordates
Aqu3.1.41223_001	AquScaffold_1323	1048677	1049553	10	30	MA1914.1	Snail	MA1914	C2H2 zinc finger factors	More than 3 adjacent zinc fingers	9.94573	+	CORE	urochordates
Aqu3.1.37439_001	AquScaffold_3343	2020391	2021485	308	328	MA1914.1	Snail	MA1914	C2H2 zinc finger factors	More than 3 adjacent zinc fingers	9.89119	+	CORE	urochordates
Aqu3.1.41566_001	AquScaffold_3117	1555166	1558746	1921	1941	MA1914.1	Snail	MA1914	C2H2 zinc finger factors	More than 3 adjacent zinc fingers	9.81715	-	CORE	urochordates
Aqu3.1.19193_001	AquScaffold_1168	548311	548830	218	238	MA1914.1	Snail	MA1914	C2H2 zinc finger factors	More than 3 adjacent zinc fingers	9.79773	+	CORE	urochordates
Aqu3.1.28316_001	AquScaffold_2151	210597	211268	558	578	MA1914.1	Snail	MA1914	C2H2 zinc finger factors	More than 3 adjacent zinc fingers	9.77288	-	CORE	urochordates
Aqu3.1.29373_001	AquScaffold_3117	1261331	1261610	216	236	MA1914.1	Snail	MA1914	C2H2 zinc finger factors	More than 3 adjacent zinc fingers	9.7436	-	CORE	urochordates
Aqu3.1.38442_001	AquScaffold_948	2705173	2707018	472	492	MA1914.1	Snail	MA1914	C2H2 zinc finger factors	More than 3 adjacent zinc fingers	9.74211	+	CORE	urochordates
Aqu3.1.33061_001	AquScaffold_1168	3825415	3825930	55	75	MA1914.1	Snail	MA1914	C2H2 zinc finger factors	More than 3 adjacent zinc fingers	9.73827	-	CORE	urochordates
Aqu3.1.42123_001	AquScaffold_507	4409735	4410847	460	480	MA1914.1	Snail	MA1914	C2H2 zinc finger factors	More than 3 adjacent zinc fingers	9.72461	+	CORE	urochordates
Aqu3.1.43351_001	AquScaffold_927	1148403	1150165	1457	1477	MA1914.1	Snail	MA1914	C2H2 zinc finger factors	More than 3 adjacent zinc fingers	9.72384	+	CORE	urochordates
Aqu3.1.26613_001	AquScaffold_2348	116902	118071	38	58	MA1914.1	Snail	MA1914	C2H2 zinc finger factors	More than 3 adjacent zinc fingers	9.72263	-	CORE	urochordates
Aqu3.1.18859_001	AquScaffold_2975	1132143	1133395	323	343	MA1914.1	Snail	MA1914	C2H2 zinc finger factors	More than 3 adjacent zinc fingers	9.71815	-	CORE	urochordates
Aqu3.1.32568_001	AquScaffold_1299	1090575	1091743	215	235	MA1914.1	Snail	MA1914	C2H2 zinc finger factors	More than 3 adjacent zinc fingers	9.70512	+	CORE	urochordates
Aqu3.1.41414_001	AquScaffold_1313	41360	41719	72	92	MA1914.1	Snail	MA1914	C2H2 zinc finger factors	More than 3 adjacent zinc fingers	9.69501	+	CORE	urochordates
Aqu3.1.36257_001	AquScaffold_1313	1472310	1473410	42	62	MA1914.1	Snail	MA1914	C2H2 zinc finger factors	More than 3 adjacent zinc fingers	9.63254	-	CORE	urochordates
Aqu3.1.34588_001	AquScaffold_1168	2985310	2985756	101	121	MA1914.1	Snail	MA1914	C2H2 zinc finger factors	More than 3 adjacent zinc fingers	9.61743	-	CORE	urochordates
Aqu3.1.42001_001	AquScaffold_3117	2392355	2393133	645	665	MA1914.1	Snail	MA1914	C2H2 zinc finger factors	More than 3 adjacent zinc fingers	9.61611	-	CORE	urochordates
Aqu3.1.26986_001	AquScaffold_1584	115048	116461	401	421	MA1914.1	Snail	MA1914	C2H2 zinc finger factors	More than 3 adjacent zinc fingers	9.60735	-	CORE	urochordates
Aqu3.1.36279_001	AquScaffold_1313	1578429	1581846	1254	1274	MA1914.1	Snail	MA1914	C2H2 zinc finger factors	More than 3 adjacent zinc fingers	9.59315	+	CORE	urochordates
Aqu3.1.42053_001	AquScaffold_3117	2199052	2201504	1162	1182	MA1914.1	Snail	MA1914	C2H2 zinc finger factors	More than 3 adjacent zinc fingers	9.58448	-	CORE	urochordates
Aqu3.1.34485_001	AquScaffold_1323	622928	624695	1490	1510	MA1914.1	Snail	MA1914	C2H2 zinc finger factors	More than 3 adjacent zinc fingers	9.56352	+	CORE	urochordates
Aqu3.1.37551_001	AquScaffold_3065	920334	921726	333	353	MA1914.1	Snail	MA1914	C2H2 zinc finger factors	More than 3 adjacent zinc fingers	9.56266	+	CORE	urochordates
Aqu3.1.44017_001	AquScaffold_948	1847291	1847990	119	139	MA1914.1	Snail	MA1914	C2H2 zinc finger factors	More than 3 adjacent zinc fingers	9.55544	-	CORE	urochordates
Aqu3.1.42016_001	AquScaffold_3117	2333763	2334727	293	313	MA1914.1	Snail	MA1914	C2H2 zinc finger factors	More than 3 adjacent zinc fingers	9.54553	-	CORE	urochordates
Aqu3.1.27274_001	AquScaffold_2609	1006955	1007726	527	547	MA1914.1	Snail	MA1914	C2H2 zinc finger factors	More than 3 adjacent zinc fingers	9.54062	+	CORE	urochordates
Aqu3.1.33759_001	AquScaffold_2225	198129	198508	75	95	MA1914.1	Snail	MA1914	C2H2 zinc finger factors	More than 3 adjacent zinc fingers	9.52952	-	CORE	urochordates
Aqu3.1.33729_001	AquScaffold_2225	277590	278364	261	281	MA1914.1	Snail	MA1914	C2H2 zinc finger factors	More than 3 adjacent zinc fingers	9.52697	-	CORE	urochordates
Aqu3.1.29124_001	AquScaffold_14	1657949	1658681	387	407	MA1914.1	Snail	MA1914	C2H2 zinc finger factors	More than 3 adjacent zinc fingers	9.52529	-	CORE	urochordates
Aqu3.1.44160_001	AquScaffold_948	2341928	2342246	294	314	MA1914.1	Snail	MA1914	C2H2 zinc finger factors	More than 3 adjacent zinc fingers	9.52526	+	CORE	urochordates
Aqu3.1.27630_001	AquScaffold_1710	1878282	1880251	637	657	MA1914.1	Snail	MA1914	C2H2 zinc finger factors	More than 3 adjacent zinc fingers	9.52499	+	CORE	urochordates
Aqu3.1.30282_001	AquScaffold_1313	1082775	1083650	746	766	MA1914.1	Snail	MA1914	C2H2 zinc finger factors	More than 3 adjacent zinc fingers	9.52456	-	CORE	urochordates
Aqu3.1.37165_001	AquScaffold_14	725044	726584	423	443	MA1914.1	Snail	MA1914	C2H2 zinc finger factors	More than 3 adjacent zinc fingers	9.51279	+	CORE	urochordates
Aqu3.1.36258_001	AquScaffold_1313	1485052	1485318	48	68	MA1914.1	Snail	MA1914	C2H2 zinc finger factors	More than 3 adjacent zinc fingers	9.4956	+	CORE	urochordates
Aqu3.1.37717_001	AquScaffold_1299	858365	859211	638	658	MA1914.1	Snail	MA1914	C2H2 zinc finger factors	More than 3 adjacent zinc fingers	9.46213	-	CORE	urochordates
Aqu3.1.32112_001	AquScaffold_3117	3131735	3133256	1307	1327	MA1914.1	Snail	MA1914	C2H2 zinc finger factors	More than 3 adjacent zinc fingers	9.4561	+	CORE	urochordates
Aqu3.1.35178_001	AquScaffold_2609	524471	525323	3	23	MA1914.1	Snail	MA1914	C2H2 zinc finger factors	More than 3 adjacent zinc fingers	9.43326	+	CORE	urochordates
Aqu3.1.33447_001	AquScaffold_948	3923058	3923557	57	77	MA1914.1	Snail	MA1914	C2H2 zinc finger factors	More than 3 adjacent zinc fingers	9.42904	+	CORE	urochordates
Aqu3.1.37263_001	AquScaffold_1235	193912	194504	414	434	MA1914.1	Snail	MA1914	C2H2 zinc finger factors	More than 3 adjacent zinc fingers	9.41937	+	CORE	urochordates
Aqu3.1.23485_001	AquScaffold_1313	378982	379381	110	130	MA1914.1	Snail	MA1914	C2H2 zinc finger factors	More than 3 adjacent zinc fingers	9.41497	-	CORE	urochordates
Aqu3.1.43428_001	AquScaffold_927	866645	867542	489	509	MA1914.1	Snail	MA1914	C2H2 zinc finger factors	More than 3 adjacent zinc fingers	9.37073	-	CORE	urochordates
Aqu3.1.21825_001	AquScaffold_87	542537	543353	282	302	MA1914.1	Snail	MA1914	C2H2 zinc finger factors	More than 3 adjacent zinc fingers	9.36336	+	CORE	urochordates
Aqu3.1.41591_001	AquScaffold_3117	1655060	1656476	98	118	MA1914.1	Snail	MA1914	C2H2 zinc finger factors	More than 3 adjacent zinc fingers	9.36216	-	CORE	urochordates
Aqu3.1.15837_001	AquScaffold_1299	7726	8925	1180	1200	MA1914.1	Snail	MA1914	C2H2 zinc finger factors	More than 3 adjacent zinc fingers	9.34855	-	CORE	urochordates
Aqu3.1.35211_001	AquScaffold_14	314735	315437	488	508	MA1914.1	Snail	MA1914	C2H2 zinc finger factors	More than 3 adjacent zinc fingers	9.33733	-	CORE	urochordates
Aqu3.1.42269_001	AquScaffold_507	3933152	3933701	94	114	MA1914.1	Snail	MA1914	C2H2 zinc finger factors	More than 3 adjacent zinc fingers	9.33311	-	CORE	urochordates
Aqu3.1.23410_001	AquScaffold_3196	825264	827457	1135	1155	MA1914.1	Snail	MA1914	C2H2 zinc finger factors	More than 3 adjacent zinc fingers	9.33216	-	CORE	urochordates
Aqu3.1.42205_001	AquScaffold_507	4134617	4136143	815	835	MA1914.1	Snail	MA1914	C2H2 zinc finger factors	More than 3 adjacent zinc fingers	9.32224	-	CORE	urochordates
Aqu3.1.44205_001	AquScaffold_948	2499001	2499730	258	278	MA1914.1	Snail	MA1914	C2H2 zinc finger factors	More than 3 adjacent zinc fingers	9.28893	+	CORE	urochordates
Aqu3.1.39653_001	AquScaffold_948	3525198	3526162	12	32	MA1915.1	SoxB1	MA1915	High-mobility group (HMG) domain factors	SOX-related factors	11.5929	-	CORE	urochordates
Aqu3.1.29478_001	AquScaffold_2522	886407	887554	747	767	MA1915.1	SoxB1	MA1915	High-mobility group (HMG) domain factors	SOX-related factors	11.5396	+	CORE	urochordates
Aqu3.1.30902_001	AquScaffold_540	61954	63142	396	416	MA1915.1	SoxB1	MA1915	High-mobility group (HMG) domain factors	SOX-related factors	11.401	-	CORE	urochordates
Aqu3.1.44336_001	AquScaffold_402	672371	673068	619	639	MA1915.1	SoxB1	MA1915	High-mobility group (HMG) domain factors	SOX-related factors	11.3747	-	CORE	urochordates
Aqu3.1.41648_001	AquScaffold_3117	1869103	1869380	183	203	MA1915.1	SoxB1	MA1915	High-mobility group (HMG) domain factors	SOX-related factors	11.3561	+	CORE	urochordates
Aqu3.1.43446_001	AquScaffold_927	815050	816230	1063	1083	MA1915.1	SoxB1	MA1915	High-mobility group (HMG) domain factors	SOX-related factors	11.353	-	CORE	urochordates
Aqu3.1.29020_001	AquScaffold_268	342256	343168	711	731	MA1915.1	SoxB1	MA1915	High-mobility group (HMG) domain factors	SOX-related factors	11.3268	+	CORE	urochordates
Aqu3.1.44715_001	AquScaffold_2294	1312932	1315041	987	1007	MA1915.1	SoxB1	MA1915	High-mobility group (HMG) domain factors	SOX-related factors	11.2226	+	CORE	urochordates
Aqu3.1.32753_001	AquScaffold_2151	423658	424872	446	466	MA1916.1	SoxB2	MA1916	High-mobility group (HMG) domain factors	SOX-related factors	11.4438	-	CORE	urochordates
Aqu3.1.32631_001	AquScaffold_2324	1210435	1210865	279	299	MA1916.1	SoxB2	MA1916	High-mobility group (HMG) domain factors	SOX-related factors	10.7283	+	CORE	urochordates
Aqu3.1.43403_001	AquScaffold_927	954292	954615	298	318	MA1916.1	SoxB2	MA1916	High-mobility group (HMG) domain factors	SOX-related factors	10.7234	-	CORE	urochordates
Aqu3.1.35570_001	AquScaffold_948	742441	744368	759	779	MA1916.1	SoxB2	MA1916	High-mobility group (HMG) domain factors	SOX-related factors	10.7225	+	CORE	urochordates
Aqu3.1.41045_001	AquScaffold_507	3409449	3410229	311	331	MA1916.1	SoxB2	MA1916	High-mobility group (HMG) domain factors	SOX-related factors	10.6891	-	CORE	urochordates
Aqu3.1.32112_001	AquScaffold_3117	3131735	3133256	1281	1301	MA1916.1	SoxB2	MA1916	High-mobility group (HMG) domain factors	SOX-related factors	10.6691	-	CORE	urochordates
Aqu3.1.39833_001	AquScaffold_1292	681809	682118	127	147	MA1916.1	SoxB2	MA1916	High-mobility group (HMG) domain factors	SOX-related factors	10.6573	+	CORE	urochordates
Aqu3.1.37883_001	AquScaffold_2563	227651	228777	522	542	MA1916.1	SoxB2	MA1916	High-mobility group (HMG) domain factors	SOX-related factors	10.5624	+	CORE	urochordates
Aqu3.1.41631_001	AquScaffold_3117	1804466	1805888	735	755	MA1916.1	SoxB2	MA1916	High-mobility group (HMG) domain factors	SOX-related factors	10.508	+	CORE	urochordates
Aqu3.1.24549_001	AquScaffold_948	912984	914036	668	688	MA1916.1	SoxB2	MA1916	High-mobility group (HMG) domain factors	SOX-related factors	10.5057	-	CORE	urochordates
Aqu3.1.32753_001	AquScaffold_2151	423658	424872	446	466	MA1917.1	SoxC	MA1917	High-mobility group (HMG) domain factors	SOX-related factors	9.67678	-	CORE	urochordates
Aqu3.1.36554_001	AquScaffold_2002	846441	846736	46	66	MA1917.1	SoxC	MA1917	High-mobility group (HMG) domain factors	SOX-related factors	9.5811	+	CORE	urochordates
Aqu3.1.24549_001	AquScaffold_948	912984	914036	668	688	MA1917.1	SoxC	MA1917	High-mobility group (HMG) domain factors	SOX-related factors	9.56013	-	CORE	urochordates
Aqu3.1.41045_001	AquScaffold_507	3409449	3410229	311	331	MA1917.1	SoxC	MA1917	High-mobility group (HMG) domain factors	SOX-related factors	9.5336	-	CORE	urochordates
Aqu3.1.24002_001	AquScaffold_2998	198804	199182	124	144	MA1917.1	SoxC	MA1917	High-mobility group (HMG) domain factors	SOX-related factors	9.49343	+	CORE	urochordates
Aqu3.1.32753_001	AquScaffold_2151	423658	424872	446	466	MA1918.1	SoxF	MA1918	High-mobility group (HMG) domain factors	SOX-related factors	11.7092	-	CORE	urochordates
Aqu3.1.25680_001	AquScaffold_3117	335072	335914	521	541	MA1918.1	SoxF	MA1918	High-mobility group (HMG) domain factors	SOX-related factors	11.2255	+	CORE	urochordates
Aqu3.1.24002_001	AquScaffold_2998	198804	199182	124	144	MA1918.1	SoxF	MA1918	High-mobility group (HMG) domain factors	SOX-related factors	11.2007	+	CORE	urochordates
Aqu3.1.36554_001	AquScaffold_2002	846441	846736	46	66	MA1918.1	SoxF	MA1918	High-mobility group (HMG) domain factors	SOX-related factors	10.994	+	CORE	urochordates
Aqu3.1.29478_001	AquScaffold_2522	881598	882229	406	426	MA1918.1	SoxF	MA1918	High-mobility group (HMG) domain factors	SOX-related factors	10.9225	-	CORE	urochordates
Aqu3.1.30282_001	AquScaffold_1313	1082775	1083650	748	770	MA1919.1	Tbox-a	MA1919	T-Box factors	TBX1-related factors	10.9848	+	CORE	urochordates
Aqu3.1.33727_001	AquScaffold_2225	298725	299458	552	574	MA1919.1	Tbox-a	MA1919	T-Box factors	TBX1-related factors	10.9604	+	CORE	urochordates
Aqu3.1.33103_001	AquScaffold_1168	3693870	3695351	462	484	MA1919.1	Tbox-a	MA1919	T-Box factors	TBX1-related factors	10.7631	-	CORE	urochordates
Aqu3.1.30088_001	AquScaffold_1710	196391	197061	109	131	MA1919.1	Tbox-a	MA1919	T-Box factors	TBX1-related factors	10.7052	+	CORE	urochordates
Aqu3.1.24543_001	AquScaffold_948	940517	942518	73	95	MA1919.1	Tbox-a	MA1919	T-Box factors	TBX1-related factors	10.6007	-	CORE	urochordates
Aqu3.1.41357_001	AquScaffold_1313	251307	251618	158	180	MA1919.1	Tbox-a	MA1919	T-Box factors	TBX1-related factors	10.5816	-	CORE	urochordates
Aqu3.1.28526_001	AquScaffold_3065	1394836	1395883	446	468	MA1919.1	Tbox-a	MA1919	T-Box factors	TBX1-related factors	10.5811	-	CORE	urochordates
Aqu3.1.25921_001	AquScaffold_2975	1102959	1103846	8	30	MA1919.1	Tbox-a	MA1919	T-Box factors	TBX1-related factors	10.5469	-	CORE	urochordates
Aqu3.1.34493_001	AquScaffold_1323	670482	670786	260	282	MA1919.1	Tbox-a	MA1919	T-Box factors	TBX1-related factors	10.4339	-	CORE	urochordates
Aqu3.1.36563_001	AquScaffold_2002	870420	871188	418	440	MA1919.1	Tbox-a	MA1919	T-Box factors	TBX1-related factors	10.4162	+	CORE	urochordates
Aqu3.1.25601_001	AquScaffold_1323	126437	127638	310	332	MA1919.1	Tbox-a	MA1919	T-Box factors	TBX1-related factors	10.3661	-	CORE	urochordates
Aqu3.1.32519_001	AquScaffold_355	291597	292206	226	248	MA1919.1	Tbox-a	MA1919	T-Box factors	TBX1-related factors	10.2805	+	CORE	urochordates
Aqu3.1.32933_001	AquScaffold_3096	926539	927504	767	789	MA1919.1	Tbox-a	MA1919	T-Box factors	TBX1-related factors	10.2634	+	CORE	urochordates
Aqu3.1.41833_001	AquScaffold_3198	1897497	1897802	251	273	MA1919.1	Tbox-a	MA1919	T-Box factors	TBX1-related factors	10.259	+	CORE	urochordates
Aqu3.1.39257_001	AquScaffold_414	424617	425939	1050	1072	MA1919.1	Tbox-a	MA1919	T-Box factors	TBX1-related factors	10.1702	-	CORE	urochordates
Aqu3.1.32548_001	AquScaffold_1299	1147637	1148100	260	282	MA1919.1	Tbox-a	MA1919	T-Box factors	TBX1-related factors	10.0826	+	CORE	urochordates
Aqu3.1.32501_001	AquScaffold_355	211283	212025	721	743	MA1919.1	Tbox-a	MA1919	T-Box factors	TBX1-related factors	10.0344	+	CORE	urochordates
Aqu3.1.34928_001	AquScaffold_948	1379708	1380370	467	489	MA1919.1	Tbox-a	MA1919	T-Box factors	TBX1-related factors	9.80824	-	CORE	urochordates
Aqu3.1.39620_001	AquScaffold_948	3376775	3377656	737	759	MA1919.1	Tbox-a	MA1919	T-Box factors	TBX1-related factors	9.76451	-	CORE	urochordates
Aqu3.1.43446_001	AquScaffold_927	815050	816230	1027	1049	MA1919.1	Tbox-a	MA1919	T-Box factors	TBX1-related factors	9.76179	-	CORE	urochordates
Aqu3.1.36098_001	AquScaffold_3152	362433	363668	107	129	MA1919.1	Tbox-a	MA1919	T-Box factors	TBX1-related factors	9.74253	+	CORE	urochordates
Aqu3.1.33911_001	AquScaffold_1299	1338485	1339211	608	630	MA1919.1	Tbox-a	MA1919	T-Box factors	TBX1-related factors	9.73394	+	CORE	urochordates
Aqu3.1.33347_001	AquScaffold_291	723198	724295	175	197	MA1919.1	Tbox-a	MA1919	T-Box factors	TBX1-related factors	9.61444	-	CORE	urochordates
Aqu3.1.33658_001	AquScaffold_2002	458043	460534	2325	2347	MA1919.1	Tbox-a	MA1919	T-Box factors	TBX1-related factors	9.61055	-	CORE	urochordates
Aqu3.1.32909_001	AquScaffold_3096	826791	827328	127	149	MA1919.1	Tbox-a	MA1919	T-Box factors	TBX1-related factors	9.53449	+	CORE	urochordates
Aqu3.1.29124_001	AquScaffold_14	1656818	1657343	53	75	MA1919.1	Tbox-a	MA1919	T-Box factors	TBX1-related factors	9.49085	+	CORE	urochordates
Aqu3.1.22161_001	AquScaffold_2002	1348224	1349366	302	324	MA1919.1	Tbox-a	MA1919	T-Box factors	TBX1-related factors	9.47473	+	CORE	urochordates
Aqu3.1.22249_001	AquScaffold_1323	1449258	1450048	520	542	MA1919.1	Tbox-a	MA1919	T-Box factors	TBX1-related factors	9.45488	+	CORE	urochordates
Aqu3.1.38603_001	AquScaffold_122	967114	968319	1068	1090	MA1919.1	Tbox-a	MA1919	T-Box factors	TBX1-related factors	9.45448	-	CORE	urochordates
Aqu3.1.33917_001	AquScaffold_1299	1357369	1358448	555	577	MA1919.1	Tbox-a	MA1919	T-Box factors	TBX1-related factors	9.42401	-	CORE	urochordates
Aqu3.1.37717_001	AquScaffold_1299	869373	870023	92	114	MA1919.1	Tbox-a	MA1919	T-Box factors	TBX1-related factors	9.42268	+	CORE	urochordates
Aqu3.1.43812_001	AquScaffold_507	2400901	2401492	107	129	MA1919.1	Tbox-a	MA1919	T-Box factors	TBX1-related factors	9.39128	+	CORE	urochordates
Aqu3.1.28295_001	AquScaffold_2151	129142	130528	1247	1269	MA1919.1	Tbox-a	MA1919	T-Box factors	TBX1-related factors	9.33385	-	CORE	urochordates
Aqu3.1.24525_001	AquScaffold_2929	162353	162851	243	265	MA1919.1	Tbox-a	MA1919	T-Box factors	TBX1-related factors	9.33087	+	CORE	urochordates
Aqu3.1.28683_001	AquScaffold_3196	919341	920378	371	393	MA1919.1	Tbox-a	MA1919	T-Box factors	TBX1-related factors	9.29716	+	CORE	urochordates
Aqu3.1.30213_001	AquScaffold_2697	919947	920582	4	26	MA1919.1	Tbox-a	MA1919	T-Box factors	TBX1-related factors	9.28812	+	CORE	urochordates
Aqu3.1.19239_001	AquScaffold_291	1206987	1208721	207	229	MA1919.1	Tbox-a	MA1919	T-Box factors	TBX1-related factors	9.28733	+	CORE	urochordates
Aqu3.1.35559_001	AquScaffold_948	693901	695611	993	1015	MA1919.1	Tbox-a	MA1919	T-Box factors	TBX1-related factors	9.20984	-	CORE	urochordates
Aqu3.1.14718_001	AquScaffold_3047	253172	254430	42	64	MA1919.1	Tbox-a	MA1919	T-Box factors	TBX1-related factors	9.18651	-	CORE	urochordates
Aqu3.1.26623_001	AquScaffold_2348	157968	158433	15	37	MA1920.1	Tbox-b	MA1920	T-Box factors	TBX1-related factors	11.7474	-	CORE	urochordates
Aqu3.1.38603_001	AquScaffold_122	967114	968319	1069	1091	MA1920.1	Tbox-b	MA1920	T-Box factors	TBX1-related factors	11.634	-	CORE	urochordates
Aqu3.1.38408_001	AquScaffold_948	2781360	2782057	581	603	MA1920.1	Tbox-b	MA1920	T-Box factors	TBX1-related factors	11.515	+	CORE	urochordates
Aqu3.1.29124_001	AquScaffold_14	1656818	1657343	52	74	MA1920.1	Tbox-b	MA1920	T-Box factors	TBX1-related factors	10.8966	+	CORE	urochordates
Aqu3.1.39620_001	AquScaffold_948	3376775	3377656	738	760	MA1920.1	Tbox-b	MA1920	T-Box factors	TBX1-related factors	10.7973	-	CORE	urochordates
Aqu3.1.32933_001	AquScaffold_3096	926539	927504	766	788	MA1920.1	Tbox-b	MA1920	T-Box factors	TBX1-related factors	10.7547	+	CORE	urochordates
Aqu3.1.28526_001	AquScaffold_3065	1394836	1395883	447	469	MA1920.1	Tbox-b	MA1920	T-Box factors	TBX1-related factors	10.7349	-	CORE	urochordates
Aqu3.1.22161_001	AquScaffold_2002	1359038	1360560	188	210	MA1920.1	Tbox-b	MA1920	T-Box factors	TBX1-related factors	10.73	-	CORE	urochordates
Aqu3.1.33764_001	AquScaffold_2225	165538	166164	588	610	MA1920.1	Tbox-b	MA1920	T-Box factors	TBX1-related factors	10.5943	-	CORE	urochordates
Aqu3.1.44107_001	AquScaffold_948	2178563	2178797	166	188	MA1920.1	Tbox-b	MA1920	T-Box factors	TBX1-related factors	10.4909	+	CORE	urochordates
Aqu3.1.30282_001	AquScaffold_1313	1082775	1083650	747	769	MA1920.1	Tbox-b	MA1920	T-Box factors	TBX1-related factors	10.3992	+	CORE	urochordates
Aqu3.1.42632_001	AquScaffold_3343	1149862	1150785	79	101	MA1920.1	Tbox-b	MA1920	T-Box factors	TBX1-related factors	10.2469	+	CORE	urochordates
Aqu3.1.39257_001	AquScaffold_414	424617	425939	1051	1073	MA1920.1	Tbox-b	MA1920	T-Box factors	TBX1-related factors	10.1906	-	CORE	urochordates
Aqu3.1.33396_001	AquScaffold_291	577293	577896	476	498	MA1920.1	Tbox-b	MA1920	T-Box factors	TBX1-related factors	10.1856	-	CORE	urochordates
Aqu3.1.41833_001	AquScaffold_3198	1897497	1897802	250	272	MA1920.1	Tbox-b	MA1920	T-Box factors	TBX1-related factors	10.163	+	CORE	urochordates
Aqu3.1.21015_001	AquScaffold_264	688251	689521	1106	1128	MA1920.1	Tbox-b	MA1920	T-Box factors	TBX1-related factors	10.0755	-	CORE	urochordates
Aqu3.1.41649_001	AquScaffold_3117	1877309	1878125	627	649	MA1920.1	Tbox-b	MA1920	T-Box factors	TBX1-related factors	10.0712	-	CORE	urochordates
Aqu3.1.33472_001	AquScaffold_948	4018890	4019996	357	379	MA1920.1	Tbox-b	MA1920	T-Box factors	TBX1-related factors	10.0596	-	CORE	urochordates
Aqu3.1.26965_001	AquScaffold_483	317000	317780	204	226	MA1920.1	Tbox-b	MA1920	T-Box factors	TBX1-related factors	9.9365	+	CORE	urochordates
Aqu3.1.41074_001	AquScaffold_507	3513672	3514368	439	461	MA1920.1	Tbox-b	MA1920	T-Box factors	TBX1-related factors	9.93631	-	CORE	urochordates
Aqu3.1.43538_001	AquScaffold_927	529478	531204	897	919	MA1920.1	Tbox-b	MA1920	T-Box factors	TBX1-related factors	9.90129	+	CORE	urochordates
Aqu3.1.25921_001	AquScaffold_2975	1102959	1103846	9	31	MA1920.1	Tbox-b	MA1920	T-Box factors	TBX1-related factors	9.87271	-	CORE	urochordates
Aqu3.1.26666_001	AquScaffold_3331	818976	820167	46	68	MA1920.1	Tbox-b	MA1920	T-Box factors	TBX1-related factors	9.85913	-	CORE	urochordates
Aqu3.1.32689_001	AquScaffold_3331	542468	543328	237	259	MA1920.1	Tbox-b	MA1920	T-Box factors	TBX1-related factors	9.82831	-	CORE	urochordates
Aqu3.1.26964_001	AquScaffold_483	312514	313080	365	387	MA1920.1	Tbox-b	MA1920	T-Box factors	TBX1-related factors	9.80009	-	CORE	urochordates
Aqu3.1.38691_001	AquScaffold_14	1511285	1512226	652	674	MA1920.1	Tbox-b	MA1920	T-Box factors	TBX1-related factors	9.76615	-	CORE	urochordates
Aqu3.1.07040_001	AquScaffold_2002	1931470	1931981	439	461	MA1920.1	Tbox-b	MA1920	T-Box factors	TBX1-related factors	9.69379	+	CORE	urochordates
Aqu3.1.44132_001	AquScaffold_948	2253086	2253667	106	128	MA1921.1	Tbx15/18/22	MA1921	T-Box factors	TBX1-related factors	12.5867	+	CORE	urochordates
Aqu3.1.42015_001	AquScaffold_3117	2337877	2339278	323	345	MA1921.1	Tbx15/18/22	MA1921	T-Box factors	TBX1-related factors	12.5354	+	CORE	urochordates
Aqu3.1.37297_001	AquScaffold_1235	69770	72526	1578	1600	MA1921.1	Tbx15/18/22	MA1921	T-Box factors	TBX1-related factors	12.0718	+	CORE	urochordates
Aqu3.1.38199_001	AquScaffold_1168	45724	46614	220	242	MA1921.1	Tbx15/18/22	MA1921	T-Box factors	TBX1-related factors	11.3659	-	CORE	urochordates
Aqu3.1.27830_001	AquScaffold_240	58300	58771	327	349	MA1921.1	Tbx15/18/22	MA1921	T-Box factors	TBX1-related factors	11.3034	-	CORE	urochordates
Aqu3.1.38629_001	AquScaffold_122	840884	841463	473	495	MA1921.1	Tbx15/18/22	MA1921	T-Box factors	TBX1-related factors	11.2229	+	CORE	urochordates
Aqu3.1.36259_001	AquScaffold_1313	1478761	1479210	301	323	MA1921.1	Tbx15/18/22	MA1921	T-Box factors	TBX1-related factors	11.1664	-	CORE	urochordates
Aqu3.1.33472_001	AquScaffold_948	4018890	4019996	357	379	MA1921.1	Tbx15/18/22	MA1921	T-Box factors	TBX1-related factors	11.1165	-	CORE	urochordates
Aqu3.1.00987_001	AquScaffold_1092	42	670	30	52	MA1921.1	Tbx15/18/22	MA1921	T-Box factors	TBX1-related factors	10.9897	-	CORE	urochordates
Aqu3.1.20028_001	AquScaffold_2492	52674	53899	1024	1046	MA1921.1	Tbx15/18/22	MA1921	T-Box factors	TBX1-related factors	10.6813	-	CORE	urochordates
Aqu3.1.43553_001	AquScaffold_927	461910	462391	358	380	MA1921.1	Tbx15/18/22	MA1921	T-Box factors	TBX1-related factors	10.5989	+	CORE	urochordates
Aqu3.1.41869_001	AquScaffold_3117	2879601	2880092	308	330	MA1921.1	Tbx15/18/22	MA1921	T-Box factors	TBX1-related factors	10.5972	-	CORE	urochordates
Aqu3.1.40007_001	AquScaffold_291	480313	482174	618	640	MA1921.1	Tbx15/18/22	MA1921	T-Box factors	TBX1-related factors	10.5455	-	CORE	urochordates
Aqu3.1.42704_001	AquScaffold_3343	1425862	1426152	104	126	MA1921.1	Tbx15/18/22	MA1921	T-Box factors	TBX1-related factors	10.5133	-	CORE	urochordates
Aqu3.1.39257_001	AquScaffold_414	424617	425939	1051	1073	MA1921.1	Tbx15/18/22	MA1921	T-Box factors	TBX1-related factors	10.481	-	CORE	urochordates
Aqu3.1.37577_001	AquScaffold_3065	1028562	1029109	20	42	MA1921.1	Tbx15/18/22	MA1921	T-Box factors	TBX1-related factors	10.4639	-	CORE	urochordates
Aqu3.1.32085_001	AquScaffold_3117	3203386	3204603	766	788	MA1921.1	Tbx15/18/22	MA1921	T-Box factors	TBX1-related factors	10.2866	-	CORE	urochordates
Aqu3.1.16734_001	AquScaffold_927	1539428	1540520	694	716	MA1921.1	Tbx15/18/22	MA1921	T-Box factors	TBX1-related factors	10.2531	-	CORE	urochordates
Aqu3.1.37263_001	AquScaffold_1235	182305	182947	87	109	MA1921.1	Tbx15/18/22	MA1921	T-Box factors	TBX1-related factors	10.2137	+	CORE	urochordates
Aqu3.1.44017_001	AquScaffold_948	1847291	1847990	460	482	MA1921.1	Tbx15/18/22	MA1921	T-Box factors	TBX1-related factors	10.1676	+	CORE	urochordates
Aqu3.1.31642_001	AquScaffold_27	166752	167342	446	468	MA1921.1	Tbx15/18/22	MA1921	T-Box factors	TBX1-related factors	10.0651	+	CORE	urochordates
Aqu3.1.37639_001	AquScaffold_45	92559	94553	1819	1841	MA1921.1	Tbx15/18/22	MA1921	T-Box factors	TBX1-related factors	10.038	-	CORE	urochordates
Aqu3.1.32213_001	AquScaffold_14	413050	414134	981	1003	MA1921.1	Tbx15/18/22	MA1921	T-Box factors	TBX1-related factors	10.0296	+	CORE	urochordates
Aqu3.1.27027_001	AquScaffold_2741	262928	263873	169	191	MA1921.1	Tbx15/18/22	MA1921	T-Box factors	TBX1-related factors	10.0104	-	CORE	urochordates
Aqu3.1.37607_001	AquScaffold_3065	1128561	1128908	252	274	MA1921.1	Tbx15/18/22	MA1921	T-Box factors	TBX1-related factors	9.99843	+	CORE	urochordates
Aqu3.1.37966_001	AquScaffold_2563	24059	25207	949	971	MA1921.1	Tbx15/18/22	MA1921	T-Box factors	TBX1-related factors	9.97421	-	CORE	urochordates
Aqu3.1.26965_001	AquScaffold_483	317000	317780	114	136	MA1921.1	Tbx15/18/22	MA1921	T-Box factors	TBX1-related factors	9.92829	-	CORE	urochordates
Aqu3.1.33658_001	AquScaffold_2002	458043	460534	857	879	MA1921.1	Tbx15/18/22	MA1921	T-Box factors	TBX1-related factors	9.90808	-	CORE	urochordates
Aqu3.1.33568_001	AquScaffold_507	1223974	1227186	16	38	MA1921.1	Tbx15/18/22	MA1921	T-Box factors	TBX1-related factors	9.81595	+	CORE	urochordates
Aqu3.1.37126_001	AquScaffold_14	862099	862821	543	565	MA1921.1	Tbx15/18/22	MA1921	T-Box factors	TBX1-related factors	9.81189	+	CORE	urochordates
Aqu3.1.40327_001	AquScaffold_3343	557906	558992	107	129	MA1921.1	Tbx15/18/22	MA1921	T-Box factors	TBX1-related factors	9.77932	+	CORE	urochordates
Aqu3.1.32548_001	AquScaffold_1299	1147637	1148100	259	281	MA1921.1	Tbx15/18/22	MA1921	T-Box factors	TBX1-related factors	9.77209	+	CORE	urochordates
Aqu3.1.43817_001	AquScaffold_507	2419118	2420235	1020	1042	MA1921.1	Tbx15/18/22	MA1921	T-Box factors	TBX1-related factors	9.75504	+	CORE	urochordates
Aqu3.1.44051_001	AquScaffold_948	1988493	1989078	564	586	MA1921.1	Tbx15/18/22	MA1921	T-Box factors	TBX1-related factors	9.70814	-	CORE	urochordates
Aqu3.1.37946_001	AquScaffold_2563	69867	70625	160	182	MA1921.1	Tbx15/18/22	MA1921	T-Box factors	TBX1-related factors	9.68833	+	CORE	urochordates
Aqu3.1.22143_001	AquScaffold_291	916716	917921	336	358	MA1921.1	Tbx15/18/22	MA1921	T-Box factors	TBX1-related factors	9.67458	+	CORE	urochordates
Aqu3.1.23871_001	AquScaffold_3196	38324	39320	709	731	MA1921.1	Tbx15/18/22	MA1921	T-Box factors	TBX1-related factors	9.66774	-	CORE	urochordates
Aqu3.1.29478_001	AquScaffold_2522	890673	893731	526	548	MA1921.1	Tbx15/18/22	MA1921	T-Box factors	TBX1-related factors	9.61497	-	CORE	urochordates
Aqu3.1.22312_001	AquScaffold_122	1341482	1342006	498	520	MA1921.1	Tbx15/18/22	MA1921	T-Box factors	TBX1-related factors	9.61416	+	CORE	urochordates
Aqu3.1.21048_001	AquScaffold_2718	894318	896080	1633	1655	MA1921.1	Tbx15/18/22	MA1921	T-Box factors	TBX1-related factors	9.56768	-	CORE	urochordates
Aqu3.1.31183_001	AquScaffold_3196	573368	576175	2627	2649	MA1921.1	Tbx15/18/22	MA1921	T-Box factors	TBX1-related factors	9.56737	-	CORE	urochordates
Aqu3.1.43351_001	AquScaffold_927	1150809	1151399	358	380	MA1921.1	Tbx15/18/22	MA1921	T-Box factors	TBX1-related factors	9.53494	+	CORE	urochordates
Aqu3.1.34239_001	AquScaffold_631	63784	64659	245	267	MA1921.1	Tbx15/18/22	MA1921	T-Box factors	TBX1-related factors	9.52328	-	CORE	urochordates
Aqu3.1.38603_001	AquScaffold_122	967114	968319	1069	1089	MA1922.1	Tbx2/3	MA1922	T-Box factors	TBX2-related factors	12.4694	-	CORE	urochordates
Aqu3.1.33764_001	AquScaffold_2225	165538	166164	588	608	MA1922.1	Tbx2/3	MA1922	T-Box factors	TBX2-related factors	12.0122	-	CORE	urochordates
Aqu3.1.24530_001	AquScaffold_948	984624	986795	454	474	MA1922.1	Tbx2/3	MA1922	T-Box factors	TBX2-related factors	11.4841	+	CORE	urochordates
Aqu3.1.37297_001	AquScaffold_1235	69770	72526	1580	1600	MA1922.1	Tbx2/3	MA1922	T-Box factors	TBX2-related factors	11.2162	+	CORE	urochordates
Aqu3.1.37577_001	AquScaffold_3065	1028562	1029109	20	40	MA1922.1	Tbx2/3	MA1922	T-Box factors	TBX2-related factors	11.1585	-	CORE	urochordates
Aqu3.1.33023_001	AquScaffold_1168	3902419	3902909	48	68	MA1922.1	Tbx2/3	MA1922	T-Box factors	TBX2-related factors	11.1541	+	CORE	urochordates
Aqu3.1.43293_001	AquScaffold_927	1341414	1343712	273	293	MA1922.1	Tbx2/3	MA1922	T-Box factors	TBX2-related factors	11.122	-	CORE	urochordates
Aqu3.1.39307_001	AquScaffold_414	605967	607015	312	332	MA1922.1	Tbx2/3	MA1922	T-Box factors	TBX2-related factors	10.8992	-	CORE	urochordates
Aqu3.1.42053_001	AquScaffold_3117	2199052	2201504	1902	1922	MA1922.1	Tbx2/3	MA1922	T-Box factors	TBX2-related factors	10.8946	-	CORE	urochordates
Aqu3.1.39257_001	AquScaffold_414	424617	425939	1051	1071	MA1922.1	Tbx2/3	MA1922	T-Box factors	TBX2-related factors	10.6803	-	CORE	urochordates
Aqu3.1.30282_001	AquScaffold_1313	1082775	1083650	749	769	MA1922.1	Tbx2/3	MA1922	T-Box factors	TBX2-related factors	10.6746	+	CORE	urochordates
Aqu3.1.33472_001	AquScaffold_948	4018890	4019996	357	377	MA1922.1	Tbx2/3	MA1922	T-Box factors	TBX2-related factors	10.6271	-	CORE	urochordates
Aqu3.1.41833_001	AquScaffold_3198	1897497	1897802	252	272	MA1922.1	Tbx2/3	MA1922	T-Box factors	TBX2-related factors	10.6268	+	CORE	urochordates
Aqu3.1.32933_001	AquScaffold_3096	926539	927504	768	788	MA1922.1	Tbx2/3	MA1922	T-Box factors	TBX2-related factors	10.6192	+	CORE	urochordates
Aqu3.1.26623_001	AquScaffold_2348	157968	158433	15	35	MA1922.1	Tbx2/3	MA1922	T-Box factors	TBX2-related factors	10.6165	-	CORE	urochordates
Aqu3.1.32921_001	AquScaffold_3096	871724	872331	461	481	MA1922.1	Tbx2/3	MA1922	T-Box factors	TBX2-related factors	10.5337	+	CORE	urochordates
Aqu3.1.21015_001	AquScaffold_264	688251	689521	1106	1126	MA1922.1	Tbx2/3	MA1922	T-Box factors	TBX2-related factors	10.5292	-	CORE	urochordates
Aqu3.1.43351_001	AquScaffold_927	1143704	1144526	331	351	MA1922.1	Tbx2/3	MA1922	T-Box factors	TBX2-related factors	10.5109	-	CORE	urochordates
Aqu3.1.38629_001	AquScaffold_122	840884	841463	475	495	MA1922.1	Tbx2/3	MA1922	T-Box factors	TBX2-related factors	10.4903	+	CORE	urochordates
Aqu3.1.41074_001	AquScaffold_507	3513672	3514368	439	459	MA1922.1	Tbx2/3	MA1922	T-Box factors	TBX2-related factors	10.4382	-	CORE	urochordates
Aqu3.1.21048_001	AquScaffold_2718	894318	896080	1633	1653	MA1922.1	Tbx2/3	MA1922	T-Box factors	TBX2-related factors	10.4082	-	CORE	urochordates
Aqu3.1.19903_001	AquScaffold_1481	59230	59677	14	34	MA1922.1	Tbx2/3	MA1922	T-Box factors	TBX2-related factors	10.3592	-	CORE	urochordates
Aqu3.1.34493_001	AquScaffold_1323	670482	670786	261	281	MA1922.1	Tbx2/3	MA1922	T-Box factors	TBX2-related factors	10.3379	-	CORE	urochordates
Aqu3.1.37627_001	AquScaffold_3065	1177970	1178448	0	20	MA1922.1	Tbx2/3	MA1922	T-Box factors	TBX2-related factors	10.3348	+	CORE	urochordates
Aqu3.1.44160_001	AquScaffold_948	2343444	2344677	719	739	MA1922.1	Tbx2/3	MA1922	T-Box factors	TBX2-related factors	10.2887	+	CORE	urochordates
Aqu3.1.31551_001	AquScaffold_2002	2281093	2283263	406	426	MA1922.1	Tbx2/3	MA1922	T-Box factors	TBX2-related factors	10.2853	+	CORE	urochordates
Aqu3.1.33764_001	AquScaffold_2225	163478	164284	479	499	MA1922.1	Tbx2/3	MA1922	T-Box factors	TBX2-related factors	10.2497	+	CORE	urochordates
Aqu3.1.41631_001	AquScaffold_3117	1804466	1805888	985	1005	MA1922.1	Tbx2/3	MA1922	T-Box factors	TBX2-related factors	10.244	-	CORE	urochordates
Aqu3.1.43592_001	AquScaffold_507	1589129	1590824	1532	1552	MA1922.1	Tbx2/3	MA1922	T-Box factors	TBX2-related factors	10.2007	+	CORE	urochordates
Aqu3.1.44008_001	AquScaffold_948	1820207	1820723	428	448	MA1922.1	Tbx2/3	MA1922	T-Box factors	TBX2-related factors	10.1906	-	CORE	urochordates
Aqu3.1.25677_001	AquScaffold_3117	352262	353378	507	527	MA1922.1	Tbx2/3	MA1922	T-Box factors	TBX2-related factors	10.1563	+	CORE	urochordates
Aqu3.1.32548_001	AquScaffold_1299	1147637	1148100	261	281	MA1922.1	Tbx2/3	MA1922	T-Box factors	TBX2-related factors	10.0935	+	CORE	urochordates
Aqu3.1.38442_001	AquScaffold_948	2705173	2707018	472	492	MA1923.1	Tcf3-4-12	MA1923	Basic helix-loop-helix factors (bHLH)	E2A	10.9246	+	CORE	urochordates
Aqu3.1.42053_001	AquScaffold_3117	2199052	2201504	1162	1182	MA1923.1	Tcf3-4-12	MA1923	Basic helix-loop-helix factors (bHLH)	E2A	10.6575	-	CORE	urochordates
Aqu3.1.33759_001	AquScaffold_2225	198129	198508	75	95	MA1923.1	Tcf3-4-12	MA1923	Basic helix-loop-helix factors (bHLH)	E2A	10.5532	-	CORE	urochordates
Aqu3.1.44218_001	AquScaffold_948	2531272	2532009	195	215	MA1923.1	Tcf3-4-12	MA1923	Basic helix-loop-helix factors (bHLH)	E2A	10.0266	-	CORE	urochordates
Aqu3.1.36465_001	AquScaffold_3065	433336	434106	11	31	MA1923.1	Tcf3-4-12	MA1923	Basic helix-loop-helix factors (bHLH)	E2A	10.0261	+	CORE	urochordates
Aqu3.1.37717_001	AquScaffold_1299	858365	859211	638	658	MA1923.1	Tcf3-4-12	MA1923	Basic helix-loop-helix factors (bHLH)	E2A	9.91618	-	CORE	urochordates
Aqu3.1.40760_001	AquScaffold_1168	1330529	1331422	625	645	MA1923.1	Tcf3-4-12	MA1923	Basic helix-loop-helix factors (bHLH)	E2A	9.61974	+	CORE	urochordates
Aqu3.1.43817_001	AquScaffold_507	2419118	2420235	1004	1024	MA1923.1	Tcf3-4-12	MA1923	Basic helix-loop-helix factors (bHLH)	E2A	9.55236	-	CORE	urochordates
Aqu3.1.30282_001	AquScaffold_1313	1082775	1083650	746	766	MA1923.1	Tcf3-4-12	MA1923	Basic helix-loop-helix factors (bHLH)	E2A	9.53268	-	CORE	urochordates
Aqu3.1.33566_001	AquScaffold_507	1241237	1241868	452	472	MA1923.1	Tcf3-4-12	MA1923	Basic helix-loop-helix factors (bHLH)	E2A	9.52203	+	CORE	urochordates
Aqu3.1.42601_001	AquScaffold_3343	1030404	1030792	210	230	MA1923.1	Tcf3-4-12	MA1923	Basic helix-loop-helix factors (bHLH)	E2A	9.50098	-	CORE	urochordates
Aqu3.1.44205_001	AquScaffold_948	2499001	2499730	610	630	MA1923.1	Tcf3-4-12	MA1923	Basic helix-loop-helix factors (bHLH)	E2A	9.46005	-	CORE	urochordates
Aqu3.1.43461_001	AquScaffold_927	750722	751610	793	813	MA1923.1	Tcf3-4-12	MA1923	Basic helix-loop-helix factors (bHLH)	E2A	9.37777	+	CORE	urochordates
Aqu3.1.18863_001	AquScaffold_2975	1160238	1161361	130	150	MA1923.1	Tcf3-4-12	MA1923	Basic helix-loop-helix factors (bHLH)	E2A	9.3544	+	CORE	urochordates
Aqu3.1.30212_001	AquScaffold_2697	924611	924961	201	221	MA1923.1	Tcf3-4-12	MA1923	Basic helix-loop-helix factors (bHLH)	E2A	9.32521	-	CORE	urochordates
Aqu3.1.35053_001	AquScaffold_507	2907559	2908086	124	144	MA1923.1	Tcf3-4-12	MA1923	Basic helix-loop-helix factors (bHLH)	E2A	9.3141	+	CORE	urochordates
Aqu3.1.29951_001	AquScaffold_291	1351641	1352878	575	595	MA1923.1	Tcf3-4-12	MA1923	Basic helix-loop-helix factors (bHLH)	E2A	9.29006	+	CORE	urochordates
Aqu3.1.43997_001	AquScaffold_948	1777497	1778436	378	398	MA1923.1	Tcf3-4-12	MA1923	Basic helix-loop-helix factors (bHLH)	E2A	9.26502	-	CORE	urochordates
Aqu3.1.36279_001	AquScaffold_1313	1578429	1581846	1254	1274	MA1923.1	Tcf3-4-12	MA1923	Basic helix-loop-helix factors (bHLH)	E2A	9.16693	+	CORE	urochordates
Aqu3.1.44280_001	AquScaffold_402	403752	404879	183	203	MA1923.1	Tcf3-4-12	MA1923	Basic helix-loop-helix factors (bHLH)	E2A	9.1493	+	CORE	urochordates
Aqu3.1.37101_001	AquScaffold_14	948666	950087	8	28	MA1923.1	Tcf3-4-12	MA1923	Basic helix-loop-helix factors (bHLH)	E2A	9.12857	+	CORE	urochordates
Aqu3.1.33663_001	AquScaffold_2002	477597	478265	3	23	MA1923.1	Tcf3-4-12	MA1923	Basic helix-loop-helix factors (bHLH)	E2A	9.11792	-	CORE	urochordates
Aqu3.1.32213_001	AquScaffold_14	413050	414134	707	727	MA1923.1	Tcf3-4-12	MA1923	Basic helix-loop-helix factors (bHLH)	E2A	9.09993	-	CORE	urochordates
Aqu3.1.23694_001	AquScaffold_122	292287	292668	319	339	MA1923.1	Tcf3-4-12	MA1923	Basic helix-loop-helix factors (bHLH)	E2A	9.06524	-	CORE	urochordates
Aqu3.1.35107_001	AquScaffold_2609	753921	757260	217	237	MA1923.1	Tcf3-4-12	MA1923	Basic helix-loop-helix factors (bHLH)	E2A	9.06076	-	CORE	urochordates
Aqu3.1.42186_001	AquScaffold_507	4224395	4226867	1602	1622	MA1923.1	Tcf3-4-12	MA1923	Basic helix-loop-helix factors (bHLH)	E2A	9.02972	+	CORE	urochordates
Aqu3.1.29901_001	AquScaffold_2002	197621	198919	998	1018	MA1923.1	Tcf3-4-12	MA1923	Basic helix-loop-helix factors (bHLH)	E2A	9.00205	-	CORE	urochordates
Aqu3.1.16660_001	AquScaffold_1986	54658	56204	29	49	MA1923.1	Tcf3-4-12	MA1923	Basic helix-loop-helix factors (bHLH)	E2A	8.99615	+	CORE	urochordates
Aqu3.1.27783_001	AquScaffold_738	61825	62050	10	30	MA1923.1	Tcf3-4-12	MA1923	Basic helix-loop-helix factors (bHLH)	E2A	8.98467	+	CORE	urochordates
Aqu3.1.33396_001	AquScaffold_291	577293	577896	479	499	MA1923.1	Tcf3-4-12	MA1923	Basic helix-loop-helix factors (bHLH)	E2A	8.92228	+	CORE	urochordates
Aqu3.1.34619_001	AquScaffold_1168	2731340	2731872	136	156	MA1923.1	Tcf3-4-12	MA1923	Basic helix-loop-helix factors (bHLH)	E2A	8.9149	+	CORE	urochordates
Aqu3.1.41006_001	AquScaffold_507	3283547	3284251	317	337	MA1923.1	Tcf3-4-12	MA1923	Basic helix-loop-helix factors (bHLH)	E2A	8.89192	+	CORE	urochordates
Aqu3.1.37439_001	AquScaffold_3343	2018230	2019460	935	955	MA1923.1	Tcf3-4-12	MA1923	Basic helix-loop-helix factors (bHLH)	E2A	8.82328	-	CORE	urochordates
Aqu3.1.29482_001	AquScaffold_2522	861318	862299	478	498	MA1923.1	Tcf3-4-12	MA1923	Basic helix-loop-helix factors (bHLH)	E2A	8.81464	-	CORE	urochordates
Aqu3.1.20591_001	AquScaffold_285	300125	300744	579	599	MA1923.1	Tcf3-4-12	MA1923	Basic helix-loop-helix factors (bHLH)	E2A	8.79769	-	CORE	urochordates
Aqu3.1.20828_001	AquScaffold_291	56207	56599	307	327	MA1923.1	Tcf3-4-12	MA1923	Basic helix-loop-helix factors (bHLH)	E2A	8.78862	-	CORE	urochordates
Aqu3.1.19744_001	AquScaffold_3036	534196	534746	506	526	MA1923.1	Tcf3-4-12	MA1923	Basic helix-loop-helix factors (bHLH)	E2A	8.78839	-	CORE	urochordates
Aqu3.1.37244_001	AquScaffold_1235	241227	243002	1183	1203	MA1923.1	Tcf3-4-12	MA1923	Basic helix-loop-helix factors (bHLH)	E2A	8.77491	-	CORE	urochordates
Aqu3.1.35933_001	AquScaffold_927	389284	389932	619	639	MA1926.1	Usf	MA1926	Basic helix-loop-helix factors (bHLH)	bHLH-ZIP	11.87	+	CORE	urochordates
Aqu3.1.37521_001	AquScaffold_3065	795174	796496	398	418	MA1926.1	Usf	MA1926	Basic helix-loop-helix factors (bHLH)	bHLH-ZIP	11.8114	-	CORE	urochordates
Aqu3.1.43596_001	AquScaffold_507	1611982	1612709	511	531	MA1926.1	Usf	MA1926	Basic helix-loop-helix factors (bHLH)	bHLH-ZIP	11.7575	-	CORE	urochordates
Aqu3.1.43814_001	AquScaffold_507	2407241	2407535	163	183	MA1926.1	Usf	MA1926	Basic helix-loop-helix factors (bHLH)	bHLH-ZIP	11.6962	+	CORE	urochordates
Aqu3.1.36554_001	AquScaffold_2002	844497	845831	657	677	MA1926.1	Usf	MA1926	Basic helix-loop-helix factors (bHLH)	bHLH-ZIP	11.6547	-	CORE	urochordates
Aqu3.1.34332_001	AquScaffold_2329	378830	379299	240	260	MA1926.1	Usf	MA1926	Basic helix-loop-helix factors (bHLH)	bHLH-ZIP	11.6411	-	CORE	urochordates
Aqu3.1.36029_001	AquScaffold_927	59624	60024	79	99	MA1926.1	Usf	MA1926	Basic helix-loop-helix factors (bHLH)	bHLH-ZIP	11.6177	+	CORE	urochordates
Aqu3.1.41811_001	AquScaffold_3198	1735662	1736954	1228	1248	MA1926.1	Usf	MA1926	Basic helix-loop-helix factors (bHLH)	bHLH-ZIP	11.5786	+	CORE	urochordates
Aqu3.1.31152_001	AquScaffold_3196	706998	708635	1297	1317	MA1926.1	Usf	MA1926	Basic helix-loop-helix factors (bHLH)	bHLH-ZIP	11.5209	-	CORE	urochordates
Aqu3.1.24525_001	AquScaffold_2929	162353	162851	230	250	MA1926.1	Usf	MA1926	Basic helix-loop-helix factors (bHLH)	bHLH-ZIP	11.5122	-	CORE	urochordates
Aqu3.1.44280_001	AquScaffold_402	403752	404879	752	772	MA1926.1	Usf	MA1926	Basic helix-loop-helix factors (bHLH)	bHLH-ZIP	11.4622	+	CORE	urochordates
Aqu3.1.30862_001	AquScaffold_540	170818	171236	99	119	MA1926.1	Usf	MA1926	Basic helix-loop-helix factors (bHLH)	bHLH-ZIP	11.4347	-	CORE	urochordates
Aqu3.1.38100_001	AquScaffold_1168	381019	381408	212	232	MA1926.1	Usf	MA1926	Basic helix-loop-helix factors (bHLH)	bHLH-ZIP	11.4297	-	CORE	urochordates
Aqu3.1.27066_001	AquScaffold_507	735041	735980	858	878	MA1926.1	Usf	MA1926	Basic helix-loop-helix factors (bHLH)	bHLH-ZIP	11.4293	+	CORE	urochordates
Aqu3.1.16660_001	AquScaffold_1986	54658	56204	367	387	MA1926.1	Usf	MA1926	Basic helix-loop-helix factors (bHLH)	bHLH-ZIP	11.4044	+	CORE	urochordates
Aqu3.1.25002_001	AquScaffold_1299	1534161	1534645	156	176	MA1926.1	Usf	MA1926	Basic helix-loop-helix factors (bHLH)	bHLH-ZIP	11.3989	+	CORE	urochordates
Aqu3.1.44085_001	AquScaffold_948	2106789	2107731	434	454	MA1926.1	Usf	MA1926	Basic helix-loop-helix factors (bHLH)	bHLH-ZIP	11.3766	+	CORE	urochordates
Aqu3.1.26319_001	AquScaffold_1008	115333	116524	220	240	MA1926.1	Usf	MA1926	Basic helix-loop-helix factors (bHLH)	bHLH-ZIP	11.3581	-	CORE	urochordates
Aqu3.1.40006_001	AquScaffold_291	476877	477120	41	61	MA1926.1	Usf	MA1926	Basic helix-loop-helix factors (bHLH)	bHLH-ZIP	11.3566	-	CORE	urochordates
Aqu3.1.31340_001	AquScaffold_1299	427077	428662	880	900	MA1926.1	Usf	MA1926	Basic helix-loop-helix factors (bHLH)	bHLH-ZIP	11.3536	+	CORE	urochordates
Aqu3.1.39784_001	AquScaffold_1292	824621	825188	202	222	MA1926.1	Usf	MA1926	Basic helix-loop-helix factors (bHLH)	bHLH-ZIP	11.3315	-	CORE	urochordates
Aqu3.1.41585_001	AquScaffold_3117	1635433	1636710	1114	1134	MA1926.1	Usf	MA1926	Basic helix-loop-helix factors (bHLH)	bHLH-ZIP	11.3021	-	CORE	urochordates
Aqu3.1.26973_001	AquScaffold_1584	92147	93218	977	997	MA1926.1	Usf	MA1926	Basic helix-loop-helix factors (bHLH)	bHLH-ZIP	11.2965	+	CORE	urochordates
Aqu3.1.37497_001	AquScaffold_3343	1800384	1801514	549	569	MA1926.1	Usf	MA1926	Basic helix-loop-helix factors (bHLH)	bHLH-ZIP	11.2619	-	CORE	urochordates
Aqu3.1.30505_001	AquScaffold_634	173133	173828	662	682	MA1926.1	Usf	MA1926	Basic helix-loop-helix factors (bHLH)	bHLH-ZIP	11.2564	+	CORE	urochordates
Aqu3.1.25743_001	AquScaffold_2062	558714	560368	64	84	MA1926.1	Usf	MA1926	Basic helix-loop-helix factors (bHLH)	bHLH-ZIP	11.2539	+	CORE	urochordates
Aqu3.1.34614_001	AquScaffold_1168	2749753	2751417	1337	1357	MA1926.1	Usf	MA1926	Basic helix-loop-helix factors (bHLH)	bHLH-ZIP	11.2445	-	CORE	urochordates
Aqu3.1.18735_001	AquScaffold_1436	377944	378670	648	668	MA1926.1	Usf	MA1926	Basic helix-loop-helix factors (bHLH)	bHLH-ZIP	11.2432	+	CORE	urochordates
Aqu3.1.38787_001	AquScaffold_14	1216618	1217411	508	528	MA1926.1	Usf	MA1926	Basic helix-loop-helix factors (bHLH)	bHLH-ZIP	11.2406	-	CORE	urochordates
Aqu3.1.30576_001	AquScaffold_3280	212166	213452	1181	1201	MA1926.1	Usf	MA1926	Basic helix-loop-helix factors (bHLH)	bHLH-ZIP	11.2068	-	CORE	urochordates
Aqu3.1.31586_001	AquScaffold_468	537897	538363	23	43	MA1926.1	Usf	MA1926	Basic helix-loop-helix factors (bHLH)	bHLH-ZIP	11.1736	-	CORE	urochordates
Aqu3.1.40750_001	AquScaffold_1168	1290123	1292445	1810	1830	MA1926.1	Usf	MA1926	Basic helix-loop-helix factors (bHLH)	bHLH-ZIP	11.1173	+	CORE	urochordates
Aqu3.1.39655_001	AquScaffold_948	3553123	3553785	226	246	MA1926.1	Usf	MA1926	Basic helix-loop-helix factors (bHLH)	bHLH-ZIP	11.1131	+	CORE	urochordates
Aqu3.1.15999_001	AquScaffold_14	35653	36151	236	256	MA1926.1	Usf	MA1926	Basic helix-loop-helix factors (bHLH)	bHLH-ZIP	11.1111	+	CORE	urochordates
Aqu3.1.05169_001	AquScaffold_3065	1329280	1329627	83	103	MA1926.1	Usf	MA1926	Basic helix-loop-helix factors (bHLH)	bHLH-ZIP	11.1094	-	CORE	urochordates
Aqu3.1.41649_001	AquScaffold_3117	1877309	1878125	186	206	MA1926.1	Usf	MA1926	Basic helix-loop-helix factors (bHLH)	bHLH-ZIP	11.1032	-	CORE	urochordates
Aqu3.1.19744_001	AquScaffold_3036	534196	534746	514	534	MA1926.1	Usf	MA1926	Basic helix-loop-helix factors (bHLH)	bHLH-ZIP	11.0907	+	CORE	urochordates
Aqu3.1.37262_001	AquScaffold_1235	175338	175742	241	261	MA1926.1	Usf	MA1926	Basic helix-loop-helix factors (bHLH)	bHLH-ZIP	11.0636	-	CORE	urochordates
Aqu3.1.33510_001	AquScaffold_1168	3233092	3233449	1	21	MA1926.1	Usf	MA1926	Basic helix-loop-helix factors (bHLH)	bHLH-ZIP	11.0527	-	CORE	urochordates
Aqu3.1.39141_001	AquScaffold_1313	893858	894289	204	224	MA1926.1	Usf	MA1926	Basic helix-loop-helix factors (bHLH)	bHLH-ZIP	11.0205	-	CORE	urochordates
Aqu3.1.26984_001	AquScaffold_1584	108287	109237	587	607	MA1926.1	Usf	MA1926	Basic helix-loop-helix factors (bHLH)	bHLH-ZIP	10.9962	-	CORE	urochordates
Aqu3.1.33551_001	AquScaffold_1168	3396479	3397563	59	79	MA1926.1	Usf	MA1926	Basic helix-loop-helix factors (bHLH)	bHLH-ZIP	10.9228	+	CORE	urochordates
Aqu3.1.22982_001	AquScaffold_800	268464	268926	95	115	MA1926.1	Usf	MA1926	Basic helix-loop-helix factors (bHLH)	bHLH-ZIP	10.9083	+	CORE	urochordates
Aqu3.1.40376_001	AquScaffold_3343	386083	386871	211	231	MA1926.1	Usf	MA1926	Basic helix-loop-helix factors (bHLH)	bHLH-ZIP	10.7211	+	CORE	urochordates
Aqu3.1.23761_001	AquScaffold_2609	262601	263110	362	382	MA1926.1	Usf	MA1926	Basic helix-loop-helix factors (bHLH)	bHLH-ZIP	10.6956	+	CORE	urochordates
Aqu3.1.41225_001	AquScaffold_1323	1062873	1063245	329	349	MA1926.1	Usf	MA1926	Basic helix-loop-helix factors (bHLH)	bHLH-ZIP	10.6662	+	CORE	urochordates
Aqu3.1.43446_001	AquScaffold_927	817044	817888	553	573	MA1926.1	Usf	MA1926	Basic helix-loop-helix factors (bHLH)	bHLH-ZIP	10.5459	-	CORE	urochordates
Aqu3.1.29901_001	AquScaffold_2002	197621	198919	88	108	MA1926.1	Usf	MA1926	Basic helix-loop-helix factors (bHLH)	bHLH-ZIP	10.4926	+	CORE	urochordates
Aqu3.1.20670_001	AquScaffold_692	474576	475240	49	71	MA1927.1	YY1-2	MA1927	C2H2 zinc finger factors	More than 3 adjacent zinc fingers	12.461	-	CORE	urochordates
Aqu3.1.17696_001	AquScaffold_2370	250427	250963	405	427	MA1927.1	YY1-2	MA1927	C2H2 zinc finger factors	More than 3 adjacent zinc fingers	12.2643	+	CORE	urochordates
Aqu3.1.19983_001	AquScaffold_507	888335	889616	988	1010	MA1927.1	YY1-2	MA1927	C2H2 zinc finger factors	More than 3 adjacent zinc fingers	12.1362	-	CORE	urochordates
Aqu3.1.38631_001	AquScaffold_122	835650	836640	396	418	MA1927.1	YY1-2	MA1927	C2H2 zinc finger factors	More than 3 adjacent zinc fingers	11.9218	-	CORE	urochordates
Aqu3.1.43565_001	AquScaffold_927	433316	433700	333	355	MA1927.1	YY1-2	MA1927	C2H2 zinc finger factors	More than 3 adjacent zinc fingers	11.3396	+	CORE	urochordates
Aqu3.1.35933_001	AquScaffold_927	387638	388638	350	372	MA1927.1	YY1-2	MA1927	C2H2 zinc finger factors	More than 3 adjacent zinc fingers	11.2861	+	CORE	urochordates
Aqu3.1.15999_001	AquScaffold_14	37044	38622	813	835	MA1927.1	YY1-2	MA1927	C2H2 zinc finger factors	More than 3 adjacent zinc fingers	11.0991	-	CORE	urochordates
Aqu3.1.43461_001	AquScaffold_927	750722	751610	387	409	MA1927.1	YY1-2	MA1927	C2H2 zinc finger factors	More than 3 adjacent zinc fingers	10.9885	-	CORE	urochordates
Aqu3.1.33913_001	AquScaffold_1299	1348542	1349665	1048	1070	MA1927.1	YY1-2	MA1927	C2H2 zinc finger factors	More than 3 adjacent zinc fingers	10.9551	+	CORE	urochordates
Aqu3.1.39620_001	AquScaffold_948	3379105	3380397	279	301	MA1927.1	YY1-2	MA1927	C2H2 zinc finger factors	More than 3 adjacent zinc fingers	10.6469	+	CORE	urochordates
Aqu3.1.31336_001	AquScaffold_1299	442264	443227	90	112	MA1927.1	YY1-2	MA1927	C2H2 zinc finger factors	More than 3 adjacent zinc fingers	10.6214	+	CORE	urochordates
Aqu3.1.38324_001	AquScaffold_948	3083346	3084060	278	300	MA1927.1	YY1-2	MA1927	C2H2 zinc finger factors	More than 3 adjacent zinc fingers	10.6112	+	CORE	urochordates
Aqu3.1.37456_001	AquScaffold_3343	1943931	1946039	456	478	MA1927.1	YY1-2	MA1927	C2H2 zinc finger factors	More than 3 adjacent zinc fingers	10.3783	-	CORE	urochordates
Aqu3.1.23876_001	AquScaffold_3196	46858	47326	104	126	MA1927.1	YY1-2	MA1927	C2H2 zinc finger factors	More than 3 adjacent zinc fingers	10.3699	-	CORE	urochordates
Aqu3.1.39184_001	AquScaffold_1313	704198	705399	1171	1193	MA1927.1	YY1-2	MA1927	C2H2 zinc finger factors	More than 3 adjacent zinc fingers	10.2828	-	CORE	urochordates
Aqu3.1.26029_001	AquScaffold_2329	239011	239989	34	56	MA1927.1	YY1-2	MA1927	C2H2 zinc finger factors	More than 3 adjacent zinc fingers	10.277	-	CORE	urochordates
Aqu3.1.27350_001	AquScaffold_507	1417357	1418772	681	703	MA1927.1	YY1-2	MA1927	C2H2 zinc finger factors	More than 3 adjacent zinc fingers	10.2572	+	CORE	urochordates
Aqu3.1.33939_001	AquScaffold_1299	1441099	1442524	1001	1023	MA1927.1	YY1-2	MA1927	C2H2 zinc finger factors	More than 3 adjacent zinc fingers	10.0504	+	CORE	urochordates
Aqu3.1.20028_001	AquScaffold_2492	51423	52498	22	44	MA1927.1	YY1-2	MA1927	C2H2 zinc finger factors	More than 3 adjacent zinc fingers	10.0362	-	CORE	urochordates
Aqu3.1.41648_001	AquScaffold_3117	1867287	1867887	518	540	MA1927.1	YY1-2	MA1927	C2H2 zinc finger factors	More than 3 adjacent zinc fingers	10.0312	+	CORE	urochordates
Aqu3.1.41006_001	AquScaffold_507	3276150	3276970	737	759	MA1927.1	YY1-2	MA1927	C2H2 zinc finger factors	More than 3 adjacent zinc fingers	9.92516	-	CORE	urochordates
Aqu3.1.34489_001	AquScaffold_1323	650035	651057	292	314	MA1927.1	YY1-2	MA1927	C2H2 zinc finger factors	More than 3 adjacent zinc fingers	9.85269	+	CORE	urochordates
Aqu3.1.28656_001	AquScaffold_3196	1014598	1018232	101	123	MA1927.1	YY1-2	MA1927	C2H2 zinc finger factors	More than 3 adjacent zinc fingers	9.79633	+	CORE	urochordates
Aqu3.1.24889_001	AquScaffold_14	2381307	2382124	691	713	MA1927.1	YY1-2	MA1927	C2H2 zinc finger factors	More than 3 adjacent zinc fingers	9.75865	-	CORE	urochordates
Aqu3.1.20133_001	AquScaffold_2329	2435485	2436986	1088	1110	MA1927.1	YY1-2	MA1927	C2H2 zinc finger factors	More than 3 adjacent zinc fingers	9.6514	-	CORE	urochordates
Aqu3.1.43650_001	AquScaffold_507	1772556	1772992	96	118	MA1927.1	YY1-2	MA1927	C2H2 zinc finger factors	More than 3 adjacent zinc fingers	9.60969	-	CORE	urochordates
Aqu3.1.43667_001	AquScaffold_507	1851978	1852858	853	875	MA1927.1	YY1-2	MA1927	C2H2 zinc finger factors	More than 3 adjacent zinc fingers	9.60797	+	CORE	urochordates
Aqu3.1.37165_001	AquScaffold_14	725044	726584	126	148	MA1927.1	YY1-2	MA1927	C2H2 zinc finger factors	More than 3 adjacent zinc fingers	9.57663	+	CORE	urochordates
Aqu3.1.24997_001	AquScaffold_1299	1542945	1543577	583	605	MA1927.1	YY1-2	MA1927	C2H2 zinc finger factors	More than 3 adjacent zinc fingers	9.56096	+	CORE	urochordates
Aqu3.1.25749_001	AquScaffold_2062	546590	547522	832	844	MA1928.1	BNC2	MA1928	C2H2 zinc finger factors	Factors with multiple dispersed zinc fingers	10.329	+	CORE	vertebrates
Aqu3.1.38544_001	AquScaffold_540	655147	656785	8	20	MA1928.1	BNC2	MA1928	C2H2 zinc finger factors	Factors with multiple dispersed zinc fingers	10.0867	-	CORE	vertebrates
Aqu3.1.42632_001	AquScaffold_3343	1149862	1150785	551	563	MA1928.1	BNC2	MA1928	C2H2 zinc finger factors	Factors with multiple dispersed zinc fingers	10.0867	-	CORE	vertebrates
Aqu3.1.23217_001	AquScaffold_2453	476991	478137	797	809	MA1928.1	BNC2	MA1928	C2H2 zinc finger factors	Factors with multiple dispersed zinc fingers	10.3055	-	CORE	vertebrates
Aqu3.1.32501_001	AquScaffold_355	211283	212025	517	529	MA1928.1	BNC2	MA1928	C2H2 zinc finger factors	Factors with multiple dispersed zinc fingers	10.7494	-	CORE	vertebrates
Aqu3.1.41615_001	AquScaffold_3117	1736883	1738236	10	22	MA1928.1	BNC2	MA1928	C2H2 zinc finger factors	Factors with multiple dispersed zinc fingers	10.6757	+	CORE	vertebrates
Aqu3.1.37092_001	AquScaffold_14	976553	977894	555	567	MA1928.1	BNC2	MA1928	C2H2 zinc finger factors	Factors with multiple dispersed zinc fingers	10.6747	+	CORE	vertebrates
Aqu3.1.22161_001	AquScaffold_2002	1354314	1354646	290	302	MA1928.1	BNC2	MA1928	C2H2 zinc finger factors	Factors with multiple dispersed zinc fingers	10.6671	+	CORE	vertebrates
Aqu3.1.24542_001	AquScaffold_948	950230	951414	191	203	MA1928.1	BNC2	MA1928	C2H2 zinc finger factors	Factors with multiple dispersed zinc fingers	10.6671	+	CORE	vertebrates
Aqu3.1.43509_001	AquScaffold_927	603780	605563	320	332	MA1928.1	BNC2	MA1928	C2H2 zinc finger factors	Factors with multiple dispersed zinc fingers	10.6671	-	CORE	vertebrates
Aqu3.1.34478_001	AquScaffold_1323	600719	601423	492	504	MA1928.1	BNC2	MA1928	C2H2 zinc finger factors	Factors with multiple dispersed zinc fingers	10.6463	+	CORE	vertebrates
Aqu3.1.36117_001	AquScaffold_3152	285341	287424	1474	1486	MA1928.1	BNC2	MA1928	C2H2 zinc finger factors	Factors with multiple dispersed zinc fingers	10.6463	+	CORE	vertebrates
Aqu3.1.36410_001	AquScaffold_3065	212101	213981	881	893	MA1928.1	BNC2	MA1928	C2H2 zinc finger factors	Factors with multiple dispersed zinc fingers	10.6463	-	CORE	vertebrates
Aqu3.1.38387_001	AquScaffold_948	2886827	2887542	84	96	MA1928.1	BNC2	MA1928	C2H2 zinc finger factors	Factors with multiple dispersed zinc fingers	10.6453	-	CORE	vertebrates
Aqu3.1.25601_001	AquScaffold_1323	121383	122220	377	389	MA1928.1	BNC2	MA1928	C2H2 zinc finger factors	Factors with multiple dispersed zinc fingers	10.72	-	CORE	vertebrates
Aqu3.1.35499_001	AquScaffold_948	496039	497041	975	987	MA1928.1	BNC2	MA1928	C2H2 zinc finger factors	Factors with multiple dispersed zinc fingers	10.6992	-	CORE	vertebrates
Aqu3.1.38324_001	AquScaffold_948	3082072	3083160	258	270	MA1928.1	BNC2	MA1928	C2H2 zinc finger factors	Factors with multiple dispersed zinc fingers	10.6965	+	CORE	vertebrates
Aqu3.1.14718_001	AquScaffold_3047	255060	255880	383	395	MA1928.1	BNC2	MA1928	C2H2 zinc finger factors	Factors with multiple dispersed zinc fingers	10.6879	-	CORE	vertebrates
Aqu3.1.43827_001	AquScaffold_507	2473065	2474099	525	537	MA1928.1	BNC2	MA1928	C2H2 zinc finger factors	Factors with multiple dispersed zinc fingers	10.4037	-	CORE	vertebrates
Aqu3.1.42288_001	AquScaffold_507	3874073	3875495	1338	1350	MA1928.1	BNC2	MA1928	C2H2 zinc finger factors	Factors with multiple dispersed zinc fingers	10.401	+	CORE	vertebrates
Aqu3.1.26846_001	AquScaffold_2370	142505	142927	327	339	MA1928.1	BNC2	MA1928	C2H2 zinc finger factors	Factors with multiple dispersed zinc fingers	10.3802	-	CORE	vertebrates
Aqu3.1.28656_001	AquScaffold_3196	1014598	1018232	2912	2924	MA1928.1	BNC2	MA1928	C2H2 zinc finger factors	Factors with multiple dispersed zinc fingers	10.3802	+	CORE	vertebrates
Aqu3.1.39643_001	AquScaffold_948	3459997	3461092	1046	1058	MA1928.1	BNC2	MA1928	C2H2 zinc finger factors	Factors with multiple dispersed zinc fingers	10.3659	-	CORE	vertebrates
Aqu3.1.34619_001	AquScaffold_1168	2726697	2728202	717	729	MA1928.1	BNC2	MA1928	C2H2 zinc finger factors	Factors with multiple dispersed zinc fingers	10.3594	+	CORE	vertebrates
Aqu3.1.22249_001	AquScaffold_1323	1447276	1448335	400	412	MA1928.1	BNC2	MA1928	C2H2 zinc finger factors	Factors with multiple dispersed zinc fingers	10.2477	+	CORE	vertebrates
Aqu3.1.24191_001	AquScaffold_2944	260286	260562	239	251	MA1928.1	BNC2	MA1928	C2H2 zinc finger factors	Factors with multiple dispersed zinc fingers	10.0704	+	CORE	vertebrates
Aqu3.1.33566_001	AquScaffold_507	1250775	1251964	343	355	MA1928.1	BNC2	MA1928	C2H2 zinc finger factors	Factors with multiple dispersed zinc fingers	10.0659	-	CORE	vertebrates
Aqu3.1.27353_001	AquScaffold_507	1436846	1437422	383	395	MA1928.1	BNC2	MA1928	C2H2 zinc finger factors	Factors with multiple dispersed zinc fingers	10.2761	+	CORE	vertebrates
Aqu3.1.43997_001	AquScaffold_948	1777497	1778436	55	67	MA1928.1	BNC2	MA1928	C2H2 zinc finger factors	Factors with multiple dispersed zinc fingers	10.1873	+	CORE	vertebrates
Aqu3.1.31361_001	AquScaffold_1299	342451	343091	387	399	MA1928.1	BNC2	MA1928	C2H2 zinc finger factors	Factors with multiple dispersed zinc fingers	10.2477	+	CORE	vertebrates
Aqu3.1.37300_001	AquScaffold_1235	47097	47871	580	592	MA1928.1	BNC2	MA1928	C2H2 zinc finger factors	Factors with multiple dispersed zinc fingers	10.2477	+	CORE	vertebrates
Aqu3.1.38625_001	AquScaffold_122	882776	883378	3	15	MA1928.1	BNC2	MA1928	C2H2 zinc finger factors	Factors with multiple dispersed zinc fingers	10.206	-	CORE	vertebrates
Aqu3.1.23876_001	AquScaffold_3196	48606	50055	1240	1252	MA1928.1	BNC2	MA1928	C2H2 zinc finger factors	Factors with multiple dispersed zinc fingers	10.0573	+	CORE	vertebrates
Aqu3.1.37966_001	AquScaffold_2563	24059	25207	557	569	MA1928.1	BNC2	MA1928	C2H2 zinc finger factors	Factors with multiple dispersed zinc fingers	10.1816	-	CORE	vertebrates
Aqu3.1.44151_001	AquScaffold_948	2311953	2312647	60	72	MA1928.1	BNC2	MA1928	C2H2 zinc finger factors	Factors with multiple dispersed zinc fingers	10.1787	+	CORE	vertebrates
Aqu3.1.36564_001	AquScaffold_2002	878338	880218	605	617	MA1928.1	BNC2	MA1928	C2H2 zinc finger factors	Factors with multiple dispersed zinc fingers	10.1041	+	CORE	vertebrates
Aqu3.1.29969_001	AquScaffold_291	1303764	1304733	904	916	MA1928.1	BNC2	MA1928	C2H2 zinc finger factors	Factors with multiple dispersed zinc fingers	10.4742	+	CORE	vertebrates
Aqu3.1.31574_001	AquScaffold_468	494493	497012	345	379	MA1929.1	CTCF	MA1929	C2H2 zinc finger factors	More than 3 adjacent zinc fingers	8.4463	-	CORE	vertebrates
Aqu3.1.29981_001	AquScaffold_800	217913	219591	1498	1532	MA1929.1	CTCF	MA1929	C2H2 zinc finger factors	More than 3 adjacent zinc fingers	9.09105	-	CORE	vertebrates
Aqu3.1.38498_001	AquScaffold_540	509174	510768	1366	1400	MA1929.1	CTCF	MA1929	C2H2 zinc finger factors	More than 3 adjacent zinc fingers	9.57124	+	CORE	vertebrates
Aqu3.1.16660_001	AquScaffold_1986	58500	59045	477	511	MA1929.1	CTCF	MA1929	C2H2 zinc finger factors	More than 3 adjacent zinc fingers	9.31346	-	CORE	vertebrates
Aqu3.1.37263_001	AquScaffold_1235	194687	195652	691	725	MA1929.1	CTCF	MA1929	C2H2 zinc finger factors	More than 3 adjacent zinc fingers	10.0032	-	CORE	vertebrates
Aqu3.1.42093_001	AquScaffold_507	4472130	4472883	240	274	MA1929.1	CTCF	MA1929	C2H2 zinc finger factors	More than 3 adjacent zinc fingers	8.38647	+	CORE	vertebrates
Aqu3.1.30428_001	AquScaffold_2905	325372	326046	217	251	MA1929.1	CTCF	MA1929	C2H2 zinc finger factors	More than 3 adjacent zinc fingers	9.03834	-	CORE	vertebrates
Aqu3.1.30213_001	AquScaffold_2697	917396	917923	462	496	MA1929.1	CTCF	MA1929	C2H2 zinc finger factors	More than 3 adjacent zinc fingers	10.2071	-	CORE	vertebrates
Aqu3.1.26986_001	AquScaffold_1584	115048	116461	383	417	MA1929.1	CTCF	MA1929	C2H2 zinc finger factors	More than 3 adjacent zinc fingers	8.87639	-	CORE	vertebrates
Aqu3.1.43718_001	AquScaffold_507	2069375	2070510	930	964	MA1929.1	CTCF	MA1929	C2H2 zinc finger factors	More than 3 adjacent zinc fingers	9.25853	-	CORE	vertebrates
Aqu3.1.43827_001	AquScaffold_507	2473065	2474099	980	1014	MA1929.1	CTCF	MA1929	C2H2 zinc finger factors	More than 3 adjacent zinc fingers	9.54514	+	CORE	vertebrates
Aqu3.1.43623_001	AquScaffold_507	1719964	1721187	796	830	MA1929.1	CTCF	MA1929	C2H2 zinc finger factors	More than 3 adjacent zinc fingers	11.5779	+	CORE	vertebrates
Aqu3.1.43255_001	AquScaffold_927	1454649	1457121	2157	2191	MA1929.1	CTCF	MA1929	C2H2 zinc finger factors	More than 3 adjacent zinc fingers	8.86495	+	CORE	vertebrates
Aqu3.1.38469_001	AquScaffold_540	376534	376993	107	141	MA1929.1	CTCF	MA1929	C2H2 zinc finger factors	More than 3 adjacent zinc fingers	8.47353	+	CORE	vertebrates
Aqu3.1.26964_001	AquScaffold_483	308425	309337	784	818	MA1929.1	CTCF	MA1929	C2H2 zinc finger factors	More than 3 adjacent zinc fingers	8.79609	+	CORE	vertebrates
Aqu3.1.40718_001	AquScaffold_1168	1218646	1219288	272	306	MA1929.1	CTCF	MA1929	C2H2 zinc finger factors	More than 3 adjacent zinc fingers	9.43906	-	CORE	vertebrates
Aqu3.1.32690_001	AquScaffold_3331	569464	572404	603	637	MA1929.1	CTCF	MA1929	C2H2 zinc finger factors	More than 3 adjacent zinc fingers	9.28512	+	CORE	vertebrates
Aqu3.1.34239_001	AquScaffold_631	65088	65993	243	277	MA1929.1	CTCF	MA1929	C2H2 zinc finger factors	More than 3 adjacent zinc fingers	9.01396	+	CORE	vertebrates
Aqu3.1.22054_001	AquScaffold_1299	80413	81905	355	389	MA1929.1	CTCF	MA1929	C2H2 zinc finger factors	More than 3 adjacent zinc fingers	9.37627	-	CORE	vertebrates
Aqu3.1.41006_001	AquScaffold_507	3283547	3284251	26	60	MA1929.1	CTCF	MA1929	C2H2 zinc finger factors	More than 3 adjacent zinc fingers	11.8356	+	CORE	vertebrates
Aqu3.1.33566_001	AquScaffold_507	1250775	1251964	1030	1064	MA1929.1	CTCF	MA1929	C2H2 zinc finger factors	More than 3 adjacent zinc fingers	8.87331	-	CORE	vertebrates
Aqu3.1.29901_001	AquScaffold_2002	193441	194267	649	683	MA1929.1	CTCF	MA1929	C2H2 zinc finger factors	More than 3 adjacent zinc fingers	11.424	-	CORE	vertebrates
Aqu3.1.38471_001	AquScaffold_540	388515	390598	1343	1377	MA1929.1	CTCF	MA1929	C2H2 zinc finger factors	More than 3 adjacent zinc fingers	8.75649	-	CORE	vertebrates
Aqu3.1.33774_001	AquScaffold_2225	110469	111456	728	762	MA1929.1	CTCF	MA1929	C2H2 zinc finger factors	More than 3 adjacent zinc fingers	9.57652	-	CORE	vertebrates
Aqu3.1.32086_001	AquScaffold_3117	3202134	3202851	87	121	MA1929.1	CTCF	MA1929	C2H2 zinc finger factors	More than 3 adjacent zinc fingers	9.09616	-	CORE	vertebrates
Aqu3.1.35053_001	AquScaffold_507	2900897	2901684	186	220	MA1929.1	CTCF	MA1929	C2H2 zinc finger factors	More than 3 adjacent zinc fingers	10.1054	+	CORE	vertebrates
Aqu3.1.16733_001	AquScaffold_927	1536166	1536377	65	99	MA1929.1	CTCF	MA1929	C2H2 zinc finger factors	More than 3 adjacent zinc fingers	9.86345	+	CORE	vertebrates
Aqu3.1.30428_001	AquScaffold_2905	326330	327119	164	198	MA1929.1	CTCF	MA1929	C2H2 zinc finger factors	More than 3 adjacent zinc fingers	8.48401	-	CORE	vertebrates
Aqu3.1.41098_001	AquScaffold_507	3592141	3593088	84	118	MA1929.1	CTCF	MA1929	C2H2 zinc finger factors	More than 3 adjacent zinc fingers	9.69612	-	CORE	vertebrates
Aqu3.1.22573_001	AquScaffold_285	1270612	1271977	375	409	MA1929.1	CTCF	MA1929	C2H2 zinc finger factors	More than 3 adjacent zinc fingers	8.88256	-	CORE	vertebrates
Aqu3.1.32933_001	AquScaffold_3096	928503	930256	657	691	MA1929.1	CTCF	MA1929	C2H2 zinc finger factors	More than 3 adjacent zinc fingers	8.4659	-	CORE	vertebrates
Aqu3.1.41037_001	AquScaffold_507	3377886	3378337	0	34	MA1929.1	CTCF	MA1929	C2H2 zinc finger factors	More than 3 adjacent zinc fingers	8.47227	-	CORE	vertebrates
Aqu3.1.28952_001	AquScaffold_948	165502	166210	305	339	MA1929.1	CTCF	MA1929	C2H2 zinc finger factors	More than 3 adjacent zinc fingers	8.77497	+	CORE	vertebrates
Aqu3.1.27554_001	AquScaffold_1168	1925352	1926400	582	616	MA1929.1	CTCF	MA1929	C2H2 zinc finger factors	More than 3 adjacent zinc fingers	10.2313	+	CORE	vertebrates
Aqu3.1.41302_001	AquScaffold_1323	1257109	1257851	166	200	MA1929.1	CTCF	MA1929	C2H2 zinc finger factors	More than 3 adjacent zinc fingers	8.92379	-	CORE	vertebrates
Aqu3.1.38818_001	AquScaffold_14	1107574	1108757	648	682	MA1929.1	CTCF	MA1929	C2H2 zinc finger factors	More than 3 adjacent zinc fingers	9.40679	+	CORE	vertebrates
Aqu3.1.35053_001	AquScaffold_507	2907559	2908086	93	127	MA1929.1	CTCF	MA1929	C2H2 zinc finger factors	More than 3 adjacent zinc fingers	9.06455	-	CORE	vertebrates
Aqu3.1.30283_001	AquScaffold_1313	1092909	1093876	174	208	MA1929.1	CTCF	MA1929	C2H2 zinc finger factors	More than 3 adjacent zinc fingers	8.36984	+	CORE	vertebrates
Aqu3.1.32866_001	AquScaffold_1168	2341832	2342315	299	333	MA1929.1	CTCF	MA1929	C2H2 zinc finger factors	More than 3 adjacent zinc fingers	8.64576	-	CORE	vertebrates
Aqu3.1.18585_001	AquScaffold_2697	1024654	1025957	287	321	MA1929.1	CTCF	MA1929	C2H2 zinc finger factors	More than 3 adjacent zinc fingers	8.76608	-	CORE	vertebrates
Aqu3.1.37263_001	AquScaffold_1235	187566	189019	297	331	MA1929.1	CTCF	MA1929	C2H2 zinc finger factors	More than 3 adjacent zinc fingers	9.59515	+	CORE	vertebrates
Aqu3.1.44205_001	AquScaffold_948	2500342	2501256	268	302	MA1929.1	CTCF	MA1929	C2H2 zinc finger factors	More than 3 adjacent zinc fingers	9.19527	+	CORE	vertebrates
Aqu3.1.40988_001	AquScaffold_507	3226353	3228671	2123	2157	MA1929.1	CTCF	MA1929	C2H2 zinc finger factors	More than 3 adjacent zinc fingers	9.91007	+	CORE	vertebrates
Aqu3.1.37528_001	AquScaffold_3065	829297	830151	167	201	MA1929.1	CTCF	MA1929	C2H2 zinc finger factors	More than 3 adjacent zinc fingers	8.77138	+	CORE	vertebrates
Aqu3.1.42675_001	AquScaffold_3343	1301581	1303451	275	309	MA1929.1	CTCF	MA1929	C2H2 zinc finger factors	More than 3 adjacent zinc fingers	9.16556	+	CORE	vertebrates
Aqu3.1.34190_001	AquScaffold_313	258922	259693	271	305	MA1929.1	CTCF	MA1929	C2H2 zinc finger factors	More than 3 adjacent zinc fingers	9.19909	-	CORE	vertebrates
Aqu3.1.37751_001	AquScaffold_1299	745569	746295	324	359	MA1930.1	CTCF	MA1930	C2H2 zinc finger factors	More than 3 adjacent zinc fingers	8.66232	+	CORE	vertebrates
Aqu3.1.32753_001	AquScaffold_2151	422439	423384	258	293	MA1930.1	CTCF	MA1930	C2H2 zinc finger factors	More than 3 adjacent zinc fingers	9.00063	+	CORE	vertebrates
Aqu3.1.39636_001	AquScaffold_948	3433042	3433571	470	505	MA1930.1	CTCF	MA1930	C2H2 zinc finger factors	More than 3 adjacent zinc fingers	9.59801	+	CORE	vertebrates
Aqu3.1.32753_001	AquScaffold_2151	423658	424872	587	622	MA1930.1	CTCF	MA1930	C2H2 zinc finger factors	More than 3 adjacent zinc fingers	7.9434	+	CORE	vertebrates
Aqu3.1.21048_001	AquScaffold_2718	894318	896080	1382	1417	MA1930.1	CTCF	MA1930	C2H2 zinc finger factors	More than 3 adjacent zinc fingers	10.1585	+	CORE	vertebrates
Aqu3.1.40709_001	AquScaffold_1168	1192094	1193009	466	501	MA1930.1	CTCF	MA1930	C2H2 zinc finger factors	More than 3 adjacent zinc fingers	9.74683	+	CORE	vertebrates
Aqu3.1.32252_001	AquScaffold_14	540661	542972	1879	1914	MA1930.1	CTCF	MA1930	C2H2 zinc finger factors	More than 3 adjacent zinc fingers	13.7848	+	CORE	vertebrates
Aqu3.1.37456_001	AquScaffold_3343	1943931	1946039	649	684	MA1930.1	CTCF	MA1930	C2H2 zinc finger factors	More than 3 adjacent zinc fingers	11.4962	+	CORE	vertebrates
Aqu3.1.40357_001	AquScaffold_3343	452470	452887	76	111	MA1930.1	CTCF	MA1930	C2H2 zinc finger factors	More than 3 adjacent zinc fingers	8.64511	+	CORE	vertebrates
Aqu3.1.28295_001	AquScaffold_2151	136184	137213	591	626	MA1930.1	CTCF	MA1930	C2H2 zinc finger factors	More than 3 adjacent zinc fingers	10.5721	+	CORE	vertebrates
Aqu3.1.42262_001	AquScaffold_507	3954141	3955444	248	283	MA1930.1	CTCF	MA1930	C2H2 zinc finger factors	More than 3 adjacent zinc fingers	8.72009	+	CORE	vertebrates
Aqu3.1.41833_001	AquScaffold_3198	1905514	1905783	51	86	MA1930.1	CTCF	MA1930	C2H2 zinc finger factors	More than 3 adjacent zinc fingers	10.1598	-	CORE	vertebrates
Aqu3.1.17978_001	AquScaffold_122	1665719	1667410	864	899	MA1930.1	CTCF	MA1930	C2H2 zinc finger factors	More than 3 adjacent zinc fingers	9.09374	-	CORE	vertebrates
Aqu3.1.30849_001	AquScaffold_540	221399	223053	1430	1465	MA1930.1	CTCF	MA1930	C2H2 zinc finger factors	More than 3 adjacent zinc fingers	10.0387	-	CORE	vertebrates
Aqu3.1.40821_001	AquScaffold_2563	792510	794030	1410	1445	MA1930.1	CTCF	MA1930	C2H2 zinc finger factors	More than 3 adjacent zinc fingers	11.8412	+	CORE	vertebrates
Aqu3.1.23893_001	AquScaffold_3196	98253	101084	2249	2284	MA1930.1	CTCF	MA1930	C2H2 zinc finger factors	More than 3 adjacent zinc fingers	7.98179	-	CORE	vertebrates
Aqu3.1.41631_001	AquScaffold_3117	1811009	1811790	420	455	MA1930.1	CTCF	MA1930	C2H2 zinc finger factors	More than 3 adjacent zinc fingers	8.51175	-	CORE	vertebrates
Aqu3.1.38787_001	AquScaffold_14	1214460	1215610	132	167	MA1930.1	CTCF	MA1930	C2H2 zinc finger factors	More than 3 adjacent zinc fingers	9.15168	-	CORE	vertebrates
Aqu3.1.42715_001	AquScaffold_3343	1494608	1495218	334	369	MA1930.1	CTCF	MA1930	C2H2 zinc finger factors	More than 3 adjacent zinc fingers	9.14452	+	CORE	vertebrates
Aqu3.1.36487_001	AquScaffold_2002	613146	613725	480	515	MA1930.1	CTCF	MA1930	C2H2 zinc finger factors	More than 3 adjacent zinc fingers	9.32453	+	CORE	vertebrates
Aqu3.1.36696_001	AquScaffold_2324	860797	861419	403	438	MA1930.1	CTCF	MA1930	C2H2 zinc finger factors	More than 3 adjacent zinc fingers	11.5885	-	CORE	vertebrates
Aqu3.1.36412_001	AquScaffold_3065	219193	220237	335	370	MA1930.1	CTCF	MA1930	C2H2 zinc finger factors	More than 3 adjacent zinc fingers	8.63329	+	CORE	vertebrates
Aqu3.1.33470_001	AquScaffold_948	4010873	4011834	62	97	MA1930.1	CTCF	MA1930	C2H2 zinc finger factors	More than 3 adjacent zinc fingers	9.24234	+	CORE	vertebrates
Aqu3.1.39759_001	AquScaffold_1292	908158	908940	659	694	MA1930.1	CTCF	MA1930	C2H2 zinc finger factors	More than 3 adjacent zinc fingers	8.23652	+	CORE	vertebrates
Aqu3.1.27265_001	AquScaffold_1783	339400	340213	247	282	MA1930.1	CTCF	MA1930	C2H2 zinc finger factors	More than 3 adjacent zinc fingers	8.63795	+	CORE	vertebrates
Aqu3.1.37498_001	AquScaffold_3343	1786702	1788272	83	118	MA1930.1	CTCF	MA1930	C2H2 zinc finger factors	More than 3 adjacent zinc fingers	12.2552	+	CORE	vertebrates
Aqu3.1.32743_001	AquScaffold_2151	467903	469663	926	961	MA1930.1	CTCF	MA1930	C2H2 zinc finger factors	More than 3 adjacent zinc fingers	9.2794	+	CORE	vertebrates
Aqu3.1.41113_001	AquScaffold_507	3632142	3633033	608	643	MA1930.1	CTCF	MA1930	C2H2 zinc finger factors	More than 3 adjacent zinc fingers	9.61905	-	CORE	vertebrates
Aqu3.1.14003_001	AquScaffold_3117	3408560	3408943	341	376	MA1930.1	CTCF	MA1930	C2H2 zinc finger factors	More than 3 adjacent zinc fingers	10.3601	+	CORE	vertebrates
Aqu3.1.31361_001	AquScaffold_1299	342451	343091	151	186	MA1930.1	CTCF	MA1930	C2H2 zinc finger factors	More than 3 adjacent zinc fingers	8.05898	-	CORE	vertebrates
Aqu3.1.31354_001	AquScaffold_1299	377227	377977	712	747	MA1930.1	CTCF	MA1930	C2H2 zinc finger factors	More than 3 adjacent zinc fingers	8.07812	-	CORE	vertebrates
Aqu3.1.37439_001	AquScaffold_3343	2016285	2016625	295	330	MA1930.1	CTCF	MA1930	C2H2 zinc finger factors	More than 3 adjacent zinc fingers	7.95349	-	CORE	vertebrates
Aqu3.1.27220_001	AquScaffold_1783	483995	485459	750	785	MA1930.1	CTCF	MA1930	C2H2 zinc finger factors	More than 3 adjacent zinc fingers	8.55569	-	CORE	vertebrates
Aqu3.1.30070_001	AquScaffold_1710	249332	250755	358	393	MA1930.1	CTCF	MA1930	C2H2 zinc finger factors	More than 3 adjacent zinc fingers	9.25476	+	CORE	vertebrates
Aqu3.1.41357_001	AquScaffold_1313	253557	256546	1030	1065	MA1930.1	CTCF	MA1930	C2H2 zinc finger factors	More than 3 adjacent zinc fingers	8.39538	+	CORE	vertebrates
Aqu3.1.41537_001	AquScaffold_3117	1435638	1436212	81	116	MA1930.1	CTCF	MA1930	C2H2 zinc finger factors	More than 3 adjacent zinc fingers	8.91988	+	CORE	vertebrates
Aqu3.1.31584_001	AquScaffold_468	535334	536495	285	320	MA1930.1	CTCF	MA1930	C2H2 zinc finger factors	More than 3 adjacent zinc fingers	8.22359	+	CORE	vertebrates
Aqu3.1.08126_001	AquScaffold_567	17805	19065	340	375	MA1930.1	CTCF	MA1930	C2H2 zinc finger factors	More than 3 adjacent zinc fingers	12.7832	+	CORE	vertebrates
Aqu3.1.24003_001	AquScaffold_2998	206719	209562	714	749	MA1930.1	CTCF	MA1930	C2H2 zinc finger factors	More than 3 adjacent zinc fingers	11.1469	+	CORE	vertebrates
Aqu3.1.25006_001	AquScaffold_1299	1525941	1526966	709	744	MA1930.1	CTCF	MA1930	C2H2 zinc finger factors	More than 3 adjacent zinc fingers	8.11277	+	CORE	vertebrates
Aqu3.1.21881_001	AquScaffold_3196	337473	338272	458	493	MA1930.1	CTCF	MA1930	C2H2 zinc finger factors	More than 3 adjacent zinc fingers	8.41634	-	CORE	vertebrates
Aqu3.1.33228_001	AquScaffold_15	278835	280349	668	703	MA1930.1	CTCF	MA1930	C2H2 zinc finger factors	More than 3 adjacent zinc fingers	8.12282	-	CORE	vertebrates
Aqu3.1.37559_001	AquScaffold_3065	956069	956512	350	385	MA1930.1	CTCF	MA1930	C2H2 zinc finger factors	More than 3 adjacent zinc fingers	9.61712	+	CORE	vertebrates
Aqu3.1.36606_001	AquScaffold_3117	1037528	1039124	1128	1163	MA1930.1	CTCF	MA1930	C2H2 zinc finger factors	More than 3 adjacent zinc fingers	8.63838	-	CORE	vertebrates
Aqu3.1.39199_001	AquScaffold_1313	647946	650890	2227	2262	MA1930.1	CTCF	MA1930	C2H2 zinc finger factors	More than 3 adjacent zinc fingers	10.5352	-	CORE	vertebrates
Aqu3.1.37945_001	AquScaffold_2563	78279	79187	640	675	MA1930.1	CTCF	MA1930	C2H2 zinc finger factors	More than 3 adjacent zinc fingers	8.74322	-	CORE	vertebrates
Aqu3.1.41331_001	AquScaffold_1323	1361232	1361411	57	92	MA1930.1	CTCF	MA1930	C2H2 zinc finger factors	More than 3 adjacent zinc fingers	9.64566	-	CORE	vertebrates
Aqu3.1.37108_001	AquScaffold_14	922903	923638	269	304	MA1930.1	CTCF	MA1930	C2H2 zinc finger factors	More than 3 adjacent zinc fingers	8.57205	-	CORE	vertebrates
Aqu3.1.39605_001	AquScaffold_948	3318790	3319661	413	448	MA1930.1	CTCF	MA1930	C2H2 zinc finger factors	More than 3 adjacent zinc fingers	8.1427	-	CORE	vertebrates
Aqu3.1.40053_001	AquScaffold_2002	1942715	1943497	29	43	MA1931.1	ELK1::HOXA1	MA1931	Tryptophan cluster factors;Homeo domain factors	Ets-related;HOX-related factors	10.3174	-	CORE	vertebrates
Aqu3.1.40227_001	AquScaffold_2796	716730	717794	999	1013	MA1931.1	ELK1::HOXA1	MA1931	Tryptophan cluster factors;Homeo domain factors	Ets-related;HOX-related factors	8.9081	+	CORE	vertebrates
Aqu3.1.25093_001	AquScaffold_725	701904	703168	917	931	MA1931.1	ELK1::HOXA1	MA1931	Tryptophan cluster factors;Homeo domain factors	Ets-related;HOX-related factors	8.88898	+	CORE	vertebrates
Aqu3.1.40695_001	AquScaffold_1168	1121675	1122106	341	355	MA1931.1	ELK1::HOXA1	MA1931	Tryptophan cluster factors;Homeo domain factors	Ets-related;HOX-related factors	10.6063	-	CORE	vertebrates
Aqu3.1.31917_001	AquScaffold_3343	2350133	2352631	1	15	MA1931.1	ELK1::HOXA1	MA1931	Tryptophan cluster factors;Homeo domain factors	Ets-related;HOX-related factors	13.4435	+	CORE	vertebrates
Aqu3.1.38353_001	AquScaffold_948	2969873	2970828	884	898	MA1931.1	ELK1::HOXA1	MA1931	Tryptophan cluster factors;Homeo domain factors	Ets-related;HOX-related factors	11.9309	+	CORE	vertebrates
Aqu3.1.34367_001	AquScaffold_2329	490001	491247	68	82	MA1931.1	ELK1::HOXA1	MA1931	Tryptophan cluster factors;Homeo domain factors	Ets-related;HOX-related factors	11.0214	-	CORE	vertebrates
Aqu3.1.37945_001	AquScaffold_2563	75495	75805	244	258	MA1931.1	ELK1::HOXA1	MA1931	Tryptophan cluster factors;Homeo domain factors	Ets-related;HOX-related factors	10.757	+	CORE	vertebrates
Aqu3.1.30884_001	AquScaffold_540	110934	111410	96	110	MA1931.1	ELK1::HOXA1	MA1931	Tryptophan cluster factors;Homeo domain factors	Ets-related;HOX-related factors	9.00697	+	CORE	vertebrates
Aqu3.1.41505_001	AquScaffold_1783	605325	605639	47	61	MA1931.1	ELK1::HOXA1	MA1931	Tryptophan cluster factors;Homeo domain factors	Ets-related;HOX-related factors	9.00591	-	CORE	vertebrates
Aqu3.1.36607_001	AquScaffold_3117	1031928	1032413	71	85	MA1931.1	ELK1::HOXA1	MA1931	Tryptophan cluster factors;Homeo domain factors	Ets-related;HOX-related factors	9.68739	-	CORE	vertebrates
Aqu3.1.44086_001	AquScaffold_948	2107950	2108860	604	618	MA1931.1	ELK1::HOXA1	MA1931	Tryptophan cluster factors;Homeo domain factors	Ets-related;HOX-related factors	9.44971	+	CORE	vertebrates
Aqu3.1.08126_001	AquScaffold_567	17805	19065	190	204	MA1931.1	ELK1::HOXA1	MA1931	Tryptophan cluster factors;Homeo domain factors	Ets-related;HOX-related factors	9.36686	+	CORE	vertebrates
Aqu3.1.32213_001	AquScaffold_14	413050	414134	993	1007	MA1931.1	ELK1::HOXA1	MA1931	Tryptophan cluster factors;Homeo domain factors	Ets-related;HOX-related factors	9.32209	-	CORE	vertebrates
Aqu3.1.43304_001	AquScaffold_927	1309719	1310606	52	66	MA1931.1	ELK1::HOXA1	MA1931	Tryptophan cluster factors;Homeo domain factors	Ets-related;HOX-related factors	9.24557	-	CORE	vertebrates
Aqu3.1.43540_001	AquScaffold_927	523261	524979	261	275	MA1931.1	ELK1::HOXA1	MA1931	Tryptophan cluster factors;Homeo domain factors	Ets-related;HOX-related factors	9.20317	-	CORE	vertebrates
Aqu3.1.26982_001	AquScaffold_1584	103893	105315	109	123	MA1931.1	ELK1::HOXA1	MA1931	Tryptophan cluster factors;Homeo domain factors	Ets-related;HOX-related factors	9.18915	+	CORE	vertebrates
Aqu3.1.27246_001	AquScaffold_1783	405247	406057	447	461	MA1931.1	ELK1::HOXA1	MA1931	Tryptophan cluster factors;Homeo domain factors	Ets-related;HOX-related factors	9.16297	+	CORE	vertebrates
Aqu3.1.24003_001	AquScaffold_2998	206719	209562	2466	2480	MA1931.1	ELK1::HOXA1	MA1931	Tryptophan cluster factors;Homeo domain factors	Ets-related;HOX-related factors	9.09975	-	CORE	vertebrates
Aqu3.1.36697_001	AquScaffold_2324	857260	858173	803	817	MA1931.1	ELK1::HOXA1	MA1931	Tryptophan cluster factors;Homeo domain factors	Ets-related;HOX-related factors	9.0593	-	CORE	vertebrates
Aqu3.1.42016_001	AquScaffold_3117	2336560	2337230	226	240	MA1931.1	ELK1::HOXA1	MA1931	Tryptophan cluster factors;Homeo domain factors	Ets-related;HOX-related factors	9.00957	+	CORE	vertebrates
Aqu3.1.43854_001	AquScaffold_2329	1314508	1315193	561	575	MA1931.1	ELK1::HOXA1	MA1931	Tryptophan cluster factors;Homeo domain factors	Ets-related;HOX-related factors	8.85408	+	CORE	vertebrates
Aqu3.1.33939_001	AquScaffold_1299	1441099	1442524	169	183	MA1931.1	ELK1::HOXA1	MA1931	Tryptophan cluster factors;Homeo domain factors	Ets-related;HOX-related factors	8.94247	+	CORE	vertebrates
Aqu3.1.38690_001	AquScaffold_14	1520211	1520985	725	739	MA1931.1	ELK1::HOXA1	MA1931	Tryptophan cluster factors;Homeo domain factors	Ets-related;HOX-related factors	8.9081	-	CORE	vertebrates
Aqu3.1.32690_001	AquScaffold_3331	569464	572404	581	595	MA1931.1	ELK1::HOXA1	MA1931	Tryptophan cluster factors;Homeo domain factors	Ets-related;HOX-related factors	8.83227	+	CORE	vertebrates
Aqu3.1.39605_001	AquScaffold_948	3318790	3319661	275	289	MA1931.1	ELK1::HOXA1	MA1931	Tryptophan cluster factors;Homeo domain factors	Ets-related;HOX-related factors	8.80621	+	CORE	vertebrates
Aqu3.1.37629_001	AquScaffold_3065	1188906	1189625	427	443	MA1932.1	ELK1::HOXB13	MA1932	Tryptophan cluster factors;Homeo domain factors	Ets-related;HOX-related factors	9.98282	+	CORE	vertebrates
Aqu3.1.38353_001	AquScaffold_948	2969873	2970828	884	900	MA1932.1	ELK1::HOXB13	MA1932	Tryptophan cluster factors;Homeo domain factors	Ets-related;HOX-related factors	9.8086	+	CORE	vertebrates
Aqu3.1.37096_001	AquScaffold_14	972017	973015	137	153	MA1932.1	ELK1::HOXB13	MA1932	Tryptophan cluster factors;Homeo domain factors	Ets-related;HOX-related factors	9.91913	+	CORE	vertebrates
Aqu3.1.31917_001	AquScaffold_3343	2350133	2352631	1	17	MA1932.1	ELK1::HOXB13	MA1932	Tryptophan cluster factors;Homeo domain factors	Ets-related;HOX-related factors	10.6745	+	CORE	vertebrates
Aqu3.1.22573_001	AquScaffold_285	1269348	1269936	538	554	MA1932.1	ELK1::HOXB13	MA1932	Tryptophan cluster factors;Homeo domain factors	Ets-related;HOX-related factors	10.3244	-	CORE	vertebrates
Aqu3.1.28453_001	AquScaffold_3036	212287	212683	292	308	MA1932.1	ELK1::HOXB13	MA1932	Tryptophan cluster factors;Homeo domain factors	Ets-related;HOX-related factors	10.3091	+	CORE	vertebrates
Aqu3.1.26119_001	AquScaffold_3117	3351954	3352214	61	77	MA1932.1	ELK1::HOXB13	MA1932	Tryptophan cluster factors;Homeo domain factors	Ets-related;HOX-related factors	10.149	+	CORE	vertebrates
Aqu3.1.31653_001	AquScaffold_27	208149	209129	39	55	MA1932.1	ELK1::HOXB13	MA1932	Tryptophan cluster factors;Homeo domain factors	Ets-related;HOX-related factors	10.1395	-	CORE	vertebrates
Aqu3.1.34367_001	AquScaffold_2329	490001	491247	66	82	MA1932.1	ELK1::HOXB13	MA1932	Tryptophan cluster factors;Homeo domain factors	Ets-related;HOX-related factors	9.99885	-	CORE	vertebrates
Aqu3.1.34611_001	AquScaffold_1168	2780733	2781407	391	407	MA1932.1	ELK1::HOXB13	MA1932	Tryptophan cluster factors;Homeo domain factors	Ets-related;HOX-related factors	8.80217	-	CORE	vertebrates
Aqu3.1.40637_001	AquScaffold_1168	910844	911241	345	361	MA1932.1	ELK1::HOXB13	MA1932	Tryptophan cluster factors;Homeo domain factors	Ets-related;HOX-related factors	8.77278	+	CORE	vertebrates
Aqu3.1.33939_001	AquScaffold_1299	1441099	1442524	169	185	MA1932.1	ELK1::HOXB13	MA1932	Tryptophan cluster factors;Homeo domain factors	Ets-related;HOX-related factors	8.64157	+	CORE	vertebrates
Aqu3.1.37521_001	AquScaffold_3065	795174	796496	52	68	MA1932.1	ELK1::HOXB13	MA1932	Tryptophan cluster factors;Homeo domain factors	Ets-related;HOX-related factors	8.63802	+	CORE	vertebrates
Aqu3.1.37550_001	AquScaffold_3065	916927	917713	138	154	MA1932.1	ELK1::HOXB13	MA1932	Tryptophan cluster factors;Homeo domain factors	Ets-related;HOX-related factors	9.64254	+	CORE	vertebrates
Aqu3.1.21825_001	AquScaffold_87	543551	544888	1097	1113	MA1932.1	ELK1::HOXB13	MA1932	Tryptophan cluster factors;Homeo domain factors	Ets-related;HOX-related factors	9.50381	-	CORE	vertebrates
Aqu3.1.30509_001	AquScaffold_634	183384	185597	1827	1843	MA1932.1	ELK1::HOXB13	MA1932	Tryptophan cluster factors;Homeo domain factors	Ets-related;HOX-related factors	9.22505	-	CORE	vertebrates
Aqu3.1.20541_001	AquScaffold_1762	48939	50869	1277	1293	MA1932.1	ELK1::HOXB13	MA1932	Tryptophan cluster factors;Homeo domain factors	Ets-related;HOX-related factors	9.11959	+	CORE	vertebrates
Aqu3.1.27027_001	AquScaffold_2741	262928	263873	834	850	MA1932.1	ELK1::HOXB13	MA1932	Tryptophan cluster factors;Homeo domain factors	Ets-related;HOX-related factors	9.04012	+	CORE	vertebrates
Aqu3.1.35740_001	AquScaffold_123	365706	367712	1146	1162	MA1932.1	ELK1::HOXB13	MA1932	Tryptophan cluster factors;Homeo domain factors	Ets-related;HOX-related factors	9.03426	+	CORE	vertebrates
Aqu3.1.34239_001	AquScaffold_631	63784	64659	447	463	MA1932.1	ELK1::HOXB13	MA1932	Tryptophan cluster factors;Homeo domain factors	Ets-related;HOX-related factors	8.99401	-	CORE	vertebrates
Aqu3.1.11311_001	AquScaffold_1986	195273	196897	184	200	MA1932.1	ELK1::HOXB13	MA1932	Tryptophan cluster factors;Homeo domain factors	Ets-related;HOX-related factors	8.98668	+	CORE	vertebrates
Aqu3.1.36410_001	AquScaffold_3065	212101	213981	594	610	MA1932.1	ELK1::HOXB13	MA1932	Tryptophan cluster factors;Homeo domain factors	Ets-related;HOX-related factors	8.86389	-	CORE	vertebrates
Aqu3.1.36117_001	AquScaffold_3152	285341	287424	1396	1412	MA1932.1	ELK1::HOXB13	MA1932	Tryptophan cluster factors;Homeo domain factors	Ets-related;HOX-related factors	8.60239	+	CORE	vertebrates
Aqu3.1.44086_001	AquScaffold_948	2109053	2109557	68	84	MA1932.1	ELK1::HOXB13	MA1932	Tryptophan cluster factors;Homeo domain factors	Ets-related;HOX-related factors	8.5047	-	CORE	vertebrates
Aqu3.1.40821_001	AquScaffold_2563	796928	797585	176	192	MA1932.1	ELK1::HOXB13	MA1932	Tryptophan cluster factors;Homeo domain factors	Ets-related;HOX-related factors	8.50169	+	CORE	vertebrates
Aqu3.1.43468_001	AquScaffold_927	723292	723742	126	142	MA1932.1	ELK1::HOXB13	MA1932	Tryptophan cluster factors;Homeo domain factors	Ets-related;HOX-related factors	8.49644	-	CORE	vertebrates
Aqu3.1.43973_001	AquScaffold_948	1684618	1684910	220	236	MA1932.1	ELK1::HOXB13	MA1932	Tryptophan cluster factors;Homeo domain factors	Ets-related;HOX-related factors	8.43193	+	CORE	vertebrates
Aqu3.1.37092_001	AquScaffold_14	982875	983365	410	426	MA1933.1	ELK1::SREBF2	MA1933	Tryptophan cluster factors;Basic helix-loop-helix factors (bHLH)	Ets-related;bHLH-ZIP	8.02937	+	CORE	vertebrates
Aqu3.1.29901_001	AquScaffold_2002	193441	194267	605	621	MA1933.1	ELK1::SREBF2	MA1933	Tryptophan cluster factors;Basic helix-loop-helix factors (bHLH)	Ets-related;bHLH-ZIP	7.98085	-	CORE	vertebrates
Aqu3.1.39697_001	AquScaffold_948	3705116	3705418	242	258	MA1933.1	ELK1::SREBF2	MA1933	Tryptophan cluster factors;Basic helix-loop-helix factors (bHLH)	Ets-related;bHLH-ZIP	9.39385	+	CORE	vertebrates
Aqu3.1.30282_001	AquScaffold_1313	1080199	1081622	829	845	MA1933.1	ELK1::SREBF2	MA1933	Tryptophan cluster factors;Basic helix-loop-helix factors (bHLH)	Ets-related;bHLH-ZIP	8.25321	+	CORE	vertebrates
Aqu3.1.43907_001	AquScaffold_948	1490925	1492893	407	423	MA1933.1	ELK1::SREBF2	MA1933	Tryptophan cluster factors;Basic helix-loop-helix factors (bHLH)	Ets-related;bHLH-ZIP	7.41452	-	CORE	vertebrates
Aqu3.1.30576_001	AquScaffold_3280	211078	211627	477	493	MA1933.1	ELK1::SREBF2	MA1933	Tryptophan cluster factors;Basic helix-loop-helix factors (bHLH)	Ets-related;bHLH-ZIP	7.39023	-	CORE	vertebrates
Aqu3.1.41006_001	AquScaffold_507	3276150	3276970	387	403	MA1933.1	ELK1::SREBF2	MA1933	Tryptophan cluster factors;Basic helix-loop-helix factors (bHLH)	Ets-related;bHLH-ZIP	10.8429	-	CORE	vertebrates
Aqu3.1.32715_001	AquScaffold_2151	600688	601569	717	733	MA1933.1	ELK1::SREBF2	MA1933	Tryptophan cluster factors;Basic helix-loop-helix factors (bHLH)	Ets-related;bHLH-ZIP	10.6484	-	CORE	vertebrates
Aqu3.1.22241_001	AquScaffold_1323	1425698	1427601	1855	1871	MA1933.1	ELK1::SREBF2	MA1933	Tryptophan cluster factors;Basic helix-loop-helix factors (bHLH)	Ets-related;bHLH-ZIP	10.6236	-	CORE	vertebrates
Aqu3.1.43623_001	AquScaffold_507	1719964	1721187	444	460	MA1933.1	ELK1::SREBF2	MA1933	Tryptophan cluster factors;Basic helix-loop-helix factors (bHLH)	Ets-related;bHLH-ZIP	10.2885	+	CORE	vertebrates
Aqu3.1.42191_001	AquScaffold_507	4185670	4186729	492	508	MA1933.1	ELK1::SREBF2	MA1933	Tryptophan cluster factors;Basic helix-loop-helix factors (bHLH)	Ets-related;bHLH-ZIP	10.0079	+	CORE	vertebrates
Aqu3.1.41568_001	AquScaffold_3117	1582359	1583026	254	270	MA1933.1	ELK1::SREBF2	MA1933	Tryptophan cluster factors;Basic helix-loop-helix factors (bHLH)	Ets-related;bHLH-ZIP	9.59073	-	CORE	vertebrates
Aqu3.1.43255_001	AquScaffold_927	1454649	1457121	900	916	MA1933.1	ELK1::SREBF2	MA1933	Tryptophan cluster factors;Basic helix-loop-helix factors (bHLH)	Ets-related;bHLH-ZIP	7.87644	-	CORE	vertebrates
Aqu3.1.42041_001	AquScaffold_3117	2246647	2248159	547	563	MA1933.1	ELK1::SREBF2	MA1933	Tryptophan cluster factors;Basic helix-loop-helix factors (bHLH)	Ets-related;bHLH-ZIP	9.23229	+	CORE	vertebrates
Aqu3.1.25460_001	AquScaffold_1530	166323	166523	29	45	MA1933.1	ELK1::SREBF2	MA1933	Tryptophan cluster factors;Basic helix-loop-helix factors (bHLH)	Ets-related;bHLH-ZIP	9.19636	+	CORE	vertebrates
Aqu3.1.21828_001	AquScaffold_87	555236	557191	876	892	MA1933.1	ELK1::SREBF2	MA1933	Tryptophan cluster factors;Basic helix-loop-helix factors (bHLH)	Ets-related;bHLH-ZIP	9.03325	-	CORE	vertebrates
Aqu3.1.36554_001	AquScaffold_2002	844497	845831	656	672	MA1933.1	ELK1::SREBF2	MA1933	Tryptophan cluster factors;Basic helix-loop-helix factors (bHLH)	Ets-related;bHLH-ZIP	8.90433	+	CORE	vertebrates
Aqu3.1.41585_001	AquScaffold_3117	1635433	1636710	1093	1109	MA1933.1	ELK1::SREBF2	MA1933	Tryptophan cluster factors;Basic helix-loop-helix factors (bHLH)	Ets-related;bHLH-ZIP	8.55354	+	CORE	vertebrates
Aqu3.1.44280_001	AquScaffold_402	403752	404879	749	765	MA1933.1	ELK1::SREBF2	MA1933	Tryptophan cluster factors;Basic helix-loop-helix factors (bHLH)	Ets-related;bHLH-ZIP	8.49053	+	CORE	vertebrates
Aqu3.1.33472_001	AquScaffold_948	4017293	4017642	256	272	MA1933.1	ELK1::SREBF2	MA1933	Tryptophan cluster factors;Basic helix-loop-helix factors (bHLH)	Ets-related;bHLH-ZIP	8.44829	+	CORE	vertebrates
Aqu3.1.22593_001	AquScaffold_285	1327975	1329458	1189	1205	MA1933.1	ELK1::SREBF2	MA1933	Tryptophan cluster factors;Basic helix-loop-helix factors (bHLH)	Ets-related;bHLH-ZIP	8.38734	-	CORE	vertebrates
Aqu3.1.43255_001	AquScaffold_927	1452686	1453502	26	42	MA1933.1	ELK1::SREBF2	MA1933	Tryptophan cluster factors;Basic helix-loop-helix factors (bHLH)	Ets-related;bHLH-ZIP	8.34048	-	CORE	vertebrates
Aqu3.1.39914_001	AquScaffold_291	210415	211517	630	646	MA1933.1	ELK1::SREBF2	MA1933	Tryptophan cluster factors;Basic helix-loop-helix factors (bHLH)	Ets-related;bHLH-ZIP	8.31975	-	CORE	vertebrates
Aqu3.1.39704_001	AquScaffold_948	3722486	3723666	402	418	MA1933.1	ELK1::SREBF2	MA1933	Tryptophan cluster factors;Basic helix-loop-helix factors (bHLH)	Ets-related;bHLH-ZIP	7.55516	+	CORE	vertebrates
Aqu3.1.35739_001	AquScaffold_123	373218	373675	72	88	MA1933.1	ELK1::SREBF2	MA1933	Tryptophan cluster factors;Basic helix-loop-helix factors (bHLH)	Ets-related;bHLH-ZIP	7.51188	-	CORE	vertebrates
Aqu3.1.26125_001	AquScaffold_3117	3331831	3332388	109	125	MA1933.1	ELK1::SREBF2	MA1933	Tryptophan cluster factors;Basic helix-loop-helix factors (bHLH)	Ets-related;bHLH-ZIP	7.48696	+	CORE	vertebrates
Aqu3.1.22312_001	AquScaffold_122	1341482	1342006	497	513	MA1933.1	ELK1::SREBF2	MA1933	Tryptophan cluster factors;Basic helix-loop-helix factors (bHLH)	Ets-related;bHLH-ZIP	7.8757	+	CORE	vertebrates
Aqu3.1.38690_001	AquScaffold_14	1520211	1520985	616	632	MA1933.1	ELK1::SREBF2	MA1933	Tryptophan cluster factors;Basic helix-loop-helix factors (bHLH)	Ets-related;bHLH-ZIP	7.87298	-	CORE	vertebrates
Aqu3.1.33913_001	AquScaffold_1299	1348542	1349665	378	394	MA1933.1	ELK1::SREBF2	MA1933	Tryptophan cluster factors;Basic helix-loop-helix factors (bHLH)	Ets-related;bHLH-ZIP	7.81808	+	CORE	vertebrates
Aqu3.1.19163_001	AquScaffold_735	60082	61834	587	603	MA1933.1	ELK1::SREBF2	MA1933	Tryptophan cluster factors;Basic helix-loop-helix factors (bHLH)	Ets-related;bHLH-ZIP	7.80137	-	CORE	vertebrates
Aqu3.1.33569_001	AquScaffold_507	1227376	1227792	204	220	MA1933.1	ELK1::SREBF2	MA1933	Tryptophan cluster factors;Basic helix-loop-helix factors (bHLH)	Ets-related;bHLH-ZIP	7.79195	+	CORE	vertebrates
Aqu3.1.28295_001	AquScaffold_2151	129142	130528	93	109	MA1933.1	ELK1::SREBF2	MA1933	Tryptophan cluster factors;Basic helix-loop-helix factors (bHLH)	Ets-related;bHLH-ZIP	7.73843	+	CORE	vertebrates
Aqu3.1.26982_001	AquScaffold_1584	103893	105315	99	115	MA1933.1	ELK1::SREBF2	MA1933	Tryptophan cluster factors;Basic helix-loop-helix factors (bHLH)	Ets-related;bHLH-ZIP	7.73635	-	CORE	vertebrates
Aqu3.1.34613_001	AquScaffold_1168	2764166	2764973	31	47	MA1933.1	ELK1::SREBF2	MA1933	Tryptophan cluster factors;Basic helix-loop-helix factors (bHLH)	Ets-related;bHLH-ZIP	7.72852	-	CORE	vertebrates
Aqu3.1.41505_001	AquScaffold_1783	606274	608236	567	583	MA1933.1	ELK1::SREBF2	MA1933	Tryptophan cluster factors;Basic helix-loop-helix factors (bHLH)	Ets-related;bHLH-ZIP	7.59881	+	CORE	vertebrates
Aqu3.1.26846_001	AquScaffold_2370	144726	145735	185	201	MA1933.1	ELK1::SREBF2	MA1933	Tryptophan cluster factors;Basic helix-loop-helix factors (bHLH)	Ets-related;bHLH-ZIP	7.5643	-	CORE	vertebrates
Aqu3.1.24525_001	AquScaffold_2929	162353	162851	237	253	MA1933.1	ELK1::SREBF2	MA1933	Tryptophan cluster factors;Basic helix-loop-helix factors (bHLH)	Ets-related;bHLH-ZIP	7.46212	-	CORE	vertebrates
Aqu3.1.34613_001	AquScaffold_1168	2767374	2768092	67	83	MA1933.1	ELK1::SREBF2	MA1933	Tryptophan cluster factors;Basic helix-loop-helix factors (bHLH)	Ets-related;bHLH-ZIP	7.43941	+	CORE	vertebrates
Aqu3.1.43854_001	AquScaffold_2329	1314508	1315193	561	577	MA1933.1	ELK1::SREBF2	MA1933	Tryptophan cluster factors;Basic helix-loop-helix factors (bHLH)	Ets-related;bHLH-ZIP	7.42858	+	CORE	vertebrates
Aqu3.1.44149_001	AquScaffold_948	2304242	2307568	2076	2092	MA1933.1	ELK1::SREBF2	MA1933	Tryptophan cluster factors;Basic helix-loop-helix factors (bHLH)	Ets-related;bHLH-ZIP	7.48281	-	CORE	vertebrates
Aqu3.1.36626_001	AquScaffold_3117	956599	958051	698	714	MA1933.1	ELK1::SREBF2	MA1933	Tryptophan cluster factors;Basic helix-loop-helix factors (bHLH)	Ets-related;bHLH-ZIP	11.7316	-	CORE	vertebrates
Aqu3.1.36150_001	AquScaffold_3152	162588	163578	572	588	MA1933.1	ELK1::SREBF2	MA1933	Tryptophan cluster factors;Basic helix-loop-helix factors (bHLH)	Ets-related;bHLH-ZIP	11.3429	+	CORE	vertebrates
Aqu3.1.31393_001	AquScaffold_1299	273184	273960	599	615	MA1933.1	ELK1::SREBF2	MA1933	Tryptophan cluster factors;Basic helix-loop-helix factors (bHLH)	Ets-related;bHLH-ZIP	7.41638	+	CORE	vertebrates
Aqu3.1.39315_001	AquScaffold_414	659002	659520	179	195	MA1934.1	ERF::FIGLA	MA1934	Tryptophan cluster factors;Basic helix-loop-helix factors (bHLH)	Ets-related;Tal-related	10.6335	+	CORE	vertebrates
Aqu3.1.40053_001	AquScaffold_2002	1942715	1943497	282	298	MA1934.1	ERF::FIGLA	MA1934	Tryptophan cluster factors;Basic helix-loop-helix factors (bHLH)	Ets-related;Tal-related	9.11393	+	CORE	vertebrates
Aqu3.1.18499_001	AquScaffold_800	630146	631207	254	270	MA1934.1	ERF::FIGLA	MA1934	Tryptophan cluster factors;Basic helix-loop-helix factors (bHLH)	Ets-related;Tal-related	9.11007	-	CORE	vertebrates
Aqu3.1.36180_001	AquScaffold_3152	65139	65665	496	512	MA1934.1	ERF::FIGLA	MA1934	Tryptophan cluster factors;Basic helix-loop-helix factors (bHLH)	Ets-related;Tal-related	13.9139	-	CORE	vertebrates
Aqu3.1.36217_001	AquScaffold_1313	1357910	1358351	85	101	MA1934.1	ERF::FIGLA	MA1934	Tryptophan cluster factors;Basic helix-loop-helix factors (bHLH)	Ets-related;Tal-related	13.2694	+	CORE	vertebrates
Aqu3.1.39595_001	AquScaffold_948	3273250	3274923	1418	1434	MA1934.1	ERF::FIGLA	MA1934	Tryptophan cluster factors;Basic helix-loop-helix factors (bHLH)	Ets-related;Tal-related	13.2058	-	CORE	vertebrates
Aqu3.1.28658_001	AquScaffold_3196	1005047	1006484	248	264	MA1934.1	ERF::FIGLA	MA1934	Tryptophan cluster factors;Basic helix-loop-helix factors (bHLH)	Ets-related;Tal-related	12.0994	+	CORE	vertebrates
Aqu3.1.32715_001	AquScaffold_2151	594353	597937	195	211	MA1934.1	ERF::FIGLA	MA1934	Tryptophan cluster factors;Basic helix-loop-helix factors (bHLH)	Ets-related;Tal-related	11.9941	-	CORE	vertebrates
Aqu3.1.33025_001	AquScaffold_1168	3901759	3902283	417	433	MA1934.1	ERF::FIGLA	MA1934	Tryptophan cluster factors;Basic helix-loop-helix factors (bHLH)	Ets-related;Tal-related	11.8625	+	CORE	vertebrates
Aqu3.1.36489_001	AquScaffold_2002	629944	630881	52	68	MA1934.1	ERF::FIGLA	MA1934	Tryptophan cluster factors;Basic helix-loop-helix factors (bHLH)	Ets-related;Tal-related	11.4149	+	CORE	vertebrates
Aqu3.1.42001_001	AquScaffold_3117	2390843	2392180	188	204	MA1934.1	ERF::FIGLA	MA1934	Tryptophan cluster factors;Basic helix-loop-helix factors (bHLH)	Ets-related;Tal-related	10.7614	+	CORE	vertebrates
Aqu3.1.25575_001	AquScaffold_1436	802512	803972	499	515	MA1934.1	ERF::FIGLA	MA1934	Tryptophan cluster factors;Basic helix-loop-helix factors (bHLH)	Ets-related;Tal-related	10.7533	-	CORE	vertebrates
Aqu3.1.42604_001	AquScaffold_3343	1038982	1040018	145	161	MA1934.1	ERF::FIGLA	MA1934	Tryptophan cluster factors;Basic helix-loop-helix factors (bHLH)	Ets-related;Tal-related	8.67033	-	CORE	vertebrates
Aqu3.1.43255_001	AquScaffold_927	1454649	1457121	1006	1022	MA1934.1	ERF::FIGLA	MA1934	Tryptophan cluster factors;Basic helix-loop-helix factors (bHLH)	Ets-related;Tal-related	9.06599	+	CORE	vertebrates
Aqu3.1.42269_001	AquScaffold_507	3933152	3933701	261	277	MA1934.1	ERF::FIGLA	MA1934	Tryptophan cluster factors;Basic helix-loop-helix factors (bHLH)	Ets-related;Tal-related	10.6153	+	CORE	vertebrates
Aqu3.1.37607_001	AquScaffold_3065	1128561	1128908	268	284	MA1934.1	ERF::FIGLA	MA1934	Tryptophan cluster factors;Basic helix-loop-helix factors (bHLH)	Ets-related;Tal-related	10.5121	-	CORE	vertebrates
Aqu3.1.31951_001	AquScaffold_3343	2233802	2235605	1112	1128	MA1934.1	ERF::FIGLA	MA1934	Tryptophan cluster factors;Basic helix-loop-helix factors (bHLH)	Ets-related;Tal-related	10.3725	+	CORE	vertebrates
Aqu3.1.43565_001	AquScaffold_927	429250	430906	266	282	MA1934.1	ERF::FIGLA	MA1934	Tryptophan cluster factors;Basic helix-loop-helix factors (bHLH)	Ets-related;Tal-related	10.3112	+	CORE	vertebrates
Aqu3.1.42123_001	AquScaffold_507	4409735	4410847	465	481	MA1934.1	ERF::FIGLA	MA1934	Tryptophan cluster factors;Basic helix-loop-helix factors (bHLH)	Ets-related;Tal-related	9.86744	-	CORE	vertebrates
Aqu3.1.31551_001	AquScaffold_2002	2281093	2283263	1577	1593	MA1934.1	ERF::FIGLA	MA1934	Tryptophan cluster factors;Basic helix-loop-helix factors (bHLH)	Ets-related;Tal-related	9.70665	+	CORE	vertebrates
Aqu3.1.39165_001	AquScaffold_1313	790692	791575	79	95	MA1934.1	ERF::FIGLA	MA1934	Tryptophan cluster factors;Basic helix-loop-helix factors (bHLH)	Ets-related;Tal-related	9.60961	-	CORE	vertebrates
Aqu3.1.36705_001	AquScaffold_2324	828442	829039	331	347	MA1934.1	ERF::FIGLA	MA1934	Tryptophan cluster factors;Basic helix-loop-helix factors (bHLH)	Ets-related;Tal-related	9.38326	-	CORE	vertebrates
Aqu3.1.20828_001	AquScaffold_291	56207	56599	312	328	MA1934.1	ERF::FIGLA	MA1934	Tryptophan cluster factors;Basic helix-loop-helix factors (bHLH)	Ets-related;Tal-related	9.26882	-	CORE	vertebrates
Aqu3.1.28283_001	AquScaffold_3343	760139	760758	510	526	MA1934.1	ERF::FIGLA	MA1934	Tryptophan cluster factors;Basic helix-loop-helix factors (bHLH)	Ets-related;Tal-related	9.15871	+	CORE	vertebrates
Aqu3.1.25006_001	AquScaffold_1299	1525941	1526966	340	356	MA1934.1	ERF::FIGLA	MA1934	Tryptophan cluster factors;Basic helix-loop-helix factors (bHLH)	Ets-related;Tal-related	8.67384	-	CORE	vertebrates
Aqu3.1.32743_001	AquScaffold_2151	467903	469663	1336	1352	MA1934.1	ERF::FIGLA	MA1934	Tryptophan cluster factors;Basic helix-loop-helix factors (bHLH)	Ets-related;Tal-related	8.94408	-	CORE	vertebrates
Aqu3.1.42191_001	AquScaffold_507	4178989	4179640	544	560	MA1934.1	ERF::FIGLA	MA1934	Tryptophan cluster factors;Basic helix-loop-helix factors (bHLH)	Ets-related;Tal-related	8.66649	+	CORE	vertebrates
Aqu3.1.33595_001	AquScaffold_507	1164985	1167445	421	437	MA1934.1	ERF::FIGLA	MA1934	Tryptophan cluster factors;Basic helix-loop-helix factors (bHLH)	Ets-related;Tal-related	8.99364	+	CORE	vertebrates
Aqu3.1.40907_001	AquScaffold_2563	550578	551632	223	239	MA1934.1	ERF::FIGLA	MA1934	Tryptophan cluster factors;Basic helix-loop-helix factors (bHLH)	Ets-related;Tal-related	8.97816	-	CORE	vertebrates
Aqu3.1.39753_001	AquScaffold_1292	925479	926587	598	614	MA1934.1	ERF::FIGLA	MA1934	Tryptophan cluster factors;Basic helix-loop-helix factors (bHLH)	Ets-related;Tal-related	8.83458	+	CORE	vertebrates
Aqu3.1.43071_001	AquScaffold_2356	1432716	1434133	77	93	MA1934.1	ERF::FIGLA	MA1934	Tryptophan cluster factors;Basic helix-loop-helix factors (bHLH)	Ets-related;Tal-related	8.90281	+	CORE	vertebrates
Aqu3.1.42053_001	AquScaffold_3117	2199052	2201504	1360	1376	MA1934.1	ERF::FIGLA	MA1934	Tryptophan cluster factors;Basic helix-loop-helix factors (bHLH)	Ets-related;Tal-related	8.86546	+	CORE	vertebrates
Aqu3.1.20672_001	AquScaffold_692	477505	478350	638	654	MA1934.1	ERF::FIGLA	MA1934	Tryptophan cluster factors;Basic helix-loop-helix factors (bHLH)	Ets-related;Tal-related	8.8481	-	CORE	vertebrates
Aqu3.1.37945_001	AquScaffold_2563	76699	77553	333	349	MA1934.1	ERF::FIGLA	MA1934	Tryptophan cluster factors;Basic helix-loop-helix factors (bHLH)	Ets-related;Tal-related	8.59038	+	CORE	vertebrates
Aqu3.1.42016_001	AquScaffold_3117	2331045	2332284	744	760	MA1934.1	ERF::FIGLA	MA1934	Tryptophan cluster factors;Basic helix-loop-helix factors (bHLH)	Ets-related;Tal-related	8.77967	+	CORE	vertebrates
Aqu3.1.19197_001	AquScaffold_1168	570812	571881	981	997	MA1934.1	ERF::FIGLA	MA1934	Tryptophan cluster factors;Basic helix-loop-helix factors (bHLH)	Ets-related;Tal-related	8.76408	-	CORE	vertebrates
Aqu3.1.32251_001	AquScaffold_14	531541	532560	726	742	MA1934.1	ERF::FIGLA	MA1934	Tryptophan cluster factors;Basic helix-loop-helix factors (bHLH)	Ets-related;Tal-related	8.73211	-	CORE	vertebrates
Aqu3.1.24884_001	AquScaffold_14	2369750	2370310	172	188	MA1934.1	ERF::FIGLA	MA1934	Tryptophan cluster factors;Basic helix-loop-helix factors (bHLH)	Ets-related;Tal-related	8.38757	+	CORE	vertebrates
Aqu3.1.27280_001	AquScaffold_2609	974373	974911	135	151	MA1934.1	ERF::FIGLA	MA1934	Tryptophan cluster factors;Basic helix-loop-helix factors (bHLH)	Ets-related;Tal-related	8.43469	+	CORE	vertebrates
Aqu3.1.36573_001	AquScaffold_2002	896485	897439	484	500	MA1934.1	ERF::FIGLA	MA1934	Tryptophan cluster factors;Basic helix-loop-helix factors (bHLH)	Ets-related;Tal-related	8.42195	-	CORE	vertebrates
Aqu3.1.32933_001	AquScaffold_3096	918490	919076	129	145	MA1934.1	ERF::FIGLA	MA1934	Tryptophan cluster factors;Basic helix-loop-helix factors (bHLH)	Ets-related;Tal-related	8.59648	-	CORE	vertebrates
Aqu3.1.23217_001	AquScaffold_2453	476991	478137	165	181	MA1934.1	ERF::FIGLA	MA1934	Tryptophan cluster factors;Basic helix-loop-helix factors (bHLH)	Ets-related;Tal-related	8.34691	+	CORE	vertebrates
Aqu3.1.33566_001	AquScaffold_507	1239539	1240440	419	435	MA1934.1	ERF::FIGLA	MA1934	Tryptophan cluster factors;Basic helix-loop-helix factors (bHLH)	Ets-related;Tal-related	8.3348	+	CORE	vertebrates
Aqu3.1.41567_001	AquScaffold_3117	1567230	1571428	1522	1538	MA1934.1	ERF::FIGLA	MA1934	Tryptophan cluster factors;Basic helix-loop-helix factors (bHLH)	Ets-related;Tal-related	8.41401	+	CORE	vertebrates
Aqu3.1.30212_001	AquScaffold_2697	924611	924961	134	148	MA1935.1	ERF::FOXI1	MA1935	Tryptophan cluster factors;Fork head/winged helix factors	Ets-related;FOX	11.0294	-	CORE	vertebrates
Aqu3.1.37945_001	AquScaffold_2563	75495	75805	240	254	MA1935.1	ERF::FOXI1	MA1935	Tryptophan cluster factors;Fork head/winged helix factors	Ets-related;FOX	10.2204	+	CORE	vertebrates
Aqu3.1.33396_001	AquScaffold_291	577293	577896	406	420	MA1935.1	ERF::FOXI1	MA1935	Tryptophan cluster factors;Fork head/winged helix factors	Ets-related;FOX	10.2149	-	CORE	vertebrates
Aqu3.1.40637_001	AquScaffold_1168	910844	911241	341	355	MA1935.1	ERF::FOXI1	MA1935	Tryptophan cluster factors;Fork head/winged helix factors	Ets-related;FOX	10.8115	+	CORE	vertebrates
Aqu3.1.40043_001	AquScaffold_2002	1984432	1985132	520	534	MA1935.1	ERF::FOXI1	MA1935	Tryptophan cluster factors;Fork head/winged helix factors	Ets-related;FOX	11.3604	+	CORE	vertebrates
Aqu3.1.33472_001	AquScaffold_948	4017293	4017642	252	266	MA1935.1	ERF::FOXI1	MA1935	Tryptophan cluster factors;Fork head/winged helix factors	Ets-related;FOX	11.2567	+	CORE	vertebrates
Aqu3.1.23217_001	AquScaffold_2453	476991	478137	161	175	MA1935.1	ERF::FOXI1	MA1935	Tryptophan cluster factors;Fork head/winged helix factors	Ets-related;FOX	11.1031	+	CORE	vertebrates
Aqu3.1.39643_001	AquScaffold_948	3461669	3463086	559	573	MA1935.1	ERF::FOXI1	MA1935	Tryptophan cluster factors;Fork head/winged helix factors	Ets-related;FOX	11.089	+	CORE	vertebrates
Aqu3.1.33595_001	AquScaffold_507	1164985	1167445	2394	2408	MA1935.1	ERF::FOXI1	MA1935	Tryptophan cluster factors;Fork head/winged helix factors	Ets-related;FOX	11.0348	+	CORE	vertebrates
Aqu3.1.34863_001	AquScaffold_948	1207403	1207784	223	237	MA1935.1	ERF::FOXI1	MA1935	Tryptophan cluster factors;Fork head/winged helix factors	Ets-related;FOX	9.55563	+	CORE	vertebrates
Aqu3.1.36098_001	AquScaffold_3152	362433	363668	817	831	MA1935.1	ERF::FOXI1	MA1935	Tryptophan cluster factors;Fork head/winged helix factors	Ets-related;FOX	10.8056	-	CORE	vertebrates
Aqu3.1.43854_001	AquScaffold_2329	1314508	1315193	157	171	MA1935.1	ERF::FOXI1	MA1935	Tryptophan cluster factors;Fork head/winged helix factors	Ets-related;FOX	10.7008	-	CORE	vertebrates
Aqu3.1.23837_001	AquScaffold_291	1584492	1586196	286	300	MA1935.1	ERF::FOXI1	MA1935	Tryptophan cluster factors;Fork head/winged helix factors	Ets-related;FOX	10.6872	+	CORE	vertebrates
Aqu3.1.44086_001	AquScaffold_948	2107950	2108860	140	154	MA1935.1	ERF::FOXI1	MA1935	Tryptophan cluster factors;Fork head/winged helix factors	Ets-related;FOX	10.6801	-	CORE	vertebrates
Aqu3.1.37297_001	AquScaffold_1235	77630	78216	139	153	MA1935.1	ERF::FOXI1	MA1935	Tryptophan cluster factors;Fork head/winged helix factors	Ets-related;FOX	10.5247	+	CORE	vertebrates
Aqu3.1.27411_001	AquScaffold_264	122811	123394	154	168	MA1935.1	ERF::FOXI1	MA1935	Tryptophan cluster factors;Fork head/winged helix factors	Ets-related;FOX	10.4461	+	CORE	vertebrates
Aqu3.1.27548_001	AquScaffold_1168	1951303	1951674	20	34	MA1935.1	ERF::FOXI1	MA1935	Tryptophan cluster factors;Fork head/winged helix factors	Ets-related;FOX	10.2943	-	CORE	vertebrates
Aqu3.1.27353_001	AquScaffold_507	1427201	1427572	346	360	MA1935.1	ERF::FOXI1	MA1935	Tryptophan cluster factors;Fork head/winged helix factors	Ets-related;FOX	10.2603	-	CORE	vertebrates
Aqu3.1.36150_001	AquScaffold_3152	162588	163578	879	893	MA1935.1	ERF::FOXI1	MA1935	Tryptophan cluster factors;Fork head/winged helix factors	Ets-related;FOX	10.2586	-	CORE	vertebrates
Aqu3.1.32933_001	AquScaffold_3096	920535	921425	864	878	MA1935.1	ERF::FOXI1	MA1935	Tryptophan cluster factors;Fork head/winged helix factors	Ets-related;FOX	10.223	-	CORE	vertebrates
Aqu3.1.34190_001	AquScaffold_313	247586	247928	254	268	MA1935.1	ERF::FOXI1	MA1935	Tryptophan cluster factors;Fork head/winged helix factors	Ets-related;FOX	9.8661	-	CORE	vertebrates
Aqu3.1.33729_001	AquScaffold_2225	277590	278364	116	130	MA1935.1	ERF::FOXI1	MA1935	Tryptophan cluster factors;Fork head/winged helix factors	Ets-related;FOX	9.85533	-	CORE	vertebrates
Aqu3.1.30283_001	AquScaffold_1313	1092909	1093876	15	29	MA1935.1	ERF::FOXI1	MA1935	Tryptophan cluster factors;Fork head/winged helix factors	Ets-related;FOX	9.85144	-	CORE	vertebrates
Aqu3.1.35178_001	AquScaffold_2609	530702	531424	444	458	MA1935.1	ERF::FOXI1	MA1935	Tryptophan cluster factors;Fork head/winged helix factors	Ets-related;FOX	10.1623	-	CORE	vertebrates
Aqu3.1.35107_001	AquScaffold_2609	752432	753539	809	823	MA1935.1	ERF::FOXI1	MA1935	Tryptophan cluster factors;Fork head/winged helix factors	Ets-related;FOX	10.1458	+	CORE	vertebrates
Aqu3.1.33658_001	AquScaffold_2002	458043	460534	2065	2079	MA1935.1	ERF::FOXI1	MA1935	Tryptophan cluster factors;Fork head/winged helix factors	Ets-related;FOX	10.0728	+	CORE	vertebrates
Aqu3.1.26969_001	AquScaffold_483	354657	355107	338	352	MA1935.1	ERF::FOXI1	MA1935	Tryptophan cluster factors;Fork head/winged helix factors	Ets-related;FOX	10.0137	-	CORE	vertebrates
Aqu3.1.23697_001	AquScaffold_122	277977	279484	598	612	MA1935.1	ERF::FOXI1	MA1935	Tryptophan cluster factors;Fork head/winged helix factors	Ets-related;FOX	9.99664	-	CORE	vertebrates
Aqu3.1.36279_001	AquScaffold_1313	1578429	1581846	2820	2834	MA1935.1	ERF::FOXI1	MA1935	Tryptophan cluster factors;Fork head/winged helix factors	Ets-related;FOX	9.90069	+	CORE	vertebrates
Aqu3.1.30509_001	AquScaffold_634	183384	185597	986	1000	MA1935.1	ERF::FOXI1	MA1935	Tryptophan cluster factors;Fork head/winged helix factors	Ets-related;FOX	9.88696	-	CORE	vertebrates
Aqu3.1.37629_001	AquScaffold_3065	1188906	1189625	423	437	MA1935.1	ERF::FOXI1	MA1935	Tryptophan cluster factors;Fork head/winged helix factors	Ets-related;FOX	9.88262	+	CORE	vertebrates
Aqu3.1.20653_001	AquScaffold_1530	634652	635768	170	184	MA1935.1	ERF::FOXI1	MA1935	Tryptophan cluster factors;Fork head/winged helix factors	Ets-related;FOX	9.8661	-	CORE	vertebrates
Aqu3.1.30289_001	AquScaffold_1313	1106096	1107035	549	563	MA1935.1	ERF::FOXI1	MA1935	Tryptophan cluster factors;Fork head/winged helix factors	Ets-related;FOX	9.8661	-	CORE	vertebrates
Aqu3.1.26685_001	AquScaffold_3331	763004	765050	1541	1555	MA1935.1	ERF::FOXI1	MA1935	Tryptophan cluster factors;Fork head/winged helix factors	Ets-related;FOX	9.57624	-	CORE	vertebrates
Aqu3.1.36013_001	AquScaffold_927	108376	109052	128	142	MA1935.1	ERF::FOXI1	MA1935	Tryptophan cluster factors;Fork head/winged helix factors	Ets-related;FOX	9.57624	+	CORE	vertebrates
Aqu3.1.37300_001	AquScaffold_1235	45428	46542	578	592	MA1935.1	ERF::FOXI1	MA1935	Tryptophan cluster factors;Fork head/winged helix factors	Ets-related;FOX	9.57192	-	CORE	vertebrates
Aqu3.1.41591_001	AquScaffold_3117	1655060	1656476	430	444	MA1935.1	ERF::FOXI1	MA1935	Tryptophan cluster factors;Fork head/winged helix factors	Ets-related;FOX	9.80713	-	CORE	vertebrates
Aqu3.1.40417_001	AquScaffold_3343	200576	202014	678	692	MA1935.1	ERF::FOXI1	MA1935	Tryptophan cluster factors;Fork head/winged helix factors	Ets-related;FOX	9.7905	+	CORE	vertebrates
Aqu3.1.29968_001	AquScaffold_291	1310494	1311310	151	165	MA1935.1	ERF::FOXI1	MA1935	Tryptophan cluster factors;Fork head/winged helix factors	Ets-related;FOX	9.78735	-	CORE	vertebrates
Aqu3.1.33447_001	AquScaffold_948	3926470	3927850	598	612	MA1935.1	ERF::FOXI1	MA1935	Tryptophan cluster factors;Fork head/winged helix factors	Ets-related;FOX	9.75611	-	CORE	vertebrates
Aqu3.1.29124_001	AquScaffold_14	1661479	1662668	842	856	MA1935.1	ERF::FOXI1	MA1935	Tryptophan cluster factors;Fork head/winged helix factors	Ets-related;FOX	9.73489	-	CORE	vertebrates
Aqu3.1.13431_001	AquScaffold_1986	12099	13353	497	511	MA1935.1	ERF::FOXI1	MA1935	Tryptophan cluster factors;Fork head/winged helix factors	Ets-related;FOX	9.69248	+	CORE	vertebrates
Aqu3.1.26968_001	AquScaffold_483	346612	347909	681	695	MA1935.1	ERF::FOXI1	MA1935	Tryptophan cluster factors;Fork head/winged helix factors	Ets-related;FOX	9.68788	-	CORE	vertebrates
Aqu3.1.25093_001	AquScaffold_725	701904	703168	941	955	MA1935.1	ERF::FOXI1	MA1935	Tryptophan cluster factors;Fork head/winged helix factors	Ets-related;FOX	9.67093	-	CORE	vertebrates
Aqu3.1.25860_001	AquScaffold_634	395159	395589	259	273	MA1935.1	ERF::FOXI1	MA1935	Tryptophan cluster factors;Fork head/winged helix factors	Ets-related;FOX	9.62601	+	CORE	vertebrates
Aqu3.1.41037_001	AquScaffold_507	3377886	3378337	298	312	MA1935.1	ERF::FOXI1	MA1935	Tryptophan cluster factors;Fork head/winged helix factors	Ets-related;FOX	9.61242	+	CORE	vertebrates
Aqu3.1.44086_001	AquScaffold_948	2107950	2108860	140	154	MA1936.1	ERF::FOXO1	MA1936	Tryptophan cluster factors;Fork head/winged helix factors	Ets-related;FOX	10.9891	-	CORE	vertebrates
Aqu3.1.34192_001	AquScaffold_313	271677	272430	188	202	MA1936.1	ERF::FOXO1	MA1936	Tryptophan cluster factors;Fork head/winged helix factors	Ets-related;FOX	10.9247	+	CORE	vertebrates
Aqu3.1.24997_001	AquScaffold_1299	1544122	1544736	196	210	MA1936.1	ERF::FOXO1	MA1936	Tryptophan cluster factors;Fork head/winged helix factors	Ets-related;FOX	10.8847	-	CORE	vertebrates
Aqu3.1.20653_001	AquScaffold_1530	634652	635768	170	184	MA1936.1	ERF::FOXO1	MA1936	Tryptophan cluster factors;Fork head/winged helix factors	Ets-related;FOX	10.3827	-	CORE	vertebrates
Aqu3.1.32933_001	AquScaffold_3096	920535	921425	864	878	MA1936.1	ERF::FOXO1	MA1936	Tryptophan cluster factors;Fork head/winged helix factors	Ets-related;FOX	12.3702	-	CORE	vertebrates
Aqu3.1.23217_001	AquScaffold_2453	476991	478137	161	175	MA1936.1	ERF::FOXO1	MA1936	Tryptophan cluster factors;Fork head/winged helix factors	Ets-related;FOX	12.059	+	CORE	vertebrates
Aqu3.1.40011_001	AquScaffold_291	497026	498702	1282	1296	MA1936.1	ERF::FOXO1	MA1936	Tryptophan cluster factors;Fork head/winged helix factors	Ets-related;FOX	12.0315	-	CORE	vertebrates
Aqu3.1.23837_001	AquScaffold_291	1584492	1586196	286	300	MA1936.1	ERF::FOXO1	MA1936	Tryptophan cluster factors;Fork head/winged helix factors	Ets-related;FOX	11.8581	+	CORE	vertebrates
Aqu3.1.41037_001	AquScaffold_507	3377886	3378337	298	312	MA1936.1	ERF::FOXO1	MA1936	Tryptophan cluster factors;Fork head/winged helix factors	Ets-related;FOX	11.8215	+	CORE	vertebrates
Aqu3.1.39643_001	AquScaffold_948	3461669	3463086	559	573	MA1936.1	ERF::FOXO1	MA1936	Tryptophan cluster factors;Fork head/winged helix factors	Ets-related;FOX	11.6232	+	CORE	vertebrates
Aqu3.1.25093_001	AquScaffold_725	701904	703168	941	955	MA1936.1	ERF::FOXO1	MA1936	Tryptophan cluster factors;Fork head/winged helix factors	Ets-related;FOX	11.5188	-	CORE	vertebrates
Aqu3.1.40043_001	AquScaffold_2002	1984432	1985132	520	534	MA1936.1	ERF::FOXO1	MA1936	Tryptophan cluster factors;Fork head/winged helix factors	Ets-related;FOX	11.5168	+	CORE	vertebrates
Aqu3.1.33472_001	AquScaffold_948	4017293	4017642	252	266	MA1936.1	ERF::FOXO1	MA1936	Tryptophan cluster factors;Fork head/winged helix factors	Ets-related;FOX	11.4195	+	CORE	vertebrates
Aqu3.1.37629_001	AquScaffold_3065	1188906	1189625	423	437	MA1936.1	ERF::FOXO1	MA1936	Tryptophan cluster factors;Fork head/winged helix factors	Ets-related;FOX	11.2879	+	CORE	vertebrates
Aqu3.1.30212_001	AquScaffold_2697	924611	924961	134	148	MA1936.1	ERF::FOXO1	MA1936	Tryptophan cluster factors;Fork head/winged helix factors	Ets-related;FOX	11.2857	-	CORE	vertebrates
Aqu3.1.21247_001	AquScaffold_3196	1263215	1264240	482	496	MA1936.1	ERF::FOXO1	MA1936	Tryptophan cluster factors;Fork head/winged helix factors	Ets-related;FOX	10.3843	-	CORE	vertebrates
Aqu3.1.37297_001	AquScaffold_1235	77630	78216	139	153	MA1936.1	ERF::FOXO1	MA1936	Tryptophan cluster factors;Fork head/winged helix factors	Ets-related;FOX	10.5981	+	CORE	vertebrates
Aqu3.1.43854_001	AquScaffold_2329	1314508	1315193	157	171	MA1936.1	ERF::FOXO1	MA1936	Tryptophan cluster factors;Fork head/winged helix factors	Ets-related;FOX	10.798	-	CORE	vertebrates
Aqu3.1.41591_001	AquScaffold_3117	1655060	1656476	430	444	MA1936.1	ERF::FOXO1	MA1936	Tryptophan cluster factors;Fork head/winged helix factors	Ets-related;FOX	10.777	-	CORE	vertebrates
Aqu3.1.26969_001	AquScaffold_483	354657	355107	338	352	MA1936.1	ERF::FOXO1	MA1936	Tryptophan cluster factors;Fork head/winged helix factors	Ets-related;FOX	10.734	-	CORE	vertebrates
Aqu3.1.27353_001	AquScaffold_507	1427201	1427572	346	360	MA1936.1	ERF::FOXO1	MA1936	Tryptophan cluster factors;Fork head/winged helix factors	Ets-related;FOX	10.4528	-	CORE	vertebrates
Aqu3.1.20028_001	AquScaffold_2492	51423	52498	537	551	MA1936.1	ERF::FOXO1	MA1936	Tryptophan cluster factors;Fork head/winged helix factors	Ets-related;FOX	10.5722	+	CORE	vertebrates
Aqu3.1.35202_001	AquScaffold_2609	475974	477523	1441	1455	MA1936.1	ERF::FOXO1	MA1936	Tryptophan cluster factors;Fork head/winged helix factors	Ets-related;FOX	10.5712	-	CORE	vertebrates
Aqu3.1.43596_001	AquScaffold_507	1611982	1612709	11	25	MA1936.1	ERF::FOXO1	MA1936	Tryptophan cluster factors;Fork head/winged helix factors	Ets-related;FOX	10.5494	+	CORE	vertebrates
Aqu3.1.36573_001	AquScaffold_2002	896485	897439	864	878	MA1936.1	ERF::FOXO1	MA1936	Tryptophan cluster factors;Fork head/winged helix factors	Ets-related;FOX	10.2866	+	CORE	vertebrates
Aqu3.1.23697_001	AquScaffold_122	277977	279484	598	612	MA1936.1	ERF::FOXO1	MA1936	Tryptophan cluster factors;Fork head/winged helix factors	Ets-related;FOX	10.413	-	CORE	vertebrates
Aqu3.1.37244_001	AquScaffold_1235	241227	243002	355	369	MA1936.1	ERF::FOXO1	MA1936	Tryptophan cluster factors;Fork head/winged helix factors	Ets-related;FOX	10.4077	+	CORE	vertebrates
Aqu3.1.33396_001	AquScaffold_291	577293	577896	406	420	MA1936.1	ERF::FOXO1	MA1936	Tryptophan cluster factors;Fork head/winged helix factors	Ets-related;FOX	10.3856	-	CORE	vertebrates
Aqu3.1.21825_001	AquScaffold_87	531880	532403	44	58	MA1936.1	ERF::FOXO1	MA1936	Tryptophan cluster factors;Fork head/winged helix factors	Ets-related;FOX	10.2783	-	CORE	vertebrates
Aqu3.1.30289_001	AquScaffold_1313	1106096	1107035	549	563	MA1936.1	ERF::FOXO1	MA1936	Tryptophan cluster factors;Fork head/winged helix factors	Ets-related;FOX	10.3827	-	CORE	vertebrates
Aqu3.1.34190_001	AquScaffold_313	247586	247928	254	268	MA1936.1	ERF::FOXO1	MA1936	Tryptophan cluster factors;Fork head/winged helix factors	Ets-related;FOX	10.3827	-	CORE	vertebrates
Aqu3.1.37629_001	AquScaffold_3065	1188906	1189625	427	443	MA1937.1	ERF::HOXB13	MA1937	Tryptophan cluster factors;Homeo domain factors	Ets-related;HOX-related factors	10.7189	+	CORE	vertebrates
Aqu3.1.34392_001	AquScaffold_2329	562876	563222	105	121	MA1937.1	ERF::HOXB13	MA1937	Tryptophan cluster factors;Homeo domain factors	Ets-related;HOX-related factors	10.0277	-	CORE	vertebrates
Aqu3.1.36399_001	AquScaffold_3065	163288	164013	53	69	MA1937.1	ERF::HOXB13	MA1937	Tryptophan cluster factors;Homeo domain factors	Ets-related;HOX-related factors	10.0196	-	CORE	vertebrates
Aqu3.1.26119_001	AquScaffold_3117	3351954	3352214	61	77	MA1937.1	ERF::HOXB13	MA1937	Tryptophan cluster factors;Homeo domain factors	Ets-related;HOX-related factors	11.4458	+	CORE	vertebrates
Aqu3.1.37297_001	AquScaffold_1235	77630	78216	520	536	MA1937.1	ERF::HOXB13	MA1937	Tryptophan cluster factors;Homeo domain factors	Ets-related;HOX-related factors	11.3965	-	CORE	vertebrates
Aqu3.1.34332_001	AquScaffold_2329	376420	377070	263	279	MA1937.1	ERF::HOXB13	MA1937	Tryptophan cluster factors;Homeo domain factors	Ets-related;HOX-related factors	11.0076	-	CORE	vertebrates
Aqu3.1.28453_001	AquScaffold_3036	212287	212683	292	308	MA1937.1	ERF::HOXB13	MA1937	Tryptophan cluster factors;Homeo domain factors	Ets-related;HOX-related factors	10.9568	+	CORE	vertebrates
Aqu3.1.11311_001	AquScaffold_1986	195273	196897	184	200	MA1937.1	ERF::HOXB13	MA1937	Tryptophan cluster factors;Homeo domain factors	Ets-related;HOX-related factors	10.9434	+	CORE	vertebrates
Aqu3.1.33939_001	AquScaffold_1299	1441099	1442524	245	261	MA1937.1	ERF::HOXB13	MA1937	Tryptophan cluster factors;Homeo domain factors	Ets-related;HOX-related factors	10.9177	-	CORE	vertebrates
Aqu3.1.27354_001	AquScaffold_507	1444643	1445918	961	977	MA1937.1	ERF::HOXB13	MA1937	Tryptophan cluster factors;Homeo domain factors	Ets-related;HOX-related factors	10.8454	+	CORE	vertebrates
Aqu3.1.26964_001	AquScaffold_483	313564	314130	221	237	MA1937.1	ERF::HOXB13	MA1937	Tryptophan cluster factors;Homeo domain factors	Ets-related;HOX-related factors	10.8283	-	CORE	vertebrates
Aqu3.1.34926_001	AquScaffold_948	1366230	1368663	253	269	MA1937.1	ERF::HOXB13	MA1937	Tryptophan cluster factors;Homeo domain factors	Ets-related;HOX-related factors	10.8131	+	CORE	vertebrates
Aqu3.1.37607_001	AquScaffold_3065	1133980	1134440	92	108	MA1937.1	ERF::HOXB13	MA1937	Tryptophan cluster factors;Homeo domain factors	Ets-related;HOX-related factors	10.5154	+	CORE	vertebrates
Aqu3.1.42686_001	AquScaffold_3343	1344256	1345255	970	986	MA1937.1	ERF::HOXB13	MA1937	Tryptophan cluster factors;Homeo domain factors	Ets-related;HOX-related factors	10.017	+	CORE	vertebrates
Aqu3.1.43973_001	AquScaffold_948	1684618	1684910	220	236	MA1937.1	ERF::HOXB13	MA1937	Tryptophan cluster factors;Homeo domain factors	Ets-related;HOX-related factors	10.6075	+	CORE	vertebrates
Aqu3.1.37550_001	AquScaffold_3065	916927	917713	138	154	MA1937.1	ERF::HOXB13	MA1937	Tryptophan cluster factors;Homeo domain factors	Ets-related;HOX-related factors	10.572	+	CORE	vertebrates
Aqu3.1.27886_001	AquScaffold_2219	246016	246862	771	787	MA1937.1	ERF::HOXB13	MA1937	Tryptophan cluster factors;Homeo domain factors	Ets-related;HOX-related factors	10.1582	+	CORE	vertebrates
Aqu3.1.27108_001	AquScaffold_3331	157581	158220	207	223	MA1937.1	ERF::HOXB13	MA1937	Tryptophan cluster factors;Homeo domain factors	Ets-related;HOX-related factors	10.2668	-	CORE	vertebrates
Aqu3.1.21827_001	AquScaffold_87	551721	551952	171	187	MA1937.1	ERF::HOXB13	MA1937	Tryptophan cluster factors;Homeo domain factors	Ets-related;HOX-related factors	10.2569	+	CORE	vertebrates
Aqu3.1.37717_001	AquScaffold_1299	871580	872624	880	896	MA1937.1	ERF::HOXB13	MA1937	Tryptophan cluster factors;Homeo domain factors	Ets-related;HOX-related factors	10.1744	+	CORE	vertebrates
Aqu3.1.34619_001	AquScaffold_1168	2726697	2728202	817	833	MA1937.1	ERF::HOXB13	MA1937	Tryptophan cluster factors;Homeo domain factors	Ets-related;HOX-related factors	9.9714	-	CORE	vertebrates
Aqu3.1.34367_001	AquScaffold_2329	490001	491247	66	82	MA1937.1	ERF::HOXB13	MA1937	Tryptophan cluster factors;Homeo domain factors	Ets-related;HOX-related factors	10.1184	-	CORE	vertebrates
Aqu3.1.39244_001	AquScaffold_414	325991	326954	51	67	MA1937.1	ERF::HOXB13	MA1937	Tryptophan cluster factors;Homeo domain factors	Ets-related;HOX-related factors	10.0585	+	CORE	vertebrates
Aqu3.1.26982_001	AquScaffold_1584	103893	105315	99	115	MA1937.1	ERF::HOXB13	MA1937	Tryptophan cluster factors;Homeo domain factors	Ets-related;HOX-related factors	10.0421	-	CORE	vertebrates
Aqu3.1.43338_001	AquScaffold_927	1189951	1190997	984	1000	MA1937.1	ERF::HOXB13	MA1937	Tryptophan cluster factors;Homeo domain factors	Ets-related;HOX-related factors	9.86088	-	CORE	vertebrates
Aqu3.1.30160_001	AquScaffold_240	963149	964063	14	30	MA1937.1	ERF::HOXB13	MA1937	Tryptophan cluster factors;Homeo domain factors	Ets-related;HOX-related factors	9.97078	-	CORE	vertebrates
Aqu3.1.37300_001	AquScaffold_1235	45428	46542	340	356	MA1937.1	ERF::HOXB13	MA1937	Tryptophan cluster factors;Homeo domain factors	Ets-related;HOX-related factors	9.93157	-	CORE	vertebrates
Aqu3.1.40666_001	AquScaffold_1168	1010763	1011650	689	705	MA1937.1	ERF::HOXB13	MA1937	Tryptophan cluster factors;Homeo domain factors	Ets-related;HOX-related factors	10.0067	-	CORE	vertebrates
Aqu3.1.43679_001	AquScaffold_507	1923420	1923966	39	55	MA1937.1	ERF::HOXB13	MA1937	Tryptophan cluster factors;Homeo domain factors	Ets-related;HOX-related factors	9.86043	-	CORE	vertebrates
Aqu3.1.42191_001	AquScaffold_507	4180514	4181218	170	186	MA1937.1	ERF::HOXB13	MA1937	Tryptophan cluster factors;Homeo domain factors	Ets-related;HOX-related factors	9.90483	+	CORE	vertebrates
Aqu3.1.44051_001	AquScaffold_948	1984111	1986524	724	741	MA1938.1	ERF::NHLH1	MA1938	Tryptophan cluster factors;Basic helix-loop-helix factors (bHLH)	Ets-related;Tal-related	8.95585	+	CORE	vertebrates
Aqu3.1.43718_001	AquScaffold_507	2069375	2070510	1055	1072	MA1938.1	ERF::NHLH1	MA1938	Tryptophan cluster factors;Basic helix-loop-helix factors (bHLH)	Ets-related;Tal-related	8.94597	-	CORE	vertebrates
Aqu3.1.24491_001	AquScaffold_2929	66118	66781	215	232	MA1938.1	ERF::NHLH1	MA1938	Tryptophan cluster factors;Basic helix-loop-helix factors (bHLH)	Ets-related;Tal-related	8.07996	+	CORE	vertebrates
Aqu3.1.43339_001	AquScaffold_927	1187062	1187830	2	19	MA1938.1	ERF::NHLH1	MA1938	Tryptophan cluster factors;Basic helix-loop-helix factors (bHLH)	Ets-related;Tal-related	8.07514	+	CORE	vertebrates
Aqu3.1.33911_001	AquScaffold_1299	1339369	1339643	192	209	MA1938.1	ERF::NHLH1	MA1938	Tryptophan cluster factors;Basic helix-loop-helix factors (bHLH)	Ets-related;Tal-related	13.179	-	CORE	vertebrates
Aqu3.1.28512_001	AquScaffold_3065	1431312	1432796	1449	1466	MA1938.1	ERF::NHLH1	MA1938	Tryptophan cluster factors;Basic helix-loop-helix factors (bHLH)	Ets-related;Tal-related	11.6	-	CORE	vertebrates
Aqu3.1.33568_001	AquScaffold_507	1223974	1227186	2251	2268	MA1938.1	ERF::NHLH1	MA1938	Tryptophan cluster factors;Basic helix-loop-helix factors (bHLH)	Ets-related;Tal-related	10.6772	-	CORE	vertebrates
Aqu3.1.37717_001	AquScaffold_1299	867579	868422	541	558	MA1938.1	ERF::NHLH1	MA1938	Tryptophan cluster factors;Basic helix-loop-helix factors (bHLH)	Ets-related;Tal-related	10.1118	+	CORE	vertebrates
Aqu3.1.26685_001	AquScaffold_3331	763004	765050	874	891	MA1938.1	ERF::NHLH1	MA1938	Tryptophan cluster factors;Basic helix-loop-helix factors (bHLH)	Ets-related;Tal-related	10.0789	+	CORE	vertebrates
Aqu3.1.39676_001	AquScaffold_948	3630749	3632765	668	685	MA1938.1	ERF::NHLH1	MA1938	Tryptophan cluster factors;Basic helix-loop-helix factors (bHLH)	Ets-related;Tal-related	10.028	-	CORE	vertebrates
Aqu3.1.39753_001	AquScaffold_1292	921877	923328	945	962	MA1938.1	ERF::NHLH1	MA1938	Tryptophan cluster factors;Basic helix-loop-helix factors (bHLH)	Ets-related;Tal-related	10.0137	+	CORE	vertebrates
Aqu3.1.30012_001	AquScaffold_800	134409	134947	3	20	MA1938.1	ERF::NHLH1	MA1938	Tryptophan cluster factors;Basic helix-loop-helix factors (bHLH)	Ets-related;Tal-related	9.83957	-	CORE	vertebrates
Aqu3.1.41643_001	AquScaffold_3117	1844706	1845526	528	545	MA1938.1	ERF::NHLH1	MA1938	Tryptophan cluster factors;Basic helix-loop-helix factors (bHLH)	Ets-related;Tal-related	9.82297	+	CORE	vertebrates
Aqu3.1.43592_001	AquScaffold_507	1589129	1590824	818	835	MA1938.1	ERF::NHLH1	MA1938	Tryptophan cluster factors;Basic helix-loop-helix factors (bHLH)	Ets-related;Tal-related	9.79222	+	CORE	vertebrates
Aqu3.1.28088_001	AquScaffold_927	1644061	1644946	192	209	MA1938.1	ERF::NHLH1	MA1938	Tryptophan cluster factors;Basic helix-loop-helix factors (bHLH)	Ets-related;Tal-related	9.47788	-	CORE	vertebrates
Aqu3.1.42186_001	AquScaffold_507	4224395	4226867	2193	2210	MA1938.1	ERF::NHLH1	MA1938	Tryptophan cluster factors;Basic helix-loop-helix factors (bHLH)	Ets-related;Tal-related	9.24697	-	CORE	vertebrates
Aqu3.1.22251_001	AquScaffold_1323	1460338	1461211	322	339	MA1938.1	ERF::NHLH1	MA1938	Tryptophan cluster factors;Basic helix-loop-helix factors (bHLH)	Ets-related;Tal-related	9.24684	+	CORE	vertebrates
Aqu3.1.39595_001	AquScaffold_948	3273250	3274923	1411	1428	MA1938.1	ERF::NHLH1	MA1938	Tryptophan cluster factors;Basic helix-loop-helix factors (bHLH)	Ets-related;Tal-related	9.24252	-	CORE	vertebrates
Aqu3.1.39199_001	AquScaffold_1313	647946	650890	2417	2434	MA1938.1	ERF::NHLH1	MA1938	Tryptophan cluster factors;Basic helix-loop-helix factors (bHLH)	Ets-related;Tal-related	9.19999	-	CORE	vertebrates
Aqu3.1.42288_001	AquScaffold_507	3865061	3866353	411	428	MA1938.1	ERF::NHLH1	MA1938	Tryptophan cluster factors;Basic helix-loop-helix factors (bHLH)	Ets-related;Tal-related	9.19193	-	CORE	vertebrates
Aqu3.1.35794_001	AquScaffold_123	189935	190923	609	626	MA1938.1	ERF::NHLH1	MA1938	Tryptophan cluster factors;Basic helix-loop-helix factors (bHLH)	Ets-related;Tal-related	9.18787	-	CORE	vertebrates
Aqu3.1.33658_001	AquScaffold_2002	456452	456956	295	312	MA1938.1	ERF::NHLH1	MA1938	Tryptophan cluster factors;Basic helix-loop-helix factors (bHLH)	Ets-related;Tal-related	9.16781	+	CORE	vertebrates
Aqu3.1.28959_001	AquScaffold_948	124420	126406	1569	1586	MA1938.1	ERF::NHLH1	MA1938	Tryptophan cluster factors;Basic helix-loop-helix factors (bHLH)	Ets-related;Tal-related	9.06323	-	CORE	vertebrates
Aqu3.1.40760_001	AquScaffold_1168	1330529	1331422	261	278	MA1938.1	ERF::NHLH1	MA1938	Tryptophan cluster factors;Basic helix-loop-helix factors (bHLH)	Ets-related;Tal-related	8.64822	-	CORE	vertebrates
Aqu3.1.21264_001	AquScaffold_3196	1208041	1211657	2760	2777	MA1938.1	ERF::NHLH1	MA1938	Tryptophan cluster factors;Basic helix-loop-helix factors (bHLH)	Ets-related;Tal-related	8.91363	-	CORE	vertebrates
Aqu3.1.38324_001	AquScaffold_948	3084618	3086004	925	942	MA1938.1	ERF::NHLH1	MA1938	Tryptophan cluster factors;Basic helix-loop-helix factors (bHLH)	Ets-related;Tal-related	8.80651	-	CORE	vertebrates
Aqu3.1.36213_001	AquScaffold_1313	1351722	1352290	393	410	MA1938.1	ERF::NHLH1	MA1938	Tryptophan cluster factors;Basic helix-loop-helix factors (bHLH)	Ets-related;Tal-related	8.71284	-	CORE	vertebrates
Aqu3.1.34613_001	AquScaffold_1168	2768639	2769712	51	68	MA1938.1	ERF::NHLH1	MA1938	Tryptophan cluster factors;Basic helix-loop-helix factors (bHLH)	Ets-related;Tal-related	8.29259	-	CORE	vertebrates
Aqu3.1.37521_001	AquScaffold_3065	795174	796496	449	466	MA1938.1	ERF::NHLH1	MA1938	Tryptophan cluster factors;Basic helix-loop-helix factors (bHLH)	Ets-related;Tal-related	8.53229	+	CORE	vertebrates
Aqu3.1.23442_001	AquScaffold_507	152183	153698	556	573	MA1938.1	ERF::NHLH1	MA1938	Tryptophan cluster factors;Basic helix-loop-helix factors (bHLH)	Ets-related;Tal-related	8.43278	+	CORE	vertebrates
Aqu3.1.23871_001	AquScaffold_3196	38324	39320	953	970	MA1938.1	ERF::NHLH1	MA1938	Tryptophan cluster factors;Basic helix-loop-helix factors (bHLH)	Ets-related;Tal-related	8.37371	-	CORE	vertebrates
Aqu3.1.41045_001	AquScaffold_507	3408401	3409208	96	113	MA1938.1	ERF::NHLH1	MA1938	Tryptophan cluster factors;Basic helix-loop-helix factors (bHLH)	Ets-related;Tal-related	8.0145	+	CORE	vertebrates
Aqu3.1.43636_001	AquScaffold_507	1746182	1746797	117	134	MA1938.1	ERF::NHLH1	MA1938	Tryptophan cluster factors;Basic helix-loop-helix factors (bHLH)	Ets-related;Tal-related	8.1348	+	CORE	vertebrates
Aqu3.1.34367_001	AquScaffold_2329	490001	491247	1022	1039	MA1938.1	ERF::NHLH1	MA1938	Tryptophan cluster factors;Basic helix-loop-helix factors (bHLH)	Ets-related;Tal-related	8.09335	+	CORE	vertebrates
Aqu3.1.43675_001	AquScaffold_507	1912791	1912953	28	45	MA1938.1	ERF::NHLH1	MA1938	Tryptophan cluster factors;Basic helix-loop-helix factors (bHLH)	Ets-related;Tal-related	8.02972	+	CORE	vertebrates
Aqu3.1.37883_001	AquScaffold_2563	227651	228777	1019	1036	MA1938.1	ERF::NHLH1	MA1938	Tryptophan cluster factors;Basic helix-loop-helix factors (bHLH)	Ets-related;Tal-related	8.00817	-	CORE	vertebrates
Aqu3.1.19983_001	AquScaffold_507	888335	889616	749	766	MA1938.1	ERF::NHLH1	MA1938	Tryptophan cluster factors;Basic helix-loop-helix factors (bHLH)	Ets-related;Tal-related	8.05462	-	CORE	vertebrates
Aqu3.1.36029_001	AquScaffold_927	59624	60024	76	93	MA1939.1	ERF::SREBF2	MA1939	Tryptophan cluster factors;Basic helix-loop-helix factors (bHLH)	Ets-related;bHLH-ZIP	9.33107	+	CORE	vertebrates
Aqu3.1.39784_001	AquScaffold_1292	824621	825188	208	225	MA1939.1	ERF::SREBF2	MA1939	Tryptophan cluster factors;Basic helix-loop-helix factors (bHLH)	Ets-related;bHLH-ZIP	8.17951	-	CORE	vertebrates
Aqu3.1.34932_001	AquScaffold_948	1386657	1387297	181	198	MA1939.1	ERF::SREBF2	MA1939	Tryptophan cluster factors;Basic helix-loop-helix factors (bHLH)	Ets-related;bHLH-ZIP	8.14519	+	CORE	vertebrates
Aqu3.1.38759_001	AquScaffold_14	1324605	1325742	693	710	MA1939.1	ERF::SREBF2	MA1939	Tryptophan cluster factors;Basic helix-loop-helix factors (bHLH)	Ets-related;bHLH-ZIP	8.12723	+	CORE	vertebrates
Aqu3.1.40006_001	AquScaffold_291	476877	477120	47	64	MA1939.1	ERF::SREBF2	MA1939	Tryptophan cluster factors;Basic helix-loop-helix factors (bHLH)	Ets-related;bHLH-ZIP	7.79882	-	CORE	vertebrates
Aqu3.1.28295_001	AquScaffold_2151	129142	130528	93	110	MA1939.1	ERF::SREBF2	MA1939	Tryptophan cluster factors;Basic helix-loop-helix factors (bHLH)	Ets-related;bHLH-ZIP	12.9017	+	CORE	vertebrates
Aqu3.1.41585_001	AquScaffold_3117	1635433	1636710	1093	1110	MA1939.1	ERF::SREBF2	MA1939	Tryptophan cluster factors;Basic helix-loop-helix factors (bHLH)	Ets-related;bHLH-ZIP	12.8447	+	CORE	vertebrates
Aqu3.1.32715_001	AquScaffold_2151	600688	601569	716	733	MA1939.1	ERF::SREBF2	MA1939	Tryptophan cluster factors;Basic helix-loop-helix factors (bHLH)	Ets-related;bHLH-ZIP	12.2839	-	CORE	vertebrates
Aqu3.1.44280_001	AquScaffold_402	403752	404879	749	766	MA1939.1	ERF::SREBF2	MA1939	Tryptophan cluster factors;Basic helix-loop-helix factors (bHLH)	Ets-related;bHLH-ZIP	12.1094	+	CORE	vertebrates
Aqu3.1.22593_001	AquScaffold_285	1327975	1329458	1188	1205	MA1939.1	ERF::SREBF2	MA1939	Tryptophan cluster factors;Basic helix-loop-helix factors (bHLH)	Ets-related;bHLH-ZIP	11.9666	-	CORE	vertebrates
Aqu3.1.28297_001	AquScaffold_2151	139593	140605	693	710	MA1939.1	ERF::SREBF2	MA1939	Tryptophan cluster factors;Basic helix-loop-helix factors (bHLH)	Ets-related;bHLH-ZIP	11.9274	-	CORE	vertebrates
Aqu3.1.40669_001	AquScaffold_1168	1027324	1027723	172	189	MA1939.1	ERF::SREBF2	MA1939	Tryptophan cluster factors;Basic helix-loop-helix factors (bHLH)	Ets-related;bHLH-ZIP	11.7936	+	CORE	vertebrates
Aqu3.1.26125_001	AquScaffold_3117	3331831	3332388	109	126	MA1939.1	ERF::SREBF2	MA1939	Tryptophan cluster factors;Basic helix-loop-helix factors (bHLH)	Ets-related;bHLH-ZIP	11.3507	+	CORE	vertebrates
Aqu3.1.43596_001	AquScaffold_507	1611982	1612709	517	534	MA1939.1	ERF::SREBF2	MA1939	Tryptophan cluster factors;Basic helix-loop-helix factors (bHLH)	Ets-related;bHLH-ZIP	11.1812	-	CORE	vertebrates
Aqu3.1.39141_001	AquScaffold_1313	893858	894289	203	220	MA1939.1	ERF::SREBF2	MA1939	Tryptophan cluster factors;Basic helix-loop-helix factors (bHLH)	Ets-related;bHLH-ZIP	11.1789	+	CORE	vertebrates
Aqu3.1.40053_001	AquScaffold_2002	1942715	1943497	316	333	MA1939.1	ERF::SREBF2	MA1939	Tryptophan cluster factors;Basic helix-loop-helix factors (bHLH)	Ets-related;bHLH-ZIP	11.1093	+	CORE	vertebrates
Aqu3.1.26319_001	AquScaffold_1008	115333	116524	226	243	MA1939.1	ERF::SREBF2	MA1939	Tryptophan cluster factors;Basic helix-loop-helix factors (bHLH)	Ets-related;bHLH-ZIP	10.5356	-	CORE	vertebrates
Aqu3.1.36554_001	AquScaffold_2002	844497	845831	656	673	MA1939.1	ERF::SREBF2	MA1939	Tryptophan cluster factors;Basic helix-loop-helix factors (bHLH)	Ets-related;bHLH-ZIP	10.1725	+	CORE	vertebrates
Aqu3.1.36626_001	AquScaffold_3117	956599	958051	697	714	MA1939.1	ERF::SREBF2	MA1939	Tryptophan cluster factors;Basic helix-loop-helix factors (bHLH)	Ets-related;bHLH-ZIP	10.0676	-	CORE	vertebrates
Aqu3.1.37960_001	AquScaffold_2563	34148	35741	271	288	MA1939.1	ERF::SREBF2	MA1939	Tryptophan cluster factors;Basic helix-loop-helix factors (bHLH)	Ets-related;bHLH-ZIP	10.0116	-	CORE	vertebrates
Aqu3.1.39914_001	AquScaffold_291	210415	211517	629	646	MA1939.1	ERF::SREBF2	MA1939	Tryptophan cluster factors;Basic helix-loop-helix factors (bHLH)	Ets-related;bHLH-ZIP	9.81207	-	CORE	vertebrates
Aqu3.1.38100_001	AquScaffold_1168	381019	381408	218	235	MA1939.1	ERF::SREBF2	MA1939	Tryptophan cluster factors;Basic helix-loop-helix factors (bHLH)	Ets-related;bHLH-ZIP	9.81149	-	CORE	vertebrates
Aqu3.1.15999_001	AquScaffold_14	35653	36151	233	250	MA1939.1	ERF::SREBF2	MA1939	Tryptophan cluster factors;Basic helix-loop-helix factors (bHLH)	Ets-related;bHLH-ZIP	9.76628	+	CORE	vertebrates
Aqu3.1.35060_001	AquScaffold_507	2874496	2875855	587	604	MA1939.1	ERF::SREBF2	MA1939	Tryptophan cluster factors;Basic helix-loop-helix factors (bHLH)	Ets-related;bHLH-ZIP	9.56318	-	CORE	vertebrates
Aqu3.1.30576_001	AquScaffold_3280	212166	213452	1187	1204	MA1939.1	ERF::SREBF2	MA1939	Tryptophan cluster factors;Basic helix-loop-helix factors (bHLH)	Ets-related;bHLH-ZIP	9.43502	-	CORE	vertebrates
Aqu3.1.38787_001	AquScaffold_14	1213247	1214145	432	449	MA1939.1	ERF::SREBF2	MA1939	Tryptophan cluster factors;Basic helix-loop-helix factors (bHLH)	Ets-related;bHLH-ZIP	9.42111	-	CORE	vertebrates
Aqu3.1.42673_001	AquScaffold_3343	1294946	1295842	705	722	MA1939.1	ERF::SREBF2	MA1939	Tryptophan cluster factors;Basic helix-loop-helix factors (bHLH)	Ets-related;bHLH-ZIP	8.95409	+	CORE	vertebrates
Aqu3.1.40227_001	AquScaffold_2796	711477	714976	2424	2441	MA1939.1	ERF::SREBF2	MA1939	Tryptophan cluster factors;Basic helix-loop-helix factors (bHLH)	Ets-related;bHLH-ZIP	9.2871	-	CORE	vertebrates
Aqu3.1.38683_001	AquScaffold_122	599007	600259	693	710	MA1939.1	ERF::SREBF2	MA1939	Tryptophan cluster factors;Basic helix-loop-helix factors (bHLH)	Ets-related;bHLH-ZIP	9.10286	-	CORE	vertebrates
Aqu3.1.24525_001	AquScaffold_2929	162353	162851	236	253	MA1939.1	ERF::SREBF2	MA1939	Tryptophan cluster factors;Basic helix-loop-helix factors (bHLH)	Ets-related;bHLH-ZIP	9.09255	-	CORE	vertebrates
Aqu3.1.19197_001	AquScaffold_1168	570812	571881	104	121	MA1939.1	ERF::SREBF2	MA1939	Tryptophan cluster factors;Basic helix-loop-helix factors (bHLH)	Ets-related;bHLH-ZIP	8.35157	-	CORE	vertebrates
Aqu3.1.23761_001	AquScaffold_2609	262601	263110	366	383	MA1939.1	ERF::SREBF2	MA1939	Tryptophan cluster factors;Basic helix-loop-helix factors (bHLH)	Ets-related;bHLH-ZIP	8.84888	-	CORE	vertebrates
Aqu3.1.35933_001	AquScaffold_927	389284	389932	616	633	MA1939.1	ERF::SREBF2	MA1939	Tryptophan cluster factors;Basic helix-loop-helix factors (bHLH)	Ets-related;bHLH-ZIP	8.56207	+	CORE	vertebrates
Aqu3.1.25460_001	AquScaffold_1530	166323	166523	29	46	MA1939.1	ERF::SREBF2	MA1939	Tryptophan cluster factors;Basic helix-loop-helix factors (bHLH)	Ets-related;bHLH-ZIP	8.4684	+	CORE	vertebrates
Aqu3.1.39697_001	AquScaffold_948	3705542	3705972	337	354	MA1939.1	ERF::SREBF2	MA1939	Tryptophan cluster factors;Basic helix-loop-helix factors (bHLH)	Ets-related;bHLH-ZIP	7.96176	+	CORE	vertebrates
Aqu3.1.22241_001	AquScaffold_1323	1425698	1427601	1854	1871	MA1939.1	ERF::SREBF2	MA1939	Tryptophan cluster factors;Basic helix-loop-helix factors (bHLH)	Ets-related;bHLH-ZIP	8.24957	-	CORE	vertebrates
Aqu3.1.29901_001	AquScaffold_2002	197621	198919	92	109	MA1939.1	ERF::SREBF2	MA1939	Tryptophan cluster factors;Basic helix-loop-helix factors (bHLH)	Ets-related;bHLH-ZIP	8.24198	-	CORE	vertebrates
Aqu3.1.37605_001	AquScaffold_3065	1114915	1116037	278	295	MA1939.1	ERF::SREBF2	MA1939	Tryptophan cluster factors;Basic helix-loop-helix factors (bHLH)	Ets-related;bHLH-ZIP	8.22725	-	CORE	vertebrates
Aqu3.1.43446_001	AquScaffold_927	817044	817888	552	569	MA1939.1	ERF::SREBF2	MA1939	Tryptophan cluster factors;Basic helix-loop-helix factors (bHLH)	Ets-related;bHLH-ZIP	7.8898	+	CORE	vertebrates
Aqu3.1.22241_001	AquScaffold_1323	1428216	1429393	466	483	MA1939.1	ERF::SREBF2	MA1939	Tryptophan cluster factors;Basic helix-loop-helix factors (bHLH)	Ets-related;bHLH-ZIP	8.03561	-	CORE	vertebrates
Aqu3.1.05169_001	AquScaffold_3065	1329280	1329627	82	99	MA1939.1	ERF::SREBF2	MA1939	Tryptophan cluster factors;Basic helix-loop-helix factors (bHLH)	Ets-related;bHLH-ZIP	8.00037	+	CORE	vertebrates
Aqu3.1.41568_001	AquScaffold_3117	1582359	1583026	253	270	MA1939.1	ERF::SREBF2	MA1939	Tryptophan cluster factors;Basic helix-loop-helix factors (bHLH)	Ets-related;bHLH-ZIP	14.8554	-	CORE	vertebrates
Aqu3.1.37717_001	AquScaffold_1299	871580	872624	880	894	MA1940.1	ETV2::DRGX	MA1940	Tryptophan cluster factors;Homeo domain factors	Ets-related;Paired-related HD factors	11.6151	+	CORE	vertebrates
Aqu3.1.29975_001	AquScaffold_291	1279605	1280786	645	659	MA1940.1	ETV2::DRGX	MA1940	Tryptophan cluster factors;Homeo domain factors	Ets-related;Paired-related HD factors	10.4782	-	CORE	vertebrates
Aqu3.1.34367_001	AquScaffold_2329	490001	491247	68	82	MA1940.1	ETV2::DRGX	MA1940	Tryptophan cluster factors;Homeo domain factors	Ets-related;Paired-related HD factors	11.6178	-	CORE	vertebrates
Aqu3.1.08126_001	AquScaffold_567	17805	19065	190	204	MA1940.1	ETV2::DRGX	MA1940	Tryptophan cluster factors;Homeo domain factors	Ets-related;Paired-related HD factors	10.5002	+	CORE	vertebrates
Aqu3.1.21827_001	AquScaffold_87	551721	551952	171	185	MA1940.1	ETV2::DRGX	MA1940	Tryptophan cluster factors;Homeo domain factors	Ets-related;Paired-related HD factors	11.9577	+	CORE	vertebrates
Aqu3.1.43540_001	AquScaffold_927	523261	524979	261	275	MA1940.1	ETV2::DRGX	MA1940	Tryptophan cluster factors;Homeo domain factors	Ets-related;Paired-related HD factors	11.4098	-	CORE	vertebrates
Aqu3.1.39843_001	AquScaffold_1292	656901	657982	568	582	MA1940.1	ETV2::DRGX	MA1940	Tryptophan cluster factors;Homeo domain factors	Ets-related;Paired-related HD factors	11.5999	-	CORE	vertebrates
Aqu3.1.38629_001	AquScaffold_122	848872	849263	6	20	MA1940.1	ETV2::DRGX	MA1940	Tryptophan cluster factors;Homeo domain factors	Ets-related;Paired-related HD factors	11.49	-	CORE	vertebrates
Aqu3.1.43071_001	AquScaffold_2356	1432716	1434133	126	140	MA1940.1	ETV2::DRGX	MA1940	Tryptophan cluster factors;Homeo domain factors	Ets-related;Paired-related HD factors	11.4206	-	CORE	vertebrates
Aqu3.1.41006_001	AquScaffold_507	3276150	3276970	538	552	MA1940.1	ETV2::DRGX	MA1940	Tryptophan cluster factors;Homeo domain factors	Ets-related;Paired-related HD factors	10.8545	+	CORE	vertebrates
Aqu3.1.32251_001	AquScaffold_14	533810	534923	668	682	MA1940.1	ETV2::DRGX	MA1940	Tryptophan cluster factors;Homeo domain factors	Ets-related;Paired-related HD factors	11.4096	-	CORE	vertebrates
Aqu3.1.28656_001	AquScaffold_3196	1014598	1018232	1407	1421	MA1940.1	ETV2::DRGX	MA1940	Tryptophan cluster factors;Homeo domain factors	Ets-related;Paired-related HD factors	11.2845	+	CORE	vertebrates
Aqu3.1.36561_001	AquScaffold_2002	862975	863735	615	629	MA1940.1	ETV2::DRGX	MA1940	Tryptophan cluster factors;Homeo domain factors	Ets-related;Paired-related HD factors	10.9218	+	CORE	vertebrates
Aqu3.1.27488_001	AquScaffold_2002	1078874	1079789	214	228	MA1940.1	ETV2::DRGX	MA1940	Tryptophan cluster factors;Homeo domain factors	Ets-related;Paired-related HD factors	10.3929	-	CORE	vertebrates
Aqu3.1.32743_001	AquScaffold_2151	467903	469663	63	77	MA1940.1	ETV2::DRGX	MA1940	Tryptophan cluster factors;Homeo domain factors	Ets-related;Paired-related HD factors	10.8323	+	CORE	vertebrates
Aqu3.1.24879_001	AquScaffold_14	2348644	2349499	18	32	MA1940.1	ETV2::DRGX	MA1940	Tryptophan cluster factors;Homeo domain factors	Ets-related;Paired-related HD factors	10.622	-	CORE	vertebrates
Aqu3.1.37300_001	AquScaffold_1235	45428	46542	342	356	MA1940.1	ETV2::DRGX	MA1940	Tryptophan cluster factors;Homeo domain factors	Ets-related;Paired-related HD factors	10.5487	-	CORE	vertebrates
Aqu3.1.27354_001	AquScaffold_507	1444643	1445918	961	975	MA1940.1	ETV2::DRGX	MA1940	Tryptophan cluster factors;Homeo domain factors	Ets-related;Paired-related HD factors	10.3555	+	CORE	vertebrates
Aqu3.1.25399_001	AquScaffold_3017	120964	121756	196	210	MA1940.1	ETV2::DRGX	MA1940	Tryptophan cluster factors;Homeo domain factors	Ets-related;Paired-related HD factors	10.3312	-	CORE	vertebrates
Aqu3.1.43540_001	AquScaffold_927	522200	522898	29	43	MA1940.1	ETV2::DRGX	MA1940	Tryptophan cluster factors;Homeo domain factors	Ets-related;Paired-related HD factors	10.4405	+	CORE	vertebrates
Aqu3.1.43829_001	AquScaffold_507	2480895	2481501	429	443	MA1940.1	ETV2::DRGX	MA1940	Tryptophan cluster factors;Homeo domain factors	Ets-related;Paired-related HD factors	10.2028	+	CORE	vertebrates
Aqu3.1.39315_001	AquScaffold_414	659002	659520	179	195	MA1941.1	ETV2::FIGLA	MA1941	Tryptophan cluster factors;Basic helix-loop-helix factors (bHLH)	Ets-related;Tal-related	10.5166	+	CORE	vertebrates
Aqu3.1.44204_001	AquScaffold_948	2490464	2491767	1135	1151	MA1941.1	ETV2::FIGLA	MA1941	Tryptophan cluster factors;Basic helix-loop-helix factors (bHLH)	Ets-related;Tal-related	9.79652	+	CORE	vertebrates
Aqu3.1.25921_001	AquScaffold_2975	1107842	1108161	135	151	MA1941.1	ETV2::FIGLA	MA1941	Tryptophan cluster factors;Basic helix-loop-helix factors (bHLH)	Ets-related;Tal-related	9.76945	+	CORE	vertebrates
Aqu3.1.30886_001	AquScaffold_540	106039	107292	86	102	MA1941.1	ETV2::FIGLA	MA1941	Tryptophan cluster factors;Basic helix-loop-helix factors (bHLH)	Ets-related;Tal-related	9.62685	-	CORE	vertebrates
Aqu3.1.35053_001	AquScaffold_507	2900897	2901684	56	72	MA1941.1	ETV2::FIGLA	MA1941	Tryptophan cluster factors;Basic helix-loop-helix factors (bHLH)	Ets-related;Tal-related	9.39734	+	CORE	vertebrates
Aqu3.1.26973_001	AquScaffold_1584	92147	93218	388	404	MA1941.1	ETV2::FIGLA	MA1941	Tryptophan cluster factors;Basic helix-loop-helix factors (bHLH)	Ets-related;Tal-related	9.32336	-	CORE	vertebrates
Aqu3.1.29975_001	AquScaffold_291	1276568	1277066	4	20	MA1941.1	ETV2::FIGLA	MA1941	Tryptophan cluster factors;Basic helix-loop-helix factors (bHLH)	Ets-related;Tal-related	9.31446	-	CORE	vertebrates
Aqu3.1.23893_001	AquScaffold_3196	104111	105192	758	774	MA1941.1	ETV2::FIGLA	MA1941	Tryptophan cluster factors;Basic helix-loop-helix factors (bHLH)	Ets-related;Tal-related	9.27552	-	CORE	vertebrates
Aqu3.1.43338_001	AquScaffold_927	1192291	1193967	56	72	MA1941.1	ETV2::FIGLA	MA1941	Tryptophan cluster factors;Basic helix-loop-helix factors (bHLH)	Ets-related;Tal-related	9.24741	+	CORE	vertebrates
Aqu3.1.22251_001	AquScaffold_1323	1460338	1461211	316	332	MA1941.1	ETV2::FIGLA	MA1941	Tryptophan cluster factors;Basic helix-loop-helix factors (bHLH)	Ets-related;Tal-related	9.24694	+	CORE	vertebrates
Aqu3.1.22312_001	AquScaffold_122	1339068	1340096	84	100	MA1941.1	ETV2::FIGLA	MA1941	Tryptophan cluster factors;Basic helix-loop-helix factors (bHLH)	Ets-related;Tal-related	9.22385	+	CORE	vertebrates
Aqu3.1.43675_001	AquScaffold_507	1913106	1913976	650	666	MA1941.1	ETV2::FIGLA	MA1941	Tryptophan cluster factors;Basic helix-loop-helix factors (bHLH)	Ets-related;Tal-related	9.14175	-	CORE	vertebrates
Aqu3.1.27492_001	AquScaffold_2002	1116153	1116849	255	271	MA1941.1	ETV2::FIGLA	MA1941	Tryptophan cluster factors;Basic helix-loop-helix factors (bHLH)	Ets-related;Tal-related	9.13179	+	CORE	vertebrates
Aqu3.1.20047_001	AquScaffold_948	1032704	1033568	748	764	MA1941.1	ETV2::FIGLA	MA1941	Tryptophan cluster factors;Basic helix-loop-helix factors (bHLH)	Ets-related;Tal-related	9.10791	+	CORE	vertebrates
Aqu3.1.23410_001	AquScaffold_3196	825264	827457	1134	1150	MA1941.1	ETV2::FIGLA	MA1941	Tryptophan cluster factors;Basic helix-loop-helix factors (bHLH)	Ets-related;Tal-related	9.1068	+	CORE	vertebrates
Aqu3.1.32251_001	AquScaffold_14	531541	532560	726	742	MA1941.1	ETV2::FIGLA	MA1941	Tryptophan cluster factors;Basic helix-loop-helix factors (bHLH)	Ets-related;Tal-related	9.06097	-	CORE	vertebrates
Aqu3.1.44280_001	AquScaffold_402	399906	400815	814	830	MA1941.1	ETV2::FIGLA	MA1941	Tryptophan cluster factors;Basic helix-loop-helix factors (bHLH)	Ets-related;Tal-related	9.05752	+	CORE	vertebrates
Aqu3.1.24884_001	AquScaffold_14	2369750	2370310	172	188	MA1941.1	ETV2::FIGLA	MA1941	Tryptophan cluster factors;Basic helix-loop-helix factors (bHLH)	Ets-related;Tal-related	10.8436	+	CORE	vertebrates
Aqu3.1.36705_001	AquScaffold_2324	828442	829039	331	347	MA1941.1	ETV2::FIGLA	MA1941	Tryptophan cluster factors;Basic helix-loop-helix factors (bHLH)	Ets-related;Tal-related	10.8127	-	CORE	vertebrates
Aqu3.1.40907_001	AquScaffold_2563	550578	551632	223	239	MA1941.1	ETV2::FIGLA	MA1941	Tryptophan cluster factors;Basic helix-loop-helix factors (bHLH)	Ets-related;Tal-related	10.7919	-	CORE	vertebrates
Aqu3.1.32743_001	AquScaffold_2151	467903	469663	1336	1352	MA1941.1	ETV2::FIGLA	MA1941	Tryptophan cluster factors;Basic helix-loop-helix factors (bHLH)	Ets-related;Tal-related	10.7702	-	CORE	vertebrates
Aqu3.1.36279_001	AquScaffold_1313	1578429	1581846	1259	1275	MA1941.1	ETV2::FIGLA	MA1941	Tryptophan cluster factors;Basic helix-loop-helix factors (bHLH)	Ets-related;Tal-related	10.738	-	CORE	vertebrates
Aqu3.1.43506_001	AquScaffold_927	613956	614429	136	152	MA1941.1	ETV2::FIGLA	MA1941	Tryptophan cluster factors;Basic helix-loop-helix factors (bHLH)	Ets-related;Tal-related	10.7347	+	CORE	vertebrates
Aqu3.1.32933_001	AquScaffold_3096	918490	919076	129	145	MA1941.1	ETV2::FIGLA	MA1941	Tryptophan cluster factors;Basic helix-loop-helix factors (bHLH)	Ets-related;Tal-related	10.6577	-	CORE	vertebrates
Aqu3.1.42269_001	AquScaffold_507	3933152	3933701	261	277	MA1941.1	ETV2::FIGLA	MA1941	Tryptophan cluster factors;Basic helix-loop-helix factors (bHLH)	Ets-related;Tal-related	11.5242	+	CORE	vertebrates
Aqu3.1.43255_001	AquScaffold_927	1454649	1457121	1006	1022	MA1941.1	ETV2::FIGLA	MA1941	Tryptophan cluster factors;Basic helix-loop-helix factors (bHLH)	Ets-related;Tal-related	10.369	+	CORE	vertebrates
Aqu3.1.32715_001	AquScaffold_2151	594353	597937	195	211	MA1941.1	ETV2::FIGLA	MA1941	Tryptophan cluster factors;Basic helix-loop-helix factors (bHLH)	Ets-related;Tal-related	10.2289	-	CORE	vertebrates
Aqu3.1.42191_001	AquScaffold_507	4178989	4179640	544	560	MA1941.1	ETV2::FIGLA	MA1941	Tryptophan cluster factors;Basic helix-loop-helix factors (bHLH)	Ets-related;Tal-related	10.1261	+	CORE	vertebrates
Aqu3.1.36489_001	AquScaffold_2002	629944	630881	52	68	MA1941.1	ETV2::FIGLA	MA1941	Tryptophan cluster factors;Basic helix-loop-helix factors (bHLH)	Ets-related;Tal-related	10.0725	+	CORE	vertebrates
Aqu3.1.33595_001	AquScaffold_507	1164985	1167445	421	437	MA1941.1	ETV2::FIGLA	MA1941	Tryptophan cluster factors;Basic helix-loop-helix factors (bHLH)	Ets-related;Tal-related	10.0585	+	CORE	vertebrates
Aqu3.1.30902_001	AquScaffold_540	61954	63142	1131	1147	MA1941.1	ETV2::FIGLA	MA1941	Tryptophan cluster factors;Basic helix-loop-helix factors (bHLH)	Ets-related;Tal-related	10.0034	-	CORE	vertebrates
Aqu3.1.37945_001	AquScaffold_2563	76699	77553	333	349	MA1941.1	ETV2::FIGLA	MA1941	Tryptophan cluster factors;Basic helix-loop-helix factors (bHLH)	Ets-related;Tal-related	9.94753	+	CORE	vertebrates
Aqu3.1.40053_001	AquScaffold_2002	1942715	1943497	282	298	MA1941.1	ETV2::FIGLA	MA1941	Tryptophan cluster factors;Basic helix-loop-helix factors (bHLH)	Ets-related;Tal-related	9.93036	+	CORE	vertebrates
Aqu3.1.44085_001	AquScaffold_948	2106789	2107731	448	464	MA1941.1	ETV2::FIGLA	MA1941	Tryptophan cluster factors;Basic helix-loop-helix factors (bHLH)	Ets-related;Tal-related	9.91401	-	CORE	vertebrates
Aqu3.1.35515_001	AquScaffold_948	541694	542109	289	305	MA1941.1	ETV2::FIGLA	MA1941	Tryptophan cluster factors;Basic helix-loop-helix factors (bHLH)	Ets-related;Tal-related	9.87371	+	CORE	vertebrates
Aqu3.1.42053_001	AquScaffold_3117	2199052	2201504	1360	1376	MA1941.1	ETV2::FIGLA	MA1941	Tryptophan cluster factors;Basic helix-loop-helix factors (bHLH)	Ets-related;Tal-related	9.85466	+	CORE	vertebrates
Aqu3.1.18499_001	AquScaffold_800	630146	631207	254	270	MA1941.1	ETV2::FIGLA	MA1941	Tryptophan cluster factors;Basic helix-loop-helix factors (bHLH)	Ets-related;Tal-related	9.84708	-	CORE	vertebrates
Aqu3.1.37297_001	AquScaffold_1235	69770	72526	1382	1398	MA1941.1	ETV2::FIGLA	MA1941	Tryptophan cluster factors;Basic helix-loop-helix factors (bHLH)	Ets-related;Tal-related	9.45634	+	CORE	vertebrates
Aqu3.1.31951_001	AquScaffold_3343	2233802	2235605	1112	1128	MA1941.1	ETV2::FIGLA	MA1941	Tryptophan cluster factors;Basic helix-loop-helix factors (bHLH)	Ets-related;Tal-related	11.5239	+	CORE	vertebrates
Aqu3.1.38630_001	AquScaffold_122	837031	838039	68	84	MA1941.1	ETV2::FIGLA	MA1941	Tryptophan cluster factors;Basic helix-loop-helix factors (bHLH)	Ets-related;Tal-related	9.59072	+	CORE	vertebrates
Aqu3.1.32690_001	AquScaffold_3331	569464	572404	2831	2847	MA1941.1	ETV2::FIGLA	MA1941	Tryptophan cluster factors;Basic helix-loop-helix factors (bHLH)	Ets-related;Tal-related	9.47963	-	CORE	vertebrates
Aqu3.1.36217_001	AquScaffold_1313	1357910	1358351	85	101	MA1941.1	ETV2::FIGLA	MA1941	Tryptophan cluster factors;Basic helix-loop-helix factors (bHLH)	Ets-related;Tal-related	12.8617	+	CORE	vertebrates
Aqu3.1.30892_001	AquScaffold_540	88467	90823	224	240	MA1941.1	ETV2::FIGLA	MA1941	Tryptophan cluster factors;Basic helix-loop-helix factors (bHLH)	Ets-related;Tal-related	9.445	-	CORE	vertebrates
Aqu3.1.33917_001	AquScaffold_1299	1357369	1358448	475	491	MA1941.1	ETV2::FIGLA	MA1941	Tryptophan cluster factors;Basic helix-loop-helix factors (bHLH)	Ets-related;Tal-related	9.40429	+	CORE	vertebrates
Aqu3.1.39595_001	AquScaffold_948	3273250	3274923	1418	1434	MA1941.1	ETV2::FIGLA	MA1941	Tryptophan cluster factors;Basic helix-loop-helix factors (bHLH)	Ets-related;Tal-related	13.0773	-	CORE	vertebrates
Aqu3.1.28658_001	AquScaffold_3196	1005047	1006484	248	264	MA1941.1	ETV2::FIGLA	MA1941	Tryptophan cluster factors;Basic helix-loop-helix factors (bHLH)	Ets-related;Tal-related	11.5991	+	CORE	vertebrates
Aqu3.1.42123_001	AquScaffold_507	4409735	4410847	465	481	MA1941.1	ETV2::FIGLA	MA1941	Tryptophan cluster factors;Basic helix-loop-helix factors (bHLH)	Ets-related;Tal-related	12.3207	-	CORE	vertebrates
Aqu3.1.42001_001	AquScaffold_3117	2390843	2392180	188	204	MA1941.1	ETV2::FIGLA	MA1941	Tryptophan cluster factors;Basic helix-loop-helix factors (bHLH)	Ets-related;Tal-related	11.8724	+	CORE	vertebrates
Aqu3.1.36180_001	AquScaffold_3152	65139	65665	496	512	MA1941.1	ETV2::FIGLA	MA1941	Tryptophan cluster factors;Basic helix-loop-helix factors (bHLH)	Ets-related;Tal-related	11.6758	-	CORE	vertebrates
Aqu3.1.25575_001	AquScaffold_1436	802512	803972	499	515	MA1941.1	ETV2::FIGLA	MA1941	Tryptophan cluster factors;Basic helix-loop-helix factors (bHLH)	Ets-related;Tal-related	11.2445	-	CORE	vertebrates
Aqu3.1.33025_001	AquScaffold_1168	3901759	3902283	417	433	MA1941.1	ETV2::FIGLA	MA1941	Tryptophan cluster factors;Basic helix-loop-helix factors (bHLH)	Ets-related;Tal-related	11.2222	+	CORE	vertebrates
Aqu3.1.37498_001	AquScaffold_3343	1786702	1788272	395	411	MA1941.1	ETV2::FIGLA	MA1941	Tryptophan cluster factors;Basic helix-loop-helix factors (bHLH)	Ets-related;Tal-related	11.1446	-	CORE	vertebrates
Aqu3.1.39165_001	AquScaffold_1313	790692	791575	79	95	MA1941.1	ETV2::FIGLA	MA1941	Tryptophan cluster factors;Basic helix-loop-helix factors (bHLH)	Ets-related;Tal-related	11.3083	-	CORE	vertebrates
Aqu3.1.43565_001	AquScaffold_927	429250	430906	266	282	MA1941.1	ETV2::FIGLA	MA1941	Tryptophan cluster factors;Basic helix-loop-helix factors (bHLH)	Ets-related;Tal-related	10.9786	+	CORE	vertebrates
Aqu3.1.36098_001	AquScaffold_3152	362433	363668	817	832	MA1942.1	ETV2::FOXI1	MA1942	Tryptophan cluster factors;Fork head/winged helix factors	Ets-related;FOX	11.8345	-	CORE	vertebrates
Aqu3.1.34190_001	AquScaffold_313	247586	247928	254	269	MA1942.1	ETV2::FOXI1	MA1942	Tryptophan cluster factors;Fork head/winged helix factors	Ets-related;FOX	10.8332	-	CORE	vertebrates
Aqu3.1.36150_001	AquScaffold_3152	162588	163578	879	894	MA1942.1	ETV2::FOXI1	MA1942	Tryptophan cluster factors;Fork head/winged helix factors	Ets-related;FOX	10.7648	-	CORE	vertebrates
Aqu3.1.23217_001	AquScaffold_2453	476991	478137	160	175	MA1942.1	ETV2::FOXI1	MA1942	Tryptophan cluster factors;Fork head/winged helix factors	Ets-related;FOX	13.0502	+	CORE	vertebrates
Aqu3.1.23837_001	AquScaffold_291	1584492	1586196	285	300	MA1942.1	ETV2::FOXI1	MA1942	Tryptophan cluster factors;Fork head/winged helix factors	Ets-related;FOX	12.3883	+	CORE	vertebrates
Aqu3.1.33472_001	AquScaffold_948	4017293	4017642	251	266	MA1942.1	ETV2::FOXI1	MA1942	Tryptophan cluster factors;Fork head/winged helix factors	Ets-related;FOX	12.3872	+	CORE	vertebrates
Aqu3.1.23697_001	AquScaffold_122	277977	279484	598	613	MA1942.1	ETV2::FOXI1	MA1942	Tryptophan cluster factors;Fork head/winged helix factors	Ets-related;FOX	12.216	-	CORE	vertebrates
Aqu3.1.40043_001	AquScaffold_2002	1984432	1985132	519	534	MA1942.1	ETV2::FOXI1	MA1942	Tryptophan cluster factors;Fork head/winged helix factors	Ets-related;FOX	12.1607	+	CORE	vertebrates
Aqu3.1.39643_001	AquScaffold_948	3461669	3463086	558	573	MA1942.1	ETV2::FOXI1	MA1942	Tryptophan cluster factors;Fork head/winged helix factors	Ets-related;FOX	11.9989	+	CORE	vertebrates
Aqu3.1.30212_001	AquScaffold_2697	924611	924961	134	149	MA1942.1	ETV2::FOXI1	MA1942	Tryptophan cluster factors;Fork head/winged helix factors	Ets-related;FOX	11.8907	-	CORE	vertebrates
Aqu3.1.29124_001	AquScaffold_14	1661479	1662668	842	857	MA1942.1	ETV2::FOXI1	MA1942	Tryptophan cluster factors;Fork head/winged helix factors	Ets-related;FOX	10.2207	-	CORE	vertebrates
Aqu3.1.32933_001	AquScaffold_3096	920535	921425	864	879	MA1942.1	ETV2::FOXI1	MA1942	Tryptophan cluster factors;Fork head/winged helix factors	Ets-related;FOX	11.1936	-	CORE	vertebrates
Aqu3.1.27548_001	AquScaffold_1168	1951303	1951674	20	35	MA1942.1	ETV2::FOXI1	MA1942	Tryptophan cluster factors;Fork head/winged helix factors	Ets-related;FOX	11.7363	-	CORE	vertebrates
Aqu3.1.41591_001	AquScaffold_3117	1655060	1656476	430	445	MA1942.1	ETV2::FOXI1	MA1942	Tryptophan cluster factors;Fork head/winged helix factors	Ets-related;FOX	11.2224	-	CORE	vertebrates
Aqu3.1.35178_001	AquScaffold_2609	530702	531424	444	459	MA1942.1	ETV2::FOXI1	MA1942	Tryptophan cluster factors;Fork head/winged helix factors	Ets-related;FOX	11.2202	-	CORE	vertebrates
Aqu3.1.36279_001	AquScaffold_1313	1578429	1581846	2819	2834	MA1942.1	ETV2::FOXI1	MA1942	Tryptophan cluster factors;Fork head/winged helix factors	Ets-related;FOX	10.96	+	CORE	vertebrates
Aqu3.1.26969_001	AquScaffold_483	354657	355107	338	353	MA1942.1	ETV2::FOXI1	MA1942	Tryptophan cluster factors;Fork head/winged helix factors	Ets-related;FOX	11.0911	-	CORE	vertebrates
Aqu3.1.30289_001	AquScaffold_1313	1106096	1107035	549	564	MA1942.1	ETV2::FOXI1	MA1942	Tryptophan cluster factors;Fork head/winged helix factors	Ets-related;FOX	11.052	-	CORE	vertebrates
Aqu3.1.33595_001	AquScaffold_507	1164985	1167445	2393	2408	MA1942.1	ETV2::FOXI1	MA1942	Tryptophan cluster factors;Fork head/winged helix factors	Ets-related;FOX	11.0096	+	CORE	vertebrates
Aqu3.1.27353_001	AquScaffold_507	1427201	1427572	346	361	MA1942.1	ETV2::FOXI1	MA1942	Tryptophan cluster factors;Fork head/winged helix factors	Ets-related;FOX	10.6489	-	CORE	vertebrates
Aqu3.1.43540_001	AquScaffold_927	523261	524979	265	280	MA1942.1	ETV2::FOXI1	MA1942	Tryptophan cluster factors;Fork head/winged helix factors	Ets-related;FOX	10.9496	-	CORE	vertebrates
Aqu3.1.33658_001	AquScaffold_2002	458043	460534	2064	2079	MA1942.1	ETV2::FOXI1	MA1942	Tryptophan cluster factors;Fork head/winged helix factors	Ets-related;FOX	10.929	+	CORE	vertebrates
Aqu3.1.37629_001	AquScaffold_3065	1188906	1189625	422	437	MA1942.1	ETV2::FOXI1	MA1942	Tryptophan cluster factors;Fork head/winged helix factors	Ets-related;FOX	10.8873	+	CORE	vertebrates
Aqu3.1.26613_001	AquScaffold_2348	110046	111878	108	123	MA1942.1	ETV2::FOXI1	MA1942	Tryptophan cluster factors;Fork head/winged helix factors	Ets-related;FOX	10.467	-	CORE	vertebrates
Aqu3.1.35107_001	AquScaffold_2609	752432	753539	808	823	MA1942.1	ETV2::FOXI1	MA1942	Tryptophan cluster factors;Fork head/winged helix factors	Ets-related;FOX	10.6004	+	CORE	vertebrates
Aqu3.1.27411_001	AquScaffold_264	122811	123394	153	168	MA1942.1	ETV2::FOXI1	MA1942	Tryptophan cluster factors;Fork head/winged helix factors	Ets-related;FOX	10.7422	+	CORE	vertebrates
Aqu3.1.44086_001	AquScaffold_948	2107950	2108860	140	155	MA1942.1	ETV2::FOXI1	MA1942	Tryptophan cluster factors;Fork head/winged helix factors	Ets-related;FOX	10.6868	-	CORE	vertebrates
Aqu3.1.22249_001	AquScaffold_1323	1447276	1448335	11	26	MA1942.1	ETV2::FOXI1	MA1942	Tryptophan cluster factors;Fork head/winged helix factors	Ets-related;FOX	10.223	-	CORE	vertebrates
Aqu3.1.43538_001	AquScaffold_927	529478	531204	1594	1609	MA1942.1	ETV2::FOXI1	MA1942	Tryptophan cluster factors;Fork head/winged helix factors	Ets-related;FOX	10.358	-	CORE	vertebrates
Aqu3.1.37297_001	AquScaffold_1235	77630	78216	138	153	MA1942.1	ETV2::FOXI1	MA1942	Tryptophan cluster factors;Fork head/winged helix factors	Ets-related;FOX	10.5339	+	CORE	vertebrates
Aqu3.1.30012_001	AquScaffold_800	135945	137431	1385	1400	MA1942.1	ETV2::FOXI1	MA1942	Tryptophan cluster factors;Fork head/winged helix factors	Ets-related;FOX	10.4969	+	CORE	vertebrates
Aqu3.1.26968_001	AquScaffold_483	346612	347909	681	696	MA1942.1	ETV2::FOXI1	MA1942	Tryptophan cluster factors;Fork head/winged helix factors	Ets-related;FOX	10.3181	-	CORE	vertebrates
Aqu3.1.20653_001	AquScaffold_1530	634652	635768	170	185	MA1942.1	ETV2::FOXI1	MA1942	Tryptophan cluster factors;Fork head/winged helix factors	Ets-related;FOX	10.2675	-	CORE	vertebrates
Aqu3.1.43553_001	AquScaffold_927	462554	463091	448	463	MA1943.1	ETV2::HOXB13	MA1943	Tryptophan cluster factors;Homeo domain factors	Ets-related;HOX-related factors	10.3091	-	CORE	vertebrates
Aqu3.1.22161_001	AquScaffold_2002	1355776	1356739	84	99	MA1943.1	ETV2::HOXB13	MA1943	Tryptophan cluster factors;Homeo domain factors	Ets-related;HOX-related factors	9.52773	-	CORE	vertebrates
Aqu3.1.43434_001	AquScaffold_927	842314	844056	144	159	MA1943.1	ETV2::HOXB13	MA1943	Tryptophan cluster factors;Homeo domain factors	Ets-related;HOX-related factors	10.3091	+	CORE	vertebrates
Aqu3.1.41833_001	AquScaffold_3198	1901825	1902401	506	521	MA1943.1	ETV2::HOXB13	MA1943	Tryptophan cluster factors;Homeo domain factors	Ets-related;HOX-related factors	9.56676	+	CORE	vertebrates
Aqu3.1.34485_001	AquScaffold_1323	622928	624695	1240	1255	MA1943.1	ETV2::HOXB13	MA1943	Tryptophan cluster factors;Homeo domain factors	Ets-related;HOX-related factors	12.8939	+	CORE	vertebrates
Aqu3.1.41673_001	AquScaffold_3117	1935644	1937218	881	896	MA1943.1	ETV2::HOXB13	MA1943	Tryptophan cluster factors;Homeo domain factors	Ets-related;HOX-related factors	12.8766	+	CORE	vertebrates
Aqu3.1.21684_001	AquScaffold_268	575434	576089	212	227	MA1943.1	ETV2::HOXB13	MA1943	Tryptophan cluster factors;Homeo domain factors	Ets-related;HOX-related factors	12.7694	-	CORE	vertebrates
Aqu3.1.33729_001	AquScaffold_2225	277590	278364	111	126	MA1943.1	ETV2::HOXB13	MA1943	Tryptophan cluster factors;Homeo domain factors	Ets-related;HOX-related factors	12.7606	-	CORE	vertebrates
Aqu3.1.29405_001	AquScaffold_402	66603	67102	128	143	MA1943.1	ETV2::HOXB13	MA1943	Tryptophan cluster factors;Homeo domain factors	Ets-related;HOX-related factors	12.7136	+	CORE	vertebrates
Aqu3.1.42016_001	AquScaffold_3117	2336560	2337230	332	347	MA1943.1	ETV2::HOXB13	MA1943	Tryptophan cluster factors;Homeo domain factors	Ets-related;HOX-related factors	12.1561	+	CORE	vertebrates
Aqu3.1.43973_001	AquScaffold_948	1684618	1684910	220	235	MA1943.1	ETV2::HOXB13	MA1943	Tryptophan cluster factors;Homeo domain factors	Ets-related;HOX-related factors	11.9761	+	CORE	vertebrates
Aqu3.1.41408_001	AquScaffold_1313	80244	80729	405	420	MA1943.1	ETV2::HOXB13	MA1943	Tryptophan cluster factors;Homeo domain factors	Ets-related;HOX-related factors	11.8548	-	CORE	vertebrates
Aqu3.1.33582_001	AquScaffold_507	1192982	1193476	334	349	MA1943.1	ETV2::HOXB13	MA1943	Tryptophan cluster factors;Homeo domain factors	Ets-related;HOX-related factors	11.3931	+	CORE	vertebrates
Aqu3.1.31653_001	AquScaffold_27	208149	209129	40	55	MA1943.1	ETV2::HOXB13	MA1943	Tryptophan cluster factors;Homeo domain factors	Ets-related;HOX-related factors	11.0903	-	CORE	vertebrates
Aqu3.1.37149_001	AquScaffold_14	797748	799477	1014	1029	MA1943.1	ETV2::HOXB13	MA1943	Tryptophan cluster factors;Homeo domain factors	Ets-related;HOX-related factors	10.9963	+	CORE	vertebrates
Aqu3.1.37629_001	AquScaffold_3065	1188906	1189625	427	442	MA1943.1	ETV2::HOXB13	MA1943	Tryptophan cluster factors;Homeo domain factors	Ets-related;HOX-related factors	10.5206	+	CORE	vertebrates
Aqu3.1.30213_001	AquScaffold_2697	911488	913230	423	438	MA1943.1	ETV2::HOXB13	MA1943	Tryptophan cluster factors;Homeo domain factors	Ets-related;HOX-related factors	10.3845	-	CORE	vertebrates
Aqu3.1.25399_001	AquScaffold_3017	120964	121756	565	580	MA1943.1	ETV2::HOXB13	MA1943	Tryptophan cluster factors;Homeo domain factors	Ets-related;HOX-related factors	10.3823	-	CORE	vertebrates
Aqu3.1.40798_001	AquScaffold_2563	894985	896345	1320	1335	MA1943.1	ETV2::HOXB13	MA1943	Tryptophan cluster factors;Homeo domain factors	Ets-related;HOX-related factors	9.92825	+	CORE	vertebrates
Aqu3.1.34454_001	AquScaffold_1323	475706	476375	388	403	MA1943.1	ETV2::HOXB13	MA1943	Tryptophan cluster factors;Homeo domain factors	Ets-related;HOX-related factors	10.1812	+	CORE	vertebrates
Aqu3.1.42300_001	AquScaffold_507	3812193	3812778	499	514	MA1943.1	ETV2::HOXB13	MA1943	Tryptophan cluster factors;Homeo domain factors	Ets-related;HOX-related factors	10.1769	-	CORE	vertebrates
Aqu3.1.18735_001	AquScaffold_1436	376602	377332	51	66	MA1943.1	ETV2::HOXB13	MA1943	Tryptophan cluster factors;Homeo domain factors	Ets-related;HOX-related factors	10.0198	+	CORE	vertebrates
Aqu3.1.43461_001	AquScaffold_927	752161	752780	236	251	MA1943.1	ETV2::HOXB13	MA1943	Tryptophan cluster factors;Homeo domain factors	Ets-related;HOX-related factors	9.75289	-	CORE	vertebrates
Aqu3.1.11657_001	AquScaffold_468	376079	377379	822	837	MA1943.1	ETV2::HOXB13	MA1943	Tryptophan cluster factors;Homeo domain factors	Ets-related;HOX-related factors	9.81738	+	CORE	vertebrates
Aqu3.1.36399_001	AquScaffold_3065	163288	164013	169	184	MA1943.1	ETV2::HOXB13	MA1943	Tryptophan cluster factors;Homeo domain factors	Ets-related;HOX-related factors	9.8078	-	CORE	vertebrates
Aqu3.1.35500_001	AquScaffold_948	499438	500201	82	97	MA1943.1	ETV2::HOXB13	MA1943	Tryptophan cluster factors;Homeo domain factors	Ets-related;HOX-related factors	9.77626	-	CORE	vertebrates
Aqu3.1.35107_001	AquScaffold_2609	752432	753539	790	805	MA1943.1	ETV2::HOXB13	MA1943	Tryptophan cluster factors;Homeo domain factors	Ets-related;HOX-related factors	9.35656	+	CORE	vertebrates
Aqu3.1.31810_001	AquScaffold_1235	626969	628344	1137	1152	MA1943.1	ETV2::HOXB13	MA1943	Tryptophan cluster factors;Homeo domain factors	Ets-related;HOX-related factors	9.67257	-	CORE	vertebrates
Aqu3.1.21454_001	AquScaffold_2329	1590431	1591282	30	45	MA1943.1	ETV2::HOXB13	MA1943	Tryptophan cluster factors;Homeo domain factors	Ets-related;HOX-related factors	9.64919	+	CORE	vertebrates
Aqu3.1.25006_001	AquScaffold_1299	1525941	1526966	819	834	MA1943.1	ETV2::HOXB13	MA1943	Tryptophan cluster factors;Homeo domain factors	Ets-related;HOX-related factors	9.59048	+	CORE	vertebrates
Aqu3.1.39744_001	AquScaffold_1292	954225	954895	126	141	MA1943.1	ETV2::HOXB13	MA1943	Tryptophan cluster factors;Homeo domain factors	Ets-related;HOX-related factors	9.32813	+	CORE	vertebrates
Aqu3.1.32933_001	AquScaffold_3096	928503	930256	326	341	MA1943.1	ETV2::HOXB13	MA1943	Tryptophan cluster factors;Homeo domain factors	Ets-related;HOX-related factors	9.46091	+	CORE	vertebrates
Aqu3.1.32251_001	AquScaffold_14	533810	534923	668	682	MA1944.1	ETV5::DRGX	MA1944	Tryptophan cluster factors;Homeo domain factors	Ets-related;Paired-related HD factors	10.5374	-	CORE	vertebrates
Aqu3.1.27488_001	AquScaffold_2002	1078874	1079789	214	228	MA1944.1	ETV5::DRGX	MA1944	Tryptophan cluster factors;Homeo domain factors	Ets-related;Paired-related HD factors	11.7444	-	CORE	vertebrates
Aqu3.1.38629_001	AquScaffold_122	848872	849263	6	20	MA1944.1	ETV5::DRGX	MA1944	Tryptophan cluster factors;Homeo domain factors	Ets-related;Paired-related HD factors	12.5308	-	CORE	vertebrates
Aqu3.1.31810_001	AquScaffold_1235	626969	628344	777	791	MA1944.1	ETV5::DRGX	MA1944	Tryptophan cluster factors;Homeo domain factors	Ets-related;Paired-related HD factors	10.5514	-	CORE	vertebrates
Aqu3.1.37717_001	AquScaffold_1299	871580	872624	880	894	MA1944.1	ETV5::DRGX	MA1944	Tryptophan cluster factors;Homeo domain factors	Ets-related;Paired-related HD factors	11.4668	+	CORE	vertebrates
Aqu3.1.36098_001	AquScaffold_3152	362433	363668	813	827	MA1944.1	ETV5::DRGX	MA1944	Tryptophan cluster factors;Homeo domain factors	Ets-related;Paired-related HD factors	11.3187	-	CORE	vertebrates
Aqu3.1.08126_001	AquScaffold_567	17805	19065	190	204	MA1944.1	ETV5::DRGX	MA1944	Tryptophan cluster factors;Homeo domain factors	Ets-related;Paired-related HD factors	10.5195	+	CORE	vertebrates
Aqu3.1.28656_001	AquScaffold_3196	1014598	1018232	1407	1421	MA1944.1	ETV5::DRGX	MA1944	Tryptophan cluster factors;Homeo domain factors	Ets-related;Paired-related HD factors	11.5483	+	CORE	vertebrates
Aqu3.1.39843_001	AquScaffold_1292	656901	657982	568	582	MA1944.1	ETV5::DRGX	MA1944	Tryptophan cluster factors;Homeo domain factors	Ets-related;Paired-related HD factors	11.1971	-	CORE	vertebrates
Aqu3.1.19903_001	AquScaffold_1481	59876	62052	482	496	MA1944.1	ETV5::DRGX	MA1944	Tryptophan cluster factors;Homeo domain factors	Ets-related;Paired-related HD factors	11.1111	+	CORE	vertebrates
Aqu3.1.43540_001	AquScaffold_927	523261	524979	261	275	MA1944.1	ETV5::DRGX	MA1944	Tryptophan cluster factors;Homeo domain factors	Ets-related;Paired-related HD factors	11.2222	-	CORE	vertebrates
Aqu3.1.33939_001	AquScaffold_1299	1441099	1442524	169	183	MA1944.1	ETV5::DRGX	MA1944	Tryptophan cluster factors;Homeo domain factors	Ets-related;Paired-related HD factors	11.2027	+	CORE	vertebrates
Aqu3.1.44280_001	AquScaffold_402	401480	402062	347	361	MA1944.1	ETV5::DRGX	MA1944	Tryptophan cluster factors;Homeo domain factors	Ets-related;Paired-related HD factors	10.8149	+	CORE	vertebrates
Aqu3.1.24543_001	AquScaffold_948	938074	938572	420	434	MA1944.1	ETV5::DRGX	MA1944	Tryptophan cluster factors;Homeo domain factors	Ets-related;Paired-related HD factors	10.4108	-	CORE	vertebrates
Aqu3.1.33960_001	AquScaffold_1299	1493540	1495765	457	471	MA1944.1	ETV5::DRGX	MA1944	Tryptophan cluster factors;Homeo domain factors	Ets-related;Paired-related HD factors	10.9502	-	CORE	vertebrates
Aqu3.1.34367_001	AquScaffold_2329	490001	491247	68	82	MA1944.1	ETV5::DRGX	MA1944	Tryptophan cluster factors;Homeo domain factors	Ets-related;Paired-related HD factors	10.9265	-	CORE	vertebrates
Aqu3.1.36779_001	AquScaffold_129	345423	346270	437	451	MA1944.1	ETV5::DRGX	MA1944	Tryptophan cluster factors;Homeo domain factors	Ets-related;Paired-related HD factors	10.4188	-	CORE	vertebrates
Aqu3.1.43680_001	AquScaffold_507	1934953	1935691	209	223	MA1944.1	ETV5::DRGX	MA1944	Tryptophan cluster factors;Homeo domain factors	Ets-related;Paired-related HD factors	10.3793	-	CORE	vertebrates
Aqu3.1.29951_001	AquScaffold_291	1349441	1350769	1016	1030	MA1944.1	ETV5::DRGX	MA1944	Tryptophan cluster factors;Homeo domain factors	Ets-related;Paired-related HD factors	10.372	+	CORE	vertebrates
Aqu3.1.35277_001	AquScaffold_14	126966	127309	188	202	MA1944.1	ETV5::DRGX	MA1944	Tryptophan cluster factors;Homeo domain factors	Ets-related;Paired-related HD factors	10.3156	-	CORE	vertebrates
Aqu3.1.30886_001	AquScaffold_540	106039	107292	87	102	MA1945.1	ETV5::FIGLA	MA1945	Tryptophan cluster factors;Basic helix-loop-helix factors (bHLH)	Ets-related;Tal-related	11.4482	-	CORE	vertebrates
Aqu3.1.43565_001	AquScaffold_927	429250	430906	266	281	MA1945.1	ETV5::FIGLA	MA1945	Tryptophan cluster factors;Basic helix-loop-helix factors (bHLH)	Ets-related;Tal-related	10.1962	+	CORE	vertebrates
Aqu3.1.36279_001	AquScaffold_1313	1578429	1581846	1260	1275	MA1945.1	ETV5::FIGLA	MA1945	Tryptophan cluster factors;Basic helix-loop-helix factors (bHLH)	Ets-related;Tal-related	10.1697	-	CORE	vertebrates
Aqu3.1.32715_001	AquScaffold_2151	594353	597937	196	211	MA1945.1	ETV5::FIGLA	MA1945	Tryptophan cluster factors;Basic helix-loop-helix factors (bHLH)	Ets-related;Tal-related	11.1909	-	CORE	vertebrates
Aqu3.1.44085_001	AquScaffold_948	2106789	2107731	449	464	MA1945.1	ETV5::FIGLA	MA1945	Tryptophan cluster factors;Basic helix-loop-helix factors (bHLH)	Ets-related;Tal-related	11.5968	-	CORE	vertebrates
Aqu3.1.42123_001	AquScaffold_507	4409735	4410847	466	481	MA1945.1	ETV5::FIGLA	MA1945	Tryptophan cluster factors;Basic helix-loop-helix factors (bHLH)	Ets-related;Tal-related	14.8429	-	CORE	vertebrates
Aqu3.1.42001_001	AquScaffold_3117	2390843	2392180	188	203	MA1945.1	ETV5::FIGLA	MA1945	Tryptophan cluster factors;Basic helix-loop-helix factors (bHLH)	Ets-related;Tal-related	13.5026	+	CORE	vertebrates
Aqu3.1.42269_001	AquScaffold_507	3933152	3933701	261	276	MA1945.1	ETV5::FIGLA	MA1945	Tryptophan cluster factors;Basic helix-loop-helix factors (bHLH)	Ets-related;Tal-related	13.0187	+	CORE	vertebrates
Aqu3.1.39595_001	AquScaffold_948	3273250	3274923	1419	1434	MA1945.1	ETV5::FIGLA	MA1945	Tryptophan cluster factors;Basic helix-loop-helix factors (bHLH)	Ets-related;Tal-related	12.7497	-	CORE	vertebrates
Aqu3.1.25921_001	AquScaffold_2975	1107842	1108161	135	150	MA1945.1	ETV5::FIGLA	MA1945	Tryptophan cluster factors;Basic helix-loop-helix factors (bHLH)	Ets-related;Tal-related	12.6043	+	CORE	vertebrates
Aqu3.1.36217_001	AquScaffold_1313	1357910	1358351	85	100	MA1945.1	ETV5::FIGLA	MA1945	Tryptophan cluster factors;Basic helix-loop-helix factors (bHLH)	Ets-related;Tal-related	12.5326	+	CORE	vertebrates
Aqu3.1.25575_001	AquScaffold_1436	802512	803972	500	515	MA1945.1	ETV5::FIGLA	MA1945	Tryptophan cluster factors;Basic helix-loop-helix factors (bHLH)	Ets-related;Tal-related	12.2373	-	CORE	vertebrates
Aqu3.1.36705_001	AquScaffold_2324	828442	829039	332	347	MA1945.1	ETV5::FIGLA	MA1945	Tryptophan cluster factors;Basic helix-loop-helix factors (bHLH)	Ets-related;Tal-related	11.8664	-	CORE	vertebrates
Aqu3.1.31574_001	AquScaffold_468	494493	497012	1173	1188	MA1945.1	ETV5::FIGLA	MA1945	Tryptophan cluster factors;Basic helix-loop-helix factors (bHLH)	Ets-related;Tal-related	8.97982	+	CORE	vertebrates
Aqu3.1.28658_001	AquScaffold_3196	1005047	1006484	248	263	MA1945.1	ETV5::FIGLA	MA1945	Tryptophan cluster factors;Basic helix-loop-helix factors (bHLH)	Ets-related;Tal-related	11.1836	+	CORE	vertebrates
Aqu3.1.31951_001	AquScaffold_3343	2233802	2235605	1112	1127	MA1945.1	ETV5::FIGLA	MA1945	Tryptophan cluster factors;Basic helix-loop-helix factors (bHLH)	Ets-related;Tal-related	11.0894	+	CORE	vertebrates
Aqu3.1.40907_001	AquScaffold_2563	550578	551632	224	239	MA1945.1	ETV5::FIGLA	MA1945	Tryptophan cluster factors;Basic helix-loop-helix factors (bHLH)	Ets-related;Tal-related	10.9301	-	CORE	vertebrates
Aqu3.1.36489_001	AquScaffold_2002	629944	630881	52	67	MA1945.1	ETV5::FIGLA	MA1945	Tryptophan cluster factors;Basic helix-loop-helix factors (bHLH)	Ets-related;Tal-related	10.897	+	CORE	vertebrates
Aqu3.1.33595_001	AquScaffold_507	1164985	1167445	421	436	MA1945.1	ETV5::FIGLA	MA1945	Tryptophan cluster factors;Basic helix-loop-helix factors (bHLH)	Ets-related;Tal-related	10.7928	+	CORE	vertebrates
Aqu3.1.36180_001	AquScaffold_3152	65139	65665	497	512	MA1945.1	ETV5::FIGLA	MA1945	Tryptophan cluster factors;Basic helix-loop-helix factors (bHLH)	Ets-related;Tal-related	10.7027	-	CORE	vertebrates
Aqu3.1.23893_001	AquScaffold_3196	104111	105192	759	774	MA1945.1	ETV5::FIGLA	MA1945	Tryptophan cluster factors;Basic helix-loop-helix factors (bHLH)	Ets-related;Tal-related	10.6813	-	CORE	vertebrates
Aqu3.1.33025_001	AquScaffold_1168	3901759	3902283	417	432	MA1945.1	ETV5::FIGLA	MA1945	Tryptophan cluster factors;Basic helix-loop-helix factors (bHLH)	Ets-related;Tal-related	10.413	+	CORE	vertebrates
Aqu3.1.30903_001	AquScaffold_540	60505	60897	279	294	MA1945.1	ETV5::FIGLA	MA1945	Tryptophan cluster factors;Basic helix-loop-helix factors (bHLH)	Ets-related;Tal-related	10.3201	+	CORE	vertebrates
Aqu3.1.39315_001	AquScaffold_414	659002	659520	179	194	MA1945.1	ETV5::FIGLA	MA1945	Tryptophan cluster factors;Basic helix-loop-helix factors (bHLH)	Ets-related;Tal-related	10.2838	+	CORE	vertebrates
Aqu3.1.24884_001	AquScaffold_14	2369750	2370310	172	187	MA1945.1	ETV5::FIGLA	MA1945	Tryptophan cluster factors;Basic helix-loop-helix factors (bHLH)	Ets-related;Tal-related	9.5283	+	CORE	vertebrates
Aqu3.1.34478_001	AquScaffold_1323	599144	600339	185	200	MA1945.1	ETV5::FIGLA	MA1945	Tryptophan cluster factors;Basic helix-loop-helix factors (bHLH)	Ets-related;Tal-related	9.49418	+	CORE	vertebrates
Aqu3.1.42300_001	AquScaffold_507	3814038	3814632	453	468	MA1945.1	ETV5::FIGLA	MA1945	Tryptophan cluster factors;Basic helix-loop-helix factors (bHLH)	Ets-related;Tal-related	9.48119	+	CORE	vertebrates
Aqu3.1.38797_001	AquScaffold_14	1186390	1187158	640	655	MA1945.1	ETV5::FIGLA	MA1945	Tryptophan cluster factors;Basic helix-loop-helix factors (bHLH)	Ets-related;Tal-related	9.47323	-	CORE	vertebrates
Aqu3.1.43506_001	AquScaffold_927	613956	614429	136	151	MA1945.1	ETV5::FIGLA	MA1945	Tryptophan cluster factors;Basic helix-loop-helix factors (bHLH)	Ets-related;Tal-related	10.1692	+	CORE	vertebrates
Aqu3.1.39786_001	AquScaffold_1292	817270	819820	1145	1160	MA1945.1	ETV5::FIGLA	MA1945	Tryptophan cluster factors;Basic helix-loop-helix factors (bHLH)	Ets-related;Tal-related	10.0915	+	CORE	vertebrates
Aqu3.1.38544_001	AquScaffold_540	657562	658884	677	692	MA1945.1	ETV5::FIGLA	MA1945	Tryptophan cluster factors;Basic helix-loop-helix factors (bHLH)	Ets-related;Tal-related	10.0078	-	CORE	vertebrates
Aqu3.1.20047_001	AquScaffold_948	1032704	1033568	748	763	MA1945.1	ETV5::FIGLA	MA1945	Tryptophan cluster factors;Basic helix-loop-helix factors (bHLH)	Ets-related;Tal-related	9.97265	+	CORE	vertebrates
Aqu3.1.22241_001	AquScaffold_1323	1425698	1427601	1335	1350	MA1945.1	ETV5::FIGLA	MA1945	Tryptophan cluster factors;Basic helix-loop-helix factors (bHLH)	Ets-related;Tal-related	9.94658	+	CORE	vertebrates
Aqu3.1.39165_001	AquScaffold_1313	790692	791575	80	95	MA1945.1	ETV5::FIGLA	MA1945	Tryptophan cluster factors;Basic helix-loop-helix factors (bHLH)	Ets-related;Tal-related	9.94026	-	CORE	vertebrates
Aqu3.1.42269_001	AquScaffold_507	3934602	3935354	296	311	MA1945.1	ETV5::FIGLA	MA1945	Tryptophan cluster factors;Basic helix-loop-helix factors (bHLH)	Ets-related;Tal-related	9.9338	+	CORE	vertebrates
Aqu3.1.26973_001	AquScaffold_1584	92147	93218	389	404	MA1945.1	ETV5::FIGLA	MA1945	Tryptophan cluster factors;Basic helix-loop-helix factors (bHLH)	Ets-related;Tal-related	9.87604	-	CORE	vertebrates
Aqu3.1.32933_001	AquScaffold_3096	918490	919076	130	145	MA1945.1	ETV5::FIGLA	MA1945	Tryptophan cluster factors;Basic helix-loop-helix factors (bHLH)	Ets-related;Tal-related	9.73784	-	CORE	vertebrates
Aqu3.1.22312_001	AquScaffold_122	1339068	1340096	84	99	MA1945.1	ETV5::FIGLA	MA1945	Tryptophan cluster factors;Basic helix-loop-helix factors (bHLH)	Ets-related;Tal-related	9.06868	+	CORE	vertebrates
Aqu3.1.37945_001	AquScaffold_2563	76699	77553	333	348	MA1945.1	ETV5::FIGLA	MA1945	Tryptophan cluster factors;Basic helix-loop-helix factors (bHLH)	Ets-related;Tal-related	9.03555	+	CORE	vertebrates
Aqu3.1.44325_001	AquScaffold_402	631811	632755	428	443	MA1945.1	ETV5::FIGLA	MA1945	Tryptophan cluster factors;Basic helix-loop-helix factors (bHLH)	Ets-related;Tal-related	9.00404	+	CORE	vertebrates
Aqu3.1.32743_001	AquScaffold_2151	467903	469663	1337	1352	MA1945.1	ETV5::FIGLA	MA1945	Tryptophan cluster factors;Basic helix-loop-helix factors (bHLH)	Ets-related;Tal-related	9.2761	-	CORE	vertebrates
Aqu3.1.44280_001	AquScaffold_402	399906	400815	814	829	MA1945.1	ETV5::FIGLA	MA1945	Tryptophan cluster factors;Basic helix-loop-helix factors (bHLH)	Ets-related;Tal-related	9.43879	+	CORE	vertebrates
Aqu3.1.37498_001	AquScaffold_3343	1786702	1788272	396	411	MA1945.1	ETV5::FIGLA	MA1945	Tryptophan cluster factors;Basic helix-loop-helix factors (bHLH)	Ets-related;Tal-related	9.42567	-	CORE	vertebrates
Aqu3.1.42191_001	AquScaffold_507	4178989	4179640	544	559	MA1945.1	ETV5::FIGLA	MA1945	Tryptophan cluster factors;Basic helix-loop-helix factors (bHLH)	Ets-related;Tal-related	9.2977	+	CORE	vertebrates
Aqu3.1.37966_001	AquScaffold_2563	24059	25207	1005	1020	MA1945.1	ETV5::FIGLA	MA1945	Tryptophan cluster factors;Basic helix-loop-helix factors (bHLH)	Ets-related;Tal-related	9.1305	-	CORE	vertebrates
Aqu3.1.33917_001	AquScaffold_1299	1357369	1358448	475	490	MA1945.1	ETV5::FIGLA	MA1945	Tryptophan cluster factors;Basic helix-loop-helix factors (bHLH)	Ets-related;Tal-related	9.24478	+	CORE	vertebrates
Aqu3.1.37165_001	AquScaffold_14	727317	727750	15	30	MA1945.1	ETV5::FIGLA	MA1945	Tryptophan cluster factors;Basic helix-loop-helix factors (bHLH)	Ets-related;Tal-related	9.23838	-	CORE	vertebrates
Aqu3.1.35515_001	AquScaffold_948	541694	542109	289	304	MA1945.1	ETV5::FIGLA	MA1945	Tryptophan cluster factors;Basic helix-loop-helix factors (bHLH)	Ets-related;Tal-related	9.18346	+	CORE	vertebrates
Aqu3.1.24611_001	AquScaffold_142	99266	100276	436	451	MA1945.1	ETV5::FIGLA	MA1945	Tryptophan cluster factors;Basic helix-loop-helix factors (bHLH)	Ets-related;Tal-related	9.13034	+	CORE	vertebrates
Aqu3.1.43538_001	AquScaffold_927	529478	531204	1595	1608	MA1946.1	ETV5::FOXI1	MA1946	Tryptophan cluster factors;Fork head/winged helix factors	Ets-related;FOX	10.6657	-	CORE	vertebrates
Aqu3.1.26968_001	AquScaffold_483	346612	347909	682	695	MA1946.1	ETV5::FOXI1	MA1946	Tryptophan cluster factors;Fork head/winged helix factors	Ets-related;FOX	10.9517	-	CORE	vertebrates
Aqu3.1.33472_001	AquScaffold_948	4017293	4017642	252	265	MA1946.1	ETV5::FOXI1	MA1946	Tryptophan cluster factors;Fork head/winged helix factors	Ets-related;FOX	10.9008	+	CORE	vertebrates
Aqu3.1.33727_001	AquScaffold_2225	294002	294683	566	579	MA1946.1	ETV5::FOXI1	MA1946	Tryptophan cluster factors;Fork head/winged helix factors	Ets-related;FOX	10.8661	-	CORE	vertebrates
Aqu3.1.30282_001	AquScaffold_1313	1084457	1085197	576	589	MA1946.1	ETV5::FOXI1	MA1946	Tryptophan cluster factors;Fork head/winged helix factors	Ets-related;FOX	10.2507	-	CORE	vertebrates
Aqu3.1.23217_001	AquScaffold_2453	476991	478137	161	174	MA1946.1	ETV5::FOXI1	MA1946	Tryptophan cluster factors;Fork head/winged helix factors	Ets-related;FOX	12.482	+	CORE	vertebrates
Aqu3.1.23837_001	AquScaffold_291	1584492	1586196	286	299	MA1946.1	ETV5::FOXI1	MA1946	Tryptophan cluster factors;Fork head/winged helix factors	Ets-related;FOX	12.482	+	CORE	vertebrates
Aqu3.1.30212_001	AquScaffold_2697	924611	924961	135	148	MA1946.1	ETV5::FOXI1	MA1946	Tryptophan cluster factors;Fork head/winged helix factors	Ets-related;FOX	12.4118	-	CORE	vertebrates
Aqu3.1.40043_001	AquScaffold_2002	1984432	1985132	520	533	MA1946.1	ETV5::FOXI1	MA1946	Tryptophan cluster factors;Fork head/winged helix factors	Ets-related;FOX	11.9769	+	CORE	vertebrates
Aqu3.1.23697_001	AquScaffold_122	277977	279484	599	612	MA1946.1	ETV5::FOXI1	MA1946	Tryptophan cluster factors;Fork head/winged helix factors	Ets-related;FOX	11.8682	-	CORE	vertebrates
Aqu3.1.33023_001	AquScaffold_1168	3902419	3902909	220	233	MA1946.1	ETV5::FOXI1	MA1946	Tryptophan cluster factors;Fork head/winged helix factors	Ets-related;FOX	11.7101	+	CORE	vertebrates
Aqu3.1.33595_001	AquScaffold_507	1164985	1167445	2394	2407	MA1946.1	ETV5::FOXI1	MA1946	Tryptophan cluster factors;Fork head/winged helix factors	Ets-related;FOX	11.6975	+	CORE	vertebrates
Aqu3.1.41591_001	AquScaffold_3117	1655060	1656476	431	444	MA1946.1	ETV5::FOXI1	MA1946	Tryptophan cluster factors;Fork head/winged helix factors	Ets-related;FOX	11.49	-	CORE	vertebrates
Aqu3.1.29968_001	AquScaffold_291	1310494	1311310	152	165	MA1946.1	ETV5::FOXI1	MA1946	Tryptophan cluster factors;Fork head/winged helix factors	Ets-related;FOX	11.429	-	CORE	vertebrates
Aqu3.1.36150_001	AquScaffold_3152	162588	163578	880	893	MA1946.1	ETV5::FOXI1	MA1946	Tryptophan cluster factors;Fork head/winged helix factors	Ets-related;FOX	11.429	-	CORE	vertebrates
Aqu3.1.39643_001	AquScaffold_948	3461669	3463086	559	572	MA1946.1	ETV5::FOXI1	MA1946	Tryptophan cluster factors;Fork head/winged helix factors	Ets-related;FOX	11.2964	+	CORE	vertebrates
Aqu3.1.41037_001	AquScaffold_507	3377886	3378337	298	311	MA1946.1	ETV5::FOXI1	MA1946	Tryptophan cluster factors;Fork head/winged helix factors	Ets-related;FOX	10.9665	+	CORE	vertebrates
Aqu3.1.32933_001	AquScaffold_3096	920535	921425	865	878	MA1946.1	ETV5::FOXI1	MA1946	Tryptophan cluster factors;Fork head/winged helix factors	Ets-related;FOX	10.5351	-	CORE	vertebrates
Aqu3.1.35178_001	AquScaffold_2609	530702	531424	445	458	MA1946.1	ETV5::FOXI1	MA1946	Tryptophan cluster factors;Fork head/winged helix factors	Ets-related;FOX	10.2466	-	CORE	vertebrates
Aqu3.1.33396_001	AquScaffold_291	577293	577896	407	420	MA1946.1	ETV5::FOXI1	MA1946	Tryptophan cluster factors;Fork head/winged helix factors	Ets-related;FOX	10.6252	-	CORE	vertebrates
Aqu3.1.35107_001	AquScaffold_2609	752432	753539	809	822	MA1946.1	ETV5::FOXI1	MA1946	Tryptophan cluster factors;Fork head/winged helix factors	Ets-related;FOX	10.5769	+	CORE	vertebrates
Aqu3.1.33658_001	AquScaffold_2002	458043	460534	2065	2078	MA1946.1	ETV5::FOXI1	MA1946	Tryptophan cluster factors;Fork head/winged helix factors	Ets-related;FOX	10.3561	+	CORE	vertebrates
Aqu3.1.24543_001	AquScaffold_948	940517	942518	693	706	MA1946.1	ETV5::FOXI1	MA1946	Tryptophan cluster factors;Fork head/winged helix factors	Ets-related;FOX	10.4354	+	CORE	vertebrates
Aqu3.1.30088_001	AquScaffold_1710	189434	191520	424	437	MA1946.1	ETV5::FOXI1	MA1946	Tryptophan cluster factors;Fork head/winged helix factors	Ets-related;FOX	10.4354	+	CORE	vertebrates
Aqu3.1.39786_001	AquScaffold_1292	817270	819820	2493	2506	MA1946.1	ETV5::FOXI1	MA1946	Tryptophan cluster factors;Fork head/winged helix factors	Ets-related;FOX	10.4345	+	CORE	vertebrates
Aqu3.1.25093_001	AquScaffold_725	701904	703168	942	955	MA1946.1	ETV5::FOXI1	MA1946	Tryptophan cluster factors;Fork head/winged helix factors	Ets-related;FOX	10.2615	-	CORE	vertebrates
Aqu3.1.26969_001	AquScaffold_483	354657	355107	339	352	MA1946.1	ETV5::FOXI1	MA1946	Tryptophan cluster factors;Fork head/winged helix factors	Ets-related;FOX	10.3158	-	CORE	vertebrates
Aqu3.1.37456_001	AquScaffold_3343	1940873	1942343	104	117	MA1946.1	ETV5::FOXI1	MA1946	Tryptophan cluster factors;Fork head/winged helix factors	Ets-related;FOX	10.3097	-	CORE	vertebrates
Aqu3.1.24598_001	AquScaffold_142	49250	49492	138	151	MA1946.1	ETV5::FOXI1	MA1946	Tryptophan cluster factors;Fork head/winged helix factors	Ets-related;FOX	10.3053	-	CORE	vertebrates
Aqu3.1.38152_001	AquScaffold_1168	184438	185092	181	194	MA1946.1	ETV5::FOXI1	MA1946	Tryptophan cluster factors;Fork head/winged helix factors	Ets-related;FOX	9.97795	+	CORE	vertebrates
Aqu3.1.39992_001	AquScaffold_291	438726	440999	1697	1710	MA1946.1	ETV5::FOXI1	MA1946	Tryptophan cluster factors;Fork head/winged helix factors	Ets-related;FOX	9.97451	+	CORE	vertebrates
Aqu3.1.28872_001	AquScaffold_2002	1470513	1470784	84	97	MA1946.1	ETV5::FOXI1	MA1946	Tryptophan cluster factors;Fork head/winged helix factors	Ets-related;FOX	9.93048	+	CORE	vertebrates
Aqu3.1.27411_001	AquScaffold_264	122811	123394	154	167	MA1946.1	ETV5::FOXI1	MA1946	Tryptophan cluster factors;Fork head/winged helix factors	Ets-related;FOX	10.1864	+	CORE	vertebrates
Aqu3.1.43854_001	AquScaffold_2329	1314508	1315193	158	171	MA1947.1	ETV5::FOXO1	MA1947	Tryptophan cluster factors;Fork head/winged helix factors	Ets-related;FOX	11.2736	-	CORE	vertebrates
Aqu3.1.38152_001	AquScaffold_1168	184438	185092	181	194	MA1947.1	ETV5::FOXO1	MA1947	Tryptophan cluster factors;Fork head/winged helix factors	Ets-related;FOX	10.4633	+	CORE	vertebrates
Aqu3.1.27108_001	AquScaffold_3331	154644	155436	763	776	MA1947.1	ETV5::FOXO1	MA1947	Tryptophan cluster factors;Fork head/winged helix factors	Ets-related;FOX	10.4507	+	CORE	vertebrates
Aqu3.1.40043_001	AquScaffold_2002	1984432	1985132	520	533	MA1947.1	ETV5::FOXO1	MA1947	Tryptophan cluster factors;Fork head/winged helix factors	Ets-related;FOX	12.3912	+	CORE	vertebrates
Aqu3.1.26968_001	AquScaffold_483	346612	347909	682	695	MA1947.1	ETV5::FOXO1	MA1947	Tryptophan cluster factors;Fork head/winged helix factors	Ets-related;FOX	11.8314	-	CORE	vertebrates
Aqu3.1.23217_001	AquScaffold_2453	476991	478137	161	174	MA1947.1	ETV5::FOXO1	MA1947	Tryptophan cluster factors;Fork head/winged helix factors	Ets-related;FOX	11.7618	+	CORE	vertebrates
Aqu3.1.23837_001	AquScaffold_291	1584492	1586196	286	299	MA1947.1	ETV5::FOXO1	MA1947	Tryptophan cluster factors;Fork head/winged helix factors	Ets-related;FOX	11.7618	+	CORE	vertebrates
Aqu3.1.23697_001	AquScaffold_122	277977	279484	599	612	MA1947.1	ETV5::FOXO1	MA1947	Tryptophan cluster factors;Fork head/winged helix factors	Ets-related;FOX	11.636	-	CORE	vertebrates
Aqu3.1.35178_001	AquScaffold_2609	530702	531424	445	458	MA1947.1	ETV5::FOXO1	MA1947	Tryptophan cluster factors;Fork head/winged helix factors	Ets-related;FOX	11.5044	-	CORE	vertebrates
Aqu3.1.39643_001	AquScaffold_948	3461669	3463086	559	572	MA1947.1	ETV5::FOXO1	MA1947	Tryptophan cluster factors;Fork head/winged helix factors	Ets-related;FOX	11.4623	+	CORE	vertebrates
Aqu3.1.35107_001	AquScaffold_2609	752432	753539	809	822	MA1947.1	ETV5::FOXO1	MA1947	Tryptophan cluster factors;Fork head/winged helix factors	Ets-related;FOX	11.4305	+	CORE	vertebrates
Aqu3.1.43339_001	AquScaffold_927	1185846	1186088	108	121	MA1947.1	ETV5::FOXO1	MA1947	Tryptophan cluster factors;Fork head/winged helix factors	Ets-related;FOX	10.2843	+	CORE	vertebrates
Aqu3.1.41833_001	AquScaffold_3198	1898610	1900217	147	160	MA1947.1	ETV5::FOXO1	MA1947	Tryptophan cluster factors;Fork head/winged helix factors	Ets-related;FOX	10.2837	-	CORE	vertebrates
Aqu3.1.32933_001	AquScaffold_3096	920535	921425	865	878	MA1947.1	ETV5::FOXO1	MA1947	Tryptophan cluster factors;Fork head/winged helix factors	Ets-related;FOX	11.2027	-	CORE	vertebrates
Aqu3.1.26969_001	AquScaffold_483	354657	355107	339	352	MA1947.1	ETV5::FOXO1	MA1947	Tryptophan cluster factors;Fork head/winged helix factors	Ets-related;FOX	11.0429	-	CORE	vertebrates
Aqu3.1.23870_001	AquScaffold_3196	31947	33045	178	191	MA1947.1	ETV5::FOXO1	MA1947	Tryptophan cluster factors;Fork head/winged helix factors	Ets-related;FOX	11.0321	+	CORE	vertebrates
Aqu3.1.41497_001	AquScaffold_1783	652103	653654	30	43	MA1947.1	ETV5::FOXO1	MA1947	Tryptophan cluster factors;Fork head/winged helix factors	Ets-related;FOX	11.0321	+	CORE	vertebrates
Aqu3.1.41037_001	AquScaffold_507	3377886	3378337	298	311	MA1947.1	ETV5::FOXO1	MA1947	Tryptophan cluster factors;Fork head/winged helix factors	Ets-related;FOX	10.9901	+	CORE	vertebrates
Aqu3.1.44086_001	AquScaffold_948	2107950	2108860	141	154	MA1947.1	ETV5::FOXO1	MA1947	Tryptophan cluster factors;Fork head/winged helix factors	Ets-related;FOX	10.9032	-	CORE	vertebrates
Aqu3.1.40011_001	AquScaffold_291	497026	498702	1283	1296	MA1947.1	ETV5::FOXO1	MA1947	Tryptophan cluster factors;Fork head/winged helix factors	Ets-related;FOX	10.831	-	CORE	vertebrates
Aqu3.1.25181_001	AquScaffold_1457	71143	71579	110	123	MA1947.1	ETV5::FOXO1	MA1947	Tryptophan cluster factors;Fork head/winged helix factors	Ets-related;FOX	10.6862	-	CORE	vertebrates
Aqu3.1.25093_001	AquScaffold_725	701904	703168	942	955	MA1947.1	ETV5::FOXO1	MA1947	Tryptophan cluster factors;Fork head/winged helix factors	Ets-related;FOX	10.6631	-	CORE	vertebrates
Aqu3.1.30836_001	AquScaffold_1369	344315	345430	630	643	MA1947.1	ETV5::FOXO1	MA1947	Tryptophan cluster factors;Fork head/winged helix factors	Ets-related;FOX	10.6547	-	CORE	vertebrates
Aqu3.1.35559_001	AquScaffold_948	693901	695611	946	959	MA1947.1	ETV5::FOXO1	MA1947	Tryptophan cluster factors;Fork head/winged helix factors	Ets-related;FOX	10.4782	+	CORE	vertebrates
Aqu3.1.44205_001	AquScaffold_948	2496709	2498259	1225	1238	MA1947.1	ETV5::FOXO1	MA1947	Tryptophan cluster factors;Fork head/winged helix factors	Ets-related;FOX	10.428	+	CORE	vertebrates
Aqu3.1.36573_001	AquScaffold_2002	896485	897439	864	877	MA1947.1	ETV5::FOXO1	MA1947	Tryptophan cluster factors;Fork head/winged helix factors	Ets-related;FOX	10.4102	+	CORE	vertebrates
Aqu3.1.29968_001	AquScaffold_291	1310494	1311310	152	165	MA1947.1	ETV5::FOXO1	MA1947	Tryptophan cluster factors;Fork head/winged helix factors	Ets-related;FOX	10.4445	-	CORE	vertebrates
Aqu3.1.36150_001	AquScaffold_3152	162588	163578	880	893	MA1947.1	ETV5::FOXO1	MA1947	Tryptophan cluster factors;Fork head/winged helix factors	Ets-related;FOX	10.4445	-	CORE	vertebrates
Aqu3.1.36098_001	AquScaffold_3152	362433	363668	818	831	MA1947.1	ETV5::FOXO1	MA1947	Tryptophan cluster factors;Fork head/winged helix factors	Ets-related;FOX	10.365	-	CORE	vertebrates
Aqu3.1.43538_001	AquScaffold_927	529478	531204	1595	1608	MA1947.1	ETV5::FOXO1	MA1947	Tryptophan cluster factors;Fork head/winged helix factors	Ets-related;FOX	10.3356	-	CORE	vertebrates
Aqu3.1.24543_001	AquScaffold_948	940517	942518	693	706	MA1947.1	ETV5::FOXO1	MA1947	Tryptophan cluster factors;Fork head/winged helix factors	Ets-related;FOX	10.4056	+	CORE	vertebrates
Aqu3.1.30088_001	AquScaffold_1710	189434	191520	424	437	MA1947.1	ETV5::FOXO1	MA1947	Tryptophan cluster factors;Fork head/winged helix factors	Ets-related;FOX	10.4056	+	CORE	vertebrates
Aqu3.1.21753_001	AquScaffold_665	540251	541443	372	385	MA1947.1	ETV5::FOXO1	MA1947	Tryptophan cluster factors;Fork head/winged helix factors	Ets-related;FOX	10.2843	-	CORE	vertebrates
Aqu3.1.44017_001	AquScaffold_948	1854127	1857195	1622	1635	MA1947.1	ETV5::FOXO1	MA1947	Tryptophan cluster factors;Fork head/winged helix factors	Ets-related;FOX	10.1436	+	CORE	vertebrates
Aqu3.1.30509_001	AquScaffold_634	183384	185597	987	1000	MA1947.1	ETV5::FOXO1	MA1947	Tryptophan cluster factors;Fork head/winged helix factors	Ets-related;FOX	10.3296	-	CORE	vertebrates
Aqu3.1.36698_001	AquScaffold_2324	855143	856905	873	886	MA1947.1	ETV5::FOXO1	MA1947	Tryptophan cluster factors;Fork head/winged helix factors	Ets-related;FOX	10.3128	+	CORE	vertebrates
Aqu3.1.44336_001	AquScaffold_402	679992	681410	354	367	MA1947.1	ETV5::FOXO1	MA1947	Tryptophan cluster factors;Fork head/winged helix factors	Ets-related;FOX	10.187	+	CORE	vertebrates
Aqu3.1.33601_001	AquScaffold_507	1138913	1139504	358	371	MA1947.1	ETV5::FOXO1	MA1947	Tryptophan cluster factors;Fork head/winged helix factors	Ets-related;FOX	10.1373	-	CORE	vertebrates
Aqu3.1.36547_001	AquScaffold_2002	811512	812137	354	367	MA1947.1	ETV5::FOXO1	MA1947	Tryptophan cluster factors;Fork head/winged helix factors	Ets-related;FOX	10.2548	-	CORE	vertebrates
Aqu3.1.24997_001	AquScaffold_1299	1544122	1544736	197	210	MA1947.1	ETV5::FOXO1	MA1947	Tryptophan cluster factors;Fork head/winged helix factors	Ets-related;FOX	10.1039	-	CORE	vertebrates
Aqu3.1.39843_001	AquScaffold_1292	656901	657982	568	582	MA1948.1	ETV5::HOXA2	MA1948	Tryptophan cluster factors;Homeo domain factors	Ets-related;HOX-related factors	10.3753	-	CORE	vertebrates
Aqu3.1.41505_001	AquScaffold_1783	605325	605639	47	61	MA1948.1	ETV5::HOXA2	MA1948	Tryptophan cluster factors;Homeo domain factors	Ets-related;HOX-related factors	10.4797	-	CORE	vertebrates
Aqu3.1.36607_001	AquScaffold_3117	1031928	1032413	439	453	MA1948.1	ETV5::HOXA2	MA1948	Tryptophan cluster factors;Homeo domain factors	Ets-related;HOX-related factors	10.0394	+	CORE	vertebrates
Aqu3.1.32251_001	AquScaffold_14	533810	534923	668	682	MA1948.1	ETV5::HOXA2	MA1948	Tryptophan cluster factors;Homeo domain factors	Ets-related;HOX-related factors	9.94303	-	CORE	vertebrates
Aqu3.1.34367_001	AquScaffold_2329	490001	491247	68	82	MA1948.1	ETV5::HOXA2	MA1948	Tryptophan cluster factors;Homeo domain factors	Ets-related;HOX-related factors	12.3667	-	CORE	vertebrates
Aqu3.1.38629_001	AquScaffold_122	848872	849263	6	20	MA1948.1	ETV5::HOXA2	MA1948	Tryptophan cluster factors;Homeo domain factors	Ets-related;HOX-related factors	12.0494	-	CORE	vertebrates
Aqu3.1.30884_001	AquScaffold_540	110934	111410	96	110	MA1948.1	ETV5::HOXA2	MA1948	Tryptophan cluster factors;Homeo domain factors	Ets-related;HOX-related factors	11.7533	+	CORE	vertebrates
Aqu3.1.43540_001	AquScaffold_927	522200	522898	29	43	MA1948.1	ETV5::HOXA2	MA1948	Tryptophan cluster factors;Homeo domain factors	Ets-related;HOX-related factors	11.0027	+	CORE	vertebrates
Aqu3.1.36399_001	AquScaffold_3065	163288	164013	55	69	MA1948.1	ETV5::HOXA2	MA1948	Tryptophan cluster factors;Homeo domain factors	Ets-related;HOX-related factors	10.6939	-	CORE	vertebrates
Aqu3.1.37717_001	AquScaffold_1299	871580	872624	880	894	MA1948.1	ETV5::HOXA2	MA1948	Tryptophan cluster factors;Homeo domain factors	Ets-related;HOX-related factors	10.6522	+	CORE	vertebrates
Aqu3.1.08126_001	AquScaffold_567	17805	19065	190	204	MA1948.1	ETV5::HOXA2	MA1948	Tryptophan cluster factors;Homeo domain factors	Ets-related;HOX-related factors	10.5377	+	CORE	vertebrates
Aqu3.1.33939_001	AquScaffold_1299	1441099	1442524	169	183	MA1948.1	ETV5::HOXA2	MA1948	Tryptophan cluster factors;Homeo domain factors	Ets-related;HOX-related factors	10.5093	+	CORE	vertebrates
Aqu3.1.32252_001	AquScaffold_14	537971	539732	198	212	MA1948.1	ETV5::HOXA2	MA1948	Tryptophan cluster factors;Homeo domain factors	Ets-related;HOX-related factors	10.2382	-	CORE	vertebrates
Aqu3.1.36626_001	AquScaffold_3117	956599	958051	715	729	MA1948.1	ETV5::HOXA2	MA1948	Tryptophan cluster factors;Homeo domain factors	Ets-related;HOX-related factors	10.3476	-	CORE	vertebrates
Aqu3.1.24611_001	AquScaffold_142	99266	100276	236	250	MA1948.1	ETV5::HOXA2	MA1948	Tryptophan cluster factors;Homeo domain factors	Ets-related;HOX-related factors	10.3403	-	CORE	vertebrates
Aqu3.1.37524_001	AquScaffold_3065	803294	803748	323	337	MA1948.1	ETV5::HOXA2	MA1948	Tryptophan cluster factors;Homeo domain factors	Ets-related;HOX-related factors	10.2553	+	CORE	vertebrates
Aqu3.1.28656_001	AquScaffold_3196	1014598	1018232	1407	1421	MA1948.1	ETV5::HOXA2	MA1948	Tryptophan cluster factors;Homeo domain factors	Ets-related;HOX-related factors	10.1503	+	CORE	vertebrates
Aqu3.1.43680_001	AquScaffold_507	1934953	1935691	209	223	MA1948.1	ETV5::HOXA2	MA1948	Tryptophan cluster factors;Homeo domain factors	Ets-related;HOX-related factors	10.2347	-	CORE	vertebrates
Aqu3.1.31653_001	AquScaffold_27	204303	205222	132	146	MA1948.1	ETV5::HOXA2	MA1948	Tryptophan cluster factors;Homeo domain factors	Ets-related;HOX-related factors	10.2278	-	CORE	vertebrates
Aqu3.1.27354_001	AquScaffold_507	1444643	1445918	961	975	MA1948.1	ETV5::HOXA2	MA1948	Tryptophan cluster factors;Homeo domain factors	Ets-related;HOX-related factors	10.1905	+	CORE	vertebrates
Aqu3.1.31642_001	AquScaffold_27	170574	170754	44	58	MA1948.1	ETV5::HOXA2	MA1948	Tryptophan cluster factors;Homeo domain factors	Ets-related;HOX-related factors	9.81887	-	CORE	vertebrates
Aqu3.1.39184_001	AquScaffold_1313	712586	713228	85	99	MA1948.1	ETV5::HOXA2	MA1948	Tryptophan cluster factors;Homeo domain factors	Ets-related;HOX-related factors	10.1	+	CORE	vertebrates
Aqu3.1.42611_001	AquScaffold_3343	1061497	1062815	551	565	MA1948.1	ETV5::HOXA2	MA1948	Tryptophan cluster factors;Homeo domain factors	Ets-related;HOX-related factors	10.0925	-	CORE	vertebrates
Aqu3.1.41916_001	AquScaffold_3117	2716889	2717349	67	81	MA1948.1	ETV5::HOXA2	MA1948	Tryptophan cluster factors;Homeo domain factors	Ets-related;HOX-related factors	10.0644	-	CORE	vertebrates
Aqu3.1.33228_001	AquScaffold_15	277140	278537	72	86	MA1948.1	ETV5::HOXA2	MA1948	Tryptophan cluster factors;Homeo domain factors	Ets-related;HOX-related factors	9.8663	+	CORE	vertebrates
Aqu3.1.32251_001	AquScaffold_14	533810	534923	667	682	MA1949.1	FLI1::DRGX	MA1949	Homeo domain factors;Tryptophan cluster factors	Paired-related HD factors;Ets-related	9.93677	-	CORE	vertebrates
Aqu3.1.28656_001	AquScaffold_3196	1014598	1018232	1407	1422	MA1949.1	FLI1::DRGX	MA1949	Homeo domain factors;Tryptophan cluster factors	Paired-related HD factors;Ets-related	10.6936	+	CORE	vertebrates
Aqu3.1.37300_001	AquScaffold_1235	45428	46542	341	356	MA1949.1	FLI1::DRGX	MA1949	Homeo domain factors;Tryptophan cluster factors	Paired-related HD factors;Ets-related	10.6825	-	CORE	vertebrates
Aqu3.1.30884_001	AquScaffold_540	110934	111410	96	111	MA1949.1	FLI1::DRGX	MA1949	Homeo domain factors;Tryptophan cluster factors	Paired-related HD factors;Ets-related	10.6718	+	CORE	vertebrates
Aqu3.1.37717_001	AquScaffold_1299	871580	872624	880	895	MA1949.1	FLI1::DRGX	MA1949	Homeo domain factors;Tryptophan cluster factors	Paired-related HD factors;Ets-related	10.6517	+	CORE	vertebrates
Aqu3.1.34190_001	AquScaffold_313	258922	259693	653	668	MA1949.1	FLI1::DRGX	MA1949	Homeo domain factors;Tryptophan cluster factors	Paired-related HD factors;Ets-related	10.4954	+	CORE	vertebrates
Aqu3.1.31917_001	AquScaffold_3343	2350133	2352631	1	16	MA1949.1	FLI1::DRGX	MA1949	Homeo domain factors;Tryptophan cluster factors	Paired-related HD factors;Ets-related	12.7089	+	CORE	vertebrates
Aqu3.1.34367_001	AquScaffold_2329	490001	491247	67	82	MA1949.1	FLI1::DRGX	MA1949	Homeo domain factors;Tryptophan cluster factors	Paired-related HD factors;Ets-related	12.4563	-	CORE	vertebrates
Aqu3.1.43540_001	AquScaffold_927	523261	524979	260	275	MA1949.1	FLI1::DRGX	MA1949	Homeo domain factors;Tryptophan cluster factors	Paired-related HD factors;Ets-related	11.2086	-	CORE	vertebrates
Aqu3.1.43540_001	AquScaffold_927	522200	522898	29	44	MA1949.1	FLI1::DRGX	MA1949	Homeo domain factors;Tryptophan cluster factors	Paired-related HD factors;Ets-related	11.0312	+	CORE	vertebrates
Aqu3.1.39843_001	AquScaffold_1292	656901	657982	567	582	MA1949.1	FLI1::DRGX	MA1949	Homeo domain factors;Tryptophan cluster factors	Paired-related HD factors;Ets-related	10.9534	-	CORE	vertebrates
Aqu3.1.27246_001	AquScaffold_1783	405247	406057	447	462	MA1949.1	FLI1::DRGX	MA1949	Homeo domain factors;Tryptophan cluster factors	Paired-related HD factors;Ets-related	10.8996	+	CORE	vertebrates
Aqu3.1.08126_001	AquScaffold_567	17805	19065	190	205	MA1949.1	FLI1::DRGX	MA1949	Homeo domain factors;Tryptophan cluster factors	Paired-related HD factors;Ets-related	10.8542	+	CORE	vertebrates
Aqu3.1.36554_001	AquScaffold_2002	844497	845831	751	766	MA1949.1	FLI1::DRGX	MA1949	Homeo domain factors;Tryptophan cluster factors	Paired-related HD factors;Ets-related	10.7954	+	CORE	vertebrates
Aqu3.1.40053_001	AquScaffold_2002	1942715	1943497	28	43	MA1949.1	FLI1::DRGX	MA1949	Homeo domain factors;Tryptophan cluster factors	Paired-related HD factors;Ets-related	10.085	-	CORE	vertebrates
Aqu3.1.43468_001	AquScaffold_927	723292	723742	127	142	MA1949.1	FLI1::DRGX	MA1949	Homeo domain factors;Tryptophan cluster factors	Paired-related HD factors;Ets-related	10.063	-	CORE	vertebrates
Aqu3.1.32868_001	AquScaffold_1168	2322259	2324356	729	744	MA1949.1	FLI1::DRGX	MA1949	Homeo domain factors;Tryptophan cluster factors	Paired-related HD factors;Ets-related	10.0545	+	CORE	vertebrates
Aqu3.1.43829_001	AquScaffold_507	2480895	2481501	429	444	MA1949.1	FLI1::DRGX	MA1949	Homeo domain factors;Tryptophan cluster factors	Paired-related HD factors;Ets-related	9.98847	+	CORE	vertebrates
Aqu3.1.21827_001	AquScaffold_87	551721	551952	171	186	MA1949.1	FLI1::DRGX	MA1949	Homeo domain factors;Tryptophan cluster factors	Paired-related HD factors;Ets-related	10.2856	+	CORE	vertebrates
Aqu3.1.43675_001	AquScaffold_507	1915331	1916176	466	481	MA1949.1	FLI1::DRGX	MA1949	Homeo domain factors;Tryptophan cluster factors	Paired-related HD factors;Ets-related	10.4073	+	CORE	vertebrates
Aqu3.1.36561_001	AquScaffold_2002	862975	863735	615	630	MA1949.1	FLI1::DRGX	MA1949	Homeo domain factors;Tryptophan cluster factors	Paired-related HD factors;Ets-related	10.3817	+	CORE	vertebrates
Aqu3.1.40417_001	AquScaffold_3343	193757	195603	691	706	MA1949.1	FLI1::DRGX	MA1949	Homeo domain factors;Tryptophan cluster factors	Paired-related HD factors;Ets-related	10.3778	+	CORE	vertebrates
Aqu3.1.43071_001	AquScaffold_2356	1432716	1434133	125	140	MA1949.1	FLI1::DRGX	MA1949	Homeo domain factors;Tryptophan cluster factors	Paired-related HD factors;Ets-related	10.1145	-	CORE	vertebrates
Aqu3.1.27488_001	AquScaffold_2002	1078874	1079789	213	228	MA1949.1	FLI1::DRGX	MA1949	Homeo domain factors;Tryptophan cluster factors	Paired-related HD factors;Ets-related	10.2027	-	CORE	vertebrates
Aqu3.1.32743_001	AquScaffold_2151	467903	469663	63	78	MA1949.1	FLI1::DRGX	MA1949	Homeo domain factors;Tryptophan cluster factors	Paired-related HD factors;Ets-related	10.1308	+	CORE	vertebrates
Aqu3.1.38454_001	AquScaffold_948	2660884	2661535	160	175	MA1949.1	FLI1::DRGX	MA1949	Homeo domain factors;Tryptophan cluster factors	Paired-related HD factors;Ets-related	10.1172	+	CORE	vertebrates
Aqu3.1.35107_001	AquScaffold_2609	752432	753539	809	823	MA1950.1	FLI1::FOXI1	MA1950	Tryptophan cluster factors;Fork head/winged helix factors	Ets-related;FOX	11.2671	+	CORE	vertebrates
Aqu3.1.36098_001	AquScaffold_3152	362433	363668	817	831	MA1950.1	FLI1::FOXI1	MA1950	Tryptophan cluster factors;Fork head/winged helix factors	Ets-related;FOX	11.3807	-	CORE	vertebrates
Aqu3.1.26968_001	AquScaffold_483	346612	347909	681	695	MA1950.1	FLI1::FOXI1	MA1950	Tryptophan cluster factors;Fork head/winged helix factors	Ets-related;FOX	11.3695	-	CORE	vertebrates
Aqu3.1.26613_001	AquScaffold_2348	110046	111878	108	122	MA1950.1	FLI1::FOXI1	MA1950	Tryptophan cluster factors;Fork head/winged helix factors	Ets-related;FOX	11.3121	-	CORE	vertebrates
Aqu3.1.35178_001	AquScaffold_2609	530702	531424	444	458	MA1950.1	FLI1::FOXI1	MA1950	Tryptophan cluster factors;Fork head/winged helix factors	Ets-related;FOX	11.3111	-	CORE	vertebrates
Aqu3.1.25181_001	AquScaffold_1457	71143	71579	109	123	MA1950.1	FLI1::FOXI1	MA1950	Tryptophan cluster factors;Fork head/winged helix factors	Ets-related;FOX	10.5687	-	CORE	vertebrates
Aqu3.1.23217_001	AquScaffold_2453	476991	478137	161	175	MA1950.1	FLI1::FOXI1	MA1950	Tryptophan cluster factors;Fork head/winged helix factors	Ets-related;FOX	13.2674	+	CORE	vertebrates
Aqu3.1.23837_001	AquScaffold_291	1584492	1586196	286	300	MA1950.1	FLI1::FOXI1	MA1950	Tryptophan cluster factors;Fork head/winged helix factors	Ets-related;FOX	13.1886	+	CORE	vertebrates
Aqu3.1.40043_001	AquScaffold_2002	1984432	1985132	520	534	MA1950.1	FLI1::FOXI1	MA1950	Tryptophan cluster factors;Fork head/winged helix factors	Ets-related;FOX	12.9189	+	CORE	vertebrates
Aqu3.1.32933_001	AquScaffold_3096	920535	921425	864	878	MA1950.1	FLI1::FOXI1	MA1950	Tryptophan cluster factors;Fork head/winged helix factors	Ets-related;FOX	12.4996	-	CORE	vertebrates
Aqu3.1.23697_001	AquScaffold_122	277977	279484	598	612	MA1950.1	FLI1::FOXI1	MA1950	Tryptophan cluster factors;Fork head/winged helix factors	Ets-related;FOX	12.4564	-	CORE	vertebrates
Aqu3.1.33472_001	AquScaffold_948	4017293	4017642	252	266	MA1950.1	FLI1::FOXI1	MA1950	Tryptophan cluster factors;Fork head/winged helix factors	Ets-related;FOX	12.3548	+	CORE	vertebrates
Aqu3.1.30212_001	AquScaffold_2697	924611	924961	134	148	MA1950.1	FLI1::FOXI1	MA1950	Tryptophan cluster factors;Fork head/winged helix factors	Ets-related;FOX	12.116	-	CORE	vertebrates
Aqu3.1.39643_001	AquScaffold_948	3461669	3463086	559	573	MA1950.1	FLI1::FOXI1	MA1950	Tryptophan cluster factors;Fork head/winged helix factors	Ets-related;FOX	12.0131	+	CORE	vertebrates
Aqu3.1.33658_001	AquScaffold_2002	458043	460534	2065	2079	MA1950.1	FLI1::FOXI1	MA1950	Tryptophan cluster factors;Fork head/winged helix factors	Ets-related;FOX	12.0013	+	CORE	vertebrates
Aqu3.1.26969_001	AquScaffold_483	354657	355107	338	352	MA1950.1	FLI1::FOXI1	MA1950	Tryptophan cluster factors;Fork head/winged helix factors	Ets-related;FOX	11.8116	-	CORE	vertebrates
Aqu3.1.44086_001	AquScaffold_948	2107950	2108860	140	154	MA1950.1	FLI1::FOXI1	MA1950	Tryptophan cluster factors;Fork head/winged helix factors	Ets-related;FOX	11.7422	-	CORE	vertebrates
Aqu3.1.41591_001	AquScaffold_3117	1655060	1656476	430	444	MA1950.1	FLI1::FOXI1	MA1950	Tryptophan cluster factors;Fork head/winged helix factors	Ets-related;FOX	11.7237	-	CORE	vertebrates
Aqu3.1.43854_001	AquScaffold_2329	1314508	1315193	157	171	MA1950.1	FLI1::FOXI1	MA1950	Tryptophan cluster factors;Fork head/winged helix factors	Ets-related;FOX	10.9221	-	CORE	vertebrates
Aqu3.1.43974_001	AquScaffold_948	1682908	1683943	84	98	MA1950.1	FLI1::FOXI1	MA1950	Tryptophan cluster factors;Fork head/winged helix factors	Ets-related;FOX	10.5345	+	CORE	vertebrates
Aqu3.1.37297_001	AquScaffold_1235	77630	78216	139	153	MA1950.1	FLI1::FOXI1	MA1950	Tryptophan cluster factors;Fork head/winged helix factors	Ets-related;FOX	11.1149	+	CORE	vertebrates
Aqu3.1.36279_001	AquScaffold_1313	1578429	1581846	2820	2834	MA1950.1	FLI1::FOXI1	MA1950	Tryptophan cluster factors;Fork head/winged helix factors	Ets-related;FOX	11.0746	+	CORE	vertebrates
Aqu3.1.33729_001	AquScaffold_2225	277590	278364	116	130	MA1950.1	FLI1::FOXI1	MA1950	Tryptophan cluster factors;Fork head/winged helix factors	Ets-related;FOX	10.6954	-	CORE	vertebrates
Aqu3.1.41037_001	AquScaffold_507	3377886	3378337	298	312	MA1950.1	FLI1::FOXI1	MA1950	Tryptophan cluster factors;Fork head/winged helix factors	Ets-related;FOX	10.8843	+	CORE	vertebrates
Aqu3.1.30012_001	AquScaffold_800	135945	137431	1386	1400	MA1950.1	FLI1::FOXI1	MA1950	Tryptophan cluster factors;Fork head/winged helix factors	Ets-related;FOX	10.8757	+	CORE	vertebrates
Aqu3.1.25093_001	AquScaffold_725	701904	703168	941	955	MA1950.1	FLI1::FOXI1	MA1950	Tryptophan cluster factors;Fork head/winged helix factors	Ets-related;FOX	10.7471	-	CORE	vertebrates
Aqu3.1.26986_001	AquScaffold_1584	115048	116461	648	662	MA1950.1	FLI1::FOXI1	MA1950	Tryptophan cluster factors;Fork head/winged helix factors	Ets-related;FOX	10.5932	-	CORE	vertebrates
Aqu3.1.40637_001	AquScaffold_1168	910844	911241	341	355	MA1950.1	FLI1::FOXI1	MA1950	Tryptophan cluster factors;Fork head/winged helix factors	Ets-related;FOX	10.695	+	CORE	vertebrates
Aqu3.1.15999_001	AquScaffold_14	37044	38622	1483	1497	MA1950.1	FLI1::FOXI1	MA1950	Tryptophan cluster factors;Fork head/winged helix factors	Ets-related;FOX	10.6113	-	CORE	vertebrates
Aqu3.1.38797_001	AquScaffold_14	1186390	1187158	172	186	MA1950.1	FLI1::FOXI1	MA1950	Tryptophan cluster factors;Fork head/winged helix factors	Ets-related;FOX	10.6048	+	CORE	vertebrates
Aqu3.1.36573_001	AquScaffold_2002	896485	897439	864	878	MA1950.1	FLI1::FOXI1	MA1950	Tryptophan cluster factors;Fork head/winged helix factors	Ets-related;FOX	10.4848	+	CORE	vertebrates
Aqu3.1.24997_001	AquScaffold_1299	1544122	1544736	196	210	MA1950.1	FLI1::FOXI1	MA1950	Tryptophan cluster factors;Fork head/winged helix factors	Ets-related;FOX	10.4762	-	CORE	vertebrates
Aqu3.1.33595_001	AquScaffold_507	1164985	1167445	2394	2408	MA1950.1	FLI1::FOXI1	MA1950	Tryptophan cluster factors;Fork head/winged helix factors	Ets-related;FOX	10.5236	+	CORE	vertebrates
Aqu3.1.15446_001	AquScaffold_665	431765	432865	478	492	MA1951.1	FOS	MA1951	Basic leucine zipper factors (bZIP)	Fos-related	14.0188	+	CORE	vertebrates
Aqu3.1.38442_001	AquScaffold_948	2704393	2704662	102	116	MA1951.1	FOS	MA1951	Basic leucine zipper factors (bZIP)	Fos-related	11.6664	+	CORE	vertebrates
Aqu3.1.39703_001	AquScaffold_948	3718316	3718598	97	111	MA1951.1	FOS	MA1951	Basic leucine zipper factors (bZIP)	Fos-related	12.0348	-	CORE	vertebrates
Aqu3.1.35066_001	AquScaffold_507	2854879	2858041	2347	2361	MA1951.1	FOS	MA1951	Basic leucine zipper factors (bZIP)	Fos-related	12.2467	+	CORE	vertebrates
Aqu3.1.37605_001	AquScaffold_3065	1114915	1116037	524	538	MA1951.1	FOS	MA1951	Basic leucine zipper factors (bZIP)	Fos-related	12.6065	-	CORE	vertebrates
Aqu3.1.16732_001	AquScaffold_927	1531778	1532140	314	328	MA1951.1	FOS	MA1951	Basic leucine zipper factors (bZIP)	Fos-related	12.3764	-	CORE	vertebrates
Aqu3.1.41357_001	AquScaffold_1313	253557	256546	674	688	MA1951.1	FOS	MA1951	Basic leucine zipper factors (bZIP)	Fos-related	12.326	-	CORE	vertebrates
Aqu3.1.40718_001	AquScaffold_1168	1218646	1219288	14	28	MA1951.1	FOS	MA1951	Basic leucine zipper factors (bZIP)	Fos-related	11.1114	-	CORE	vertebrates
Aqu3.1.36150_001	AquScaffold_3152	162588	163578	577	591	MA1951.1	FOS	MA1951	Basic leucine zipper factors (bZIP)	Fos-related	12.2467	+	CORE	vertebrates
Aqu3.1.39784_001	AquScaffold_1292	824621	825188	540	554	MA1951.1	FOS	MA1951	Basic leucine zipper factors (bZIP)	Fos-related	12.2271	-	CORE	vertebrates
Aqu3.1.38471_001	AquScaffold_540	388515	390598	657	671	MA1951.1	FOS	MA1951	Basic leucine zipper factors (bZIP)	Fos-related	12.2118	+	CORE	vertebrates
Aqu3.1.37605_001	AquScaffold_3065	1113120	1113569	427	441	MA1951.1	FOS	MA1951	Basic leucine zipper factors (bZIP)	Fos-related	11.5739	+	CORE	vertebrates
Aqu3.1.28088_001	AquScaffold_927	1645222	1646420	319	333	MA1951.1	FOS	MA1951	Basic leucine zipper factors (bZIP)	Fos-related	11.5669	+	CORE	vertebrates
Aqu3.1.25921_001	AquScaffold_2975	1104468	1105603	299	313	MA1951.1	FOS	MA1951	Basic leucine zipper factors (bZIP)	Fos-related	11.5444	+	CORE	vertebrates
Aqu3.1.39655_001	AquScaffold_948	3553123	3553785	253	267	MA1951.1	FOS	MA1951	Basic leucine zipper factors (bZIP)	Fos-related	11.6276	-	CORE	vertebrates
Aqu3.1.42191_001	AquScaffold_507	4185670	4186729	625	639	MA1951.1	FOS	MA1951	Basic leucine zipper factors (bZIP)	Fos-related	11.449	+	CORE	vertebrates
Aqu3.1.23761_001	AquScaffold_2609	262601	263110	380	394	MA1951.1	FOS	MA1951	Basic leucine zipper factors (bZIP)	Fos-related	11.4361	-	CORE	vertebrates
Aqu3.1.27108_001	AquScaffold_3331	154644	155436	247	261	MA1951.1	FOS	MA1951	Basic leucine zipper factors (bZIP)	Fos-related	11.3246	-	CORE	vertebrates
Aqu3.1.33729_001	AquScaffold_2225	274264	274783	314	328	MA1951.1	FOS	MA1951	Basic leucine zipper factors (bZIP)	Fos-related	11.5025	-	CORE	vertebrates
Aqu3.1.41045_001	AquScaffold_507	3410553	3412050	833	847	MA1951.1	FOS	MA1951	Basic leucine zipper factors (bZIP)	Fos-related	11.1159	+	CORE	vertebrates
Aqu3.1.38504_001	AquScaffold_540	527048	528188	1084	1098	MA1951.1	FOS	MA1951	Basic leucine zipper factors (bZIP)	Fos-related	10.9629	+	CORE	vertebrates
Aqu3.1.13431_001	AquScaffold_1986	12099	13353	904	918	MA1951.1	FOS	MA1951	Basic leucine zipper factors (bZIP)	Fos-related	10.9946	+	CORE	vertebrates
Aqu3.1.21218_001	AquScaffold_1584	315316	316079	69	83	MA1951.1	FOS	MA1951	Basic leucine zipper factors (bZIP)	Fos-related	11.1815	-	CORE	vertebrates
Aqu3.1.19146_001	AquScaffold_3086	229654	230062	96	110	MA1951.1	FOS	MA1951	Basic leucine zipper factors (bZIP)	Fos-related	11.0332	+	CORE	vertebrates
Aqu3.1.30282_001	AquScaffold_1313	1080199	1081622	216	230	MA1951.1	FOS	MA1951	Basic leucine zipper factors (bZIP)	Fos-related	10.9977	-	CORE	vertebrates
Aqu3.1.38199_001	AquScaffold_1168	45724	46614	235	249	MA1951.1	FOS	MA1951	Basic leucine zipper factors (bZIP)	Fos-related	10.7501	+	CORE	vertebrates
Aqu3.1.33025_001	AquScaffold_1168	3901759	3902283	95	109	MA1951.1	FOS	MA1951	Basic leucine zipper factors (bZIP)	Fos-related	10.9749	+	CORE	vertebrates
Aqu3.1.43854_001	AquScaffold_2329	1314508	1315193	157	171	MA1952.1	FOXJ2::ELF1	MA1952	Fork head/winged helix factors;Tryptophan cluster factors	FOX;Ets-related	11.1436	-	CORE	vertebrates
Aqu3.1.23217_001	AquScaffold_2453	471500	472590	1073	1087	MA1952.1	FOXJ2::ELF1	MA1952	Fork head/winged helix factors;Tryptophan cluster factors	FOX;Ets-related	10.4662	+	CORE	vertebrates
Aqu3.1.40637_001	AquScaffold_1168	910844	911241	341	355	MA1952.1	FOXJ2::ELF1	MA1952	Fork head/winged helix factors;Tryptophan cluster factors	FOX;Ets-related	11.2789	+	CORE	vertebrates
Aqu3.1.33729_001	AquScaffold_2225	277590	278364	116	130	MA1952.1	FOXJ2::ELF1	MA1952	Fork head/winged helix factors;Tryptophan cluster factors	FOX;Ets-related	11.1581	-	CORE	vertebrates
Aqu3.1.39643_001	AquScaffold_948	3461669	3463086	559	573	MA1952.1	FOXJ2::ELF1	MA1952	Fork head/winged helix factors;Tryptophan cluster factors	FOX;Ets-related	13.1007	+	CORE	vertebrates
Aqu3.1.33396_001	AquScaffold_291	577293	577896	406	420	MA1952.1	FOXJ2::ELF1	MA1952	Fork head/winged helix factors;Tryptophan cluster factors	FOX;Ets-related	12.6182	-	CORE	vertebrates
Aqu3.1.33472_001	AquScaffold_948	4017293	4017642	252	266	MA1952.1	FOXJ2::ELF1	MA1952	Fork head/winged helix factors;Tryptophan cluster factors	FOX;Ets-related	12.4937	+	CORE	vertebrates
Aqu3.1.23217_001	AquScaffold_2453	476991	478137	161	175	MA1952.1	FOXJ2::ELF1	MA1952	Fork head/winged helix factors;Tryptophan cluster factors	FOX;Ets-related	12.4517	+	CORE	vertebrates
Aqu3.1.36098_001	AquScaffold_3152	362433	363668	817	831	MA1952.1	FOXJ2::ELF1	MA1952	Fork head/winged helix factors;Tryptophan cluster factors	FOX;Ets-related	12.0882	-	CORE	vertebrates
Aqu3.1.44086_001	AquScaffold_948	2107950	2108860	140	154	MA1952.1	FOXJ2::ELF1	MA1952	Fork head/winged helix factors;Tryptophan cluster factors	FOX;Ets-related	12.0311	-	CORE	vertebrates
Aqu3.1.23837_001	AquScaffold_291	1584492	1586196	286	300	MA1952.1	FOXJ2::ELF1	MA1952	Fork head/winged helix factors;Tryptophan cluster factors	FOX;Ets-related	11.688	+	CORE	vertebrates
Aqu3.1.29124_001	AquScaffold_14	1661479	1662668	842	856	MA1952.1	FOXJ2::ELF1	MA1952	Fork head/winged helix factors;Tryptophan cluster factors	FOX;Ets-related	11.5356	-	CORE	vertebrates
Aqu3.1.33658_001	AquScaffold_2002	458043	460534	2065	2079	MA1952.1	FOXJ2::ELF1	MA1952	Fork head/winged helix factors;Tryptophan cluster factors	FOX;Ets-related	11.3386	+	CORE	vertebrates
Aqu3.1.22249_001	AquScaffold_1323	1447276	1448335	11	25	MA1952.1	FOXJ2::ELF1	MA1952	Fork head/winged helix factors;Tryptophan cluster factors	FOX;Ets-related	10.9218	-	CORE	vertebrates
Aqu3.1.39605_001	AquScaffold_948	3318790	3319661	271	285	MA1952.1	FOXJ2::ELF1	MA1952	Fork head/winged helix factors;Tryptophan cluster factors	FOX;Ets-related	10.4228	+	CORE	vertebrates
Aqu3.1.30212_001	AquScaffold_2697	924611	924961	134	148	MA1952.1	FOXJ2::ELF1	MA1952	Fork head/winged helix factors;Tryptophan cluster factors	FOX;Ets-related	11.127	-	CORE	vertebrates
Aqu3.1.15999_001	AquScaffold_14	37044	38622	1483	1497	MA1952.1	FOXJ2::ELF1	MA1952	Fork head/winged helix factors;Tryptophan cluster factors	FOX;Ets-related	11.0893	-	CORE	vertebrates
Aqu3.1.27111_001	AquScaffold_3331	134450	135675	1099	1113	MA1952.1	FOXJ2::ELF1	MA1952	Fork head/winged helix factors;Tryptophan cluster factors	FOX;Ets-related	10.5182	+	CORE	vertebrates
Aqu3.1.27353_001	AquScaffold_507	1427201	1427572	346	360	MA1952.1	FOXJ2::ELF1	MA1952	Fork head/winged helix factors;Tryptophan cluster factors	FOX;Ets-related	10.8031	-	CORE	vertebrates
Aqu3.1.27411_001	AquScaffold_264	122811	123394	154	168	MA1952.1	FOXJ2::ELF1	MA1952	Fork head/winged helix factors;Tryptophan cluster factors	FOX;Ets-related	10.7649	+	CORE	vertebrates
Aqu3.1.33595_001	AquScaffold_507	1164985	1167445	2394	2408	MA1952.1	FOXJ2::ELF1	MA1952	Fork head/winged helix factors;Tryptophan cluster factors	FOX;Ets-related	10.5348	+	CORE	vertebrates
Aqu3.1.39648_001	AquScaffold_948	3506133	3506810	436	450	MA1952.1	FOXJ2::ELF1	MA1952	Fork head/winged helix factors;Tryptophan cluster factors	FOX;Ets-related	10.4828	+	CORE	vertebrates
Aqu3.1.25860_001	AquScaffold_634	395159	395589	151	165	MA1952.1	FOXJ2::ELF1	MA1952	Fork head/winged helix factors;Tryptophan cluster factors	FOX;Ets-related	10.4996	-	CORE	vertebrates
Aqu3.1.21825_001	AquScaffold_87	543551	544888	744	758	MA1952.1	FOXJ2::ELF1	MA1952	Fork head/winged helix factors;Tryptophan cluster factors	FOX;Ets-related	10.4946	+	CORE	vertebrates
Aqu3.1.37945_001	AquScaffold_2563	75495	75805	240	254	MA1952.1	FOXJ2::ELF1	MA1952	Fork head/winged helix factors;Tryptophan cluster factors	FOX;Ets-related	10.4874	+	CORE	vertebrates
Aqu3.1.43854_001	AquScaffold_2329	1314508	1315193	157	171	MA1953.1	FOXO1::ELF1	MA1953	Fork head/winged helix factors;Tryptophan cluster factors	FOX;Ets-related	11.7789	-	CORE	vertebrates
Aqu3.1.40043_001	AquScaffold_2002	1984432	1985132	520	534	MA1953.1	FOXO1::ELF1	MA1953	Fork head/winged helix factors;Tryptophan cluster factors	FOX;Ets-related	11.8678	+	CORE	vertebrates
Aqu3.1.33729_001	AquScaffold_2225	277590	278364	116	130	MA1953.1	FOXO1::ELF1	MA1953	Fork head/winged helix factors;Tryptophan cluster factors	FOX;Ets-related	11.1257	-	CORE	vertebrates
Aqu3.1.37456_001	AquScaffold_3343	1940873	1942343	103	117	MA1953.1	FOXO1::ELF1	MA1953	Fork head/winged helix factors;Tryptophan cluster factors	FOX;Ets-related	11.0432	-	CORE	vertebrates
Aqu3.1.23697_001	AquScaffold_122	277977	279484	598	612	MA1953.1	FOXO1::ELF1	MA1953	Fork head/winged helix factors;Tryptophan cluster factors	FOX;Ets-related	11.7455	-	CORE	vertebrates
Aqu3.1.39643_001	AquScaffold_948	3461669	3463086	559	573	MA1953.1	FOXO1::ELF1	MA1953	Fork head/winged helix factors;Tryptophan cluster factors	FOX;Ets-related	13.1676	+	CORE	vertebrates
Aqu3.1.23217_001	AquScaffold_2453	476991	478137	161	175	MA1953.1	FOXO1::ELF1	MA1953	Fork head/winged helix factors;Tryptophan cluster factors	FOX;Ets-related	12.9882	+	CORE	vertebrates
Aqu3.1.23837_001	AquScaffold_291	1584492	1586196	286	300	MA1953.1	FOXO1::ELF1	MA1953	Fork head/winged helix factors;Tryptophan cluster factors	FOX;Ets-related	12.8049	+	CORE	vertebrates
Aqu3.1.30212_001	AquScaffold_2697	924611	924961	134	148	MA1953.1	FOXO1::ELF1	MA1953	Fork head/winged helix factors;Tryptophan cluster factors	FOX;Ets-related	12.2767	-	CORE	vertebrates
Aqu3.1.33472_001	AquScaffold_948	4017293	4017642	252	266	MA1953.1	FOXO1::ELF1	MA1953	Fork head/winged helix factors;Tryptophan cluster factors	FOX;Ets-related	12.2439	+	CORE	vertebrates
Aqu3.1.44086_001	AquScaffold_948	2107950	2108860	140	154	MA1953.1	FOXO1::ELF1	MA1953	Fork head/winged helix factors;Tryptophan cluster factors	FOX;Ets-related	12.1268	-	CORE	vertebrates
Aqu3.1.22249_001	AquScaffold_1323	1447276	1448335	11	25	MA1953.1	FOXO1::ELF1	MA1953	Fork head/winged helix factors;Tryptophan cluster factors	FOX;Ets-related	11.5896	-	CORE	vertebrates
Aqu3.1.36098_001	AquScaffold_3152	362433	363668	817	831	MA1953.1	FOXO1::ELF1	MA1953	Fork head/winged helix factors;Tryptophan cluster factors	FOX;Ets-related	11.5707	-	CORE	vertebrates
Aqu3.1.31653_001	AquScaffold_27	210037	210448	84	98	MA1953.1	FOXO1::ELF1	MA1953	Fork head/winged helix factors;Tryptophan cluster factors	FOX;Ets-related	10.989	-	CORE	vertebrates
Aqu3.1.41037_001	AquScaffold_507	3377886	3378337	298	312	MA1953.1	FOXO1::ELF1	MA1953	Fork head/winged helix factors;Tryptophan cluster factors	FOX;Ets-related	11.6124	+	CORE	vertebrates
Aqu3.1.32933_001	AquScaffold_3096	920535	921425	864	878	MA1953.1	FOXO1::ELF1	MA1953	Fork head/winged helix factors;Tryptophan cluster factors	FOX;Ets-related	11.4155	-	CORE	vertebrates
Aqu3.1.25093_001	AquScaffold_725	701904	703168	941	955	MA1953.1	FOXO1::ELF1	MA1953	Fork head/winged helix factors;Tryptophan cluster factors	FOX;Ets-related	11.3407	-	CORE	vertebrates
Aqu3.1.41591_001	AquScaffold_3117	1655060	1656476	430	444	MA1953.1	FOXO1::ELF1	MA1953	Fork head/winged helix factors;Tryptophan cluster factors	FOX;Ets-related	11.4553	-	CORE	vertebrates
Aqu3.1.33658_001	AquScaffold_2002	458043	460534	2065	2079	MA1953.1	FOXO1::ELF1	MA1953	Fork head/winged helix factors;Tryptophan cluster factors	FOX;Ets-related	11.4305	+	CORE	vertebrates
Aqu3.1.35178_001	AquScaffold_2609	530702	531424	444	458	MA1953.1	FOXO1::ELF1	MA1953	Fork head/winged helix factors;Tryptophan cluster factors	FOX;Ets-related	11.2339	-	CORE	vertebrates
Aqu3.1.36573_001	AquScaffold_2002	896485	897439	864	878	MA1953.1	FOXO1::ELF1	MA1953	Fork head/winged helix factors;Tryptophan cluster factors	FOX;Ets-related	10.9664	+	CORE	vertebrates
Aqu3.1.26968_001	AquScaffold_483	346612	347909	681	695	MA1953.1	FOXO1::ELF1	MA1953	Fork head/winged helix factors;Tryptophan cluster factors	FOX;Ets-related	11.3224	-	CORE	vertebrates
Aqu3.1.26969_001	AquScaffold_483	354657	355107	338	352	MA1953.1	FOXO1::ELF1	MA1953	Fork head/winged helix factors;Tryptophan cluster factors	FOX;Ets-related	11.2651	-	CORE	vertebrates
Aqu3.1.37297_001	AquScaffold_1235	77630	78216	139	153	MA1953.1	FOXO1::ELF1	MA1953	Fork head/winged helix factors;Tryptophan cluster factors	FOX;Ets-related	10.9759	+	CORE	vertebrates
Aqu3.1.43974_001	AquScaffold_948	1682908	1683943	84	98	MA1953.1	FOXO1::ELF1	MA1953	Fork head/winged helix factors;Tryptophan cluster factors	FOX;Ets-related	10.6577	+	CORE	vertebrates
Aqu3.1.25181_001	AquScaffold_1457	71143	71579	109	123	MA1953.1	FOXO1::ELF1	MA1953	Fork head/winged helix factors;Tryptophan cluster factors	FOX;Ets-related	10.9655	-	CORE	vertebrates
Aqu3.1.43538_001	AquScaffold_927	529478	531204	1594	1608	MA1953.1	FOXO1::ELF1	MA1953	Fork head/winged helix factors;Tryptophan cluster factors	FOX;Ets-related	10.848	-	CORE	vertebrates
Aqu3.1.33582_001	AquScaffold_507	1192982	1193476	409	423	MA1953.1	FOXO1::ELF1	MA1953	Fork head/winged helix factors;Tryptophan cluster factors	FOX;Ets-related	10.6819	+	CORE	vertebrates
Aqu3.1.35107_001	AquScaffold_2609	752432	753539	809	823	MA1953.1	FOXO1::ELF1	MA1953	Fork head/winged helix factors;Tryptophan cluster factors	FOX;Ets-related	10.6516	+	CORE	vertebrates
Aqu3.1.39992_001	AquScaffold_291	438726	440999	1697	1711	MA1953.1	FOXO1::ELF1	MA1953	Fork head/winged helix factors;Tryptophan cluster factors	FOX;Ets-related	10.6113	+	CORE	vertebrates
Aqu3.1.44086_001	AquScaffold_948	2107950	2108860	140	154	MA1954.1	FOXO1::ELK1	MA1954	Fork head/winged helix factors;Tryptophan cluster factors	FOX;Ets-related	12.3772	-	CORE	vertebrates
Aqu3.1.25093_001	AquScaffold_725	701904	703168	941	955	MA1954.1	FOXO1::ELK1	MA1954	Fork head/winged helix factors;Tryptophan cluster factors	FOX;Ets-related	12.6448	-	CORE	vertebrates
Aqu3.1.33396_001	AquScaffold_291	577293	577896	406	420	MA1954.1	FOXO1::ELK1	MA1954	Fork head/winged helix factors;Tryptophan cluster factors	FOX;Ets-related	11.03	-	CORE	vertebrates
Aqu3.1.35740_001	AquScaffold_123	365706	367712	1646	1660	MA1954.1	FOXO1::ELK1	MA1954	Fork head/winged helix factors;Tryptophan cluster factors	FOX;Ets-related	11.0283	+	CORE	vertebrates
Aqu3.1.33472_001	AquScaffold_948	4017293	4017642	252	266	MA1954.1	FOXO1::ELK1	MA1954	Fork head/winged helix factors;Tryptophan cluster factors	FOX;Ets-related	12.2641	+	CORE	vertebrates
Aqu3.1.39643_001	AquScaffold_948	3461669	3463086	559	573	MA1954.1	FOXO1::ELK1	MA1954	Fork head/winged helix factors;Tryptophan cluster factors	FOX;Ets-related	14.0628	+	CORE	vertebrates
Aqu3.1.23217_001	AquScaffold_2453	476991	478137	161	175	MA1954.1	FOXO1::ELK1	MA1954	Fork head/winged helix factors;Tryptophan cluster factors	FOX;Ets-related	13.4472	+	CORE	vertebrates
Aqu3.1.41037_001	AquScaffold_507	3377886	3378337	298	312	MA1954.1	FOXO1::ELK1	MA1954	Fork head/winged helix factors;Tryptophan cluster factors	FOX;Ets-related	13.0565	+	CORE	vertebrates
Aqu3.1.22249_001	AquScaffold_1323	1447276	1448335	11	25	MA1954.1	FOXO1::ELK1	MA1954	Fork head/winged helix factors;Tryptophan cluster factors	FOX;Ets-related	13.023	-	CORE	vertebrates
Aqu3.1.23837_001	AquScaffold_291	1584492	1586196	286	300	MA1954.1	FOXO1::ELK1	MA1954	Fork head/winged helix factors;Tryptophan cluster factors	FOX;Ets-related	12.953	+	CORE	vertebrates
Aqu3.1.42168_001	AquScaffold_507	4277908	4279280	1128	1142	MA1954.1	FOXO1::ELK1	MA1954	Fork head/winged helix factors;Tryptophan cluster factors	FOX;Ets-related	11.4267	-	CORE	vertebrates
Aqu3.1.43854_001	AquScaffold_2329	1314508	1315193	157	171	MA1954.1	FOXO1::ELK1	MA1954	Fork head/winged helix factors;Tryptophan cluster factors	FOX;Ets-related	11.9429	-	CORE	vertebrates
Aqu3.1.39992_001	AquScaffold_291	438726	440999	1697	1711	MA1954.1	FOXO1::ELK1	MA1954	Fork head/winged helix factors;Tryptophan cluster factors	FOX;Ets-related	11.9373	+	CORE	vertebrates
Aqu3.1.23697_001	AquScaffold_122	277977	279484	598	612	MA1954.1	FOXO1::ELK1	MA1954	Fork head/winged helix factors;Tryptophan cluster factors	FOX;Ets-related	11.489	-	CORE	vertebrates
Aqu3.1.33658_001	AquScaffold_2002	458043	460534	2065	2079	MA1954.1	FOXO1::ELK1	MA1954	Fork head/winged helix factors;Tryptophan cluster factors	FOX;Ets-related	11.2273	+	CORE	vertebrates
Aqu3.1.43538_001	AquScaffold_927	529478	531204	1594	1608	MA1954.1	FOXO1::ELK1	MA1954	Fork head/winged helix factors;Tryptophan cluster factors	FOX;Ets-related	11.2711	-	CORE	vertebrates
Aqu3.1.33729_001	AquScaffold_2225	277590	278364	116	130	MA1954.1	FOXO1::ELK1	MA1954	Fork head/winged helix factors;Tryptophan cluster factors	FOX;Ets-related	11.258	-	CORE	vertebrates
Aqu3.1.41591_001	AquScaffold_3117	1655060	1656476	430	444	MA1954.1	FOXO1::ELK1	MA1954	Fork head/winged helix factors;Tryptophan cluster factors	FOX;Ets-related	11.2357	-	CORE	vertebrates
Aqu3.1.30212_001	AquScaffold_2697	924611	924961	134	148	MA1954.1	FOXO1::ELK1	MA1954	Fork head/winged helix factors;Tryptophan cluster factors	FOX;Ets-related	10.957	-	CORE	vertebrates
Aqu3.1.33103_001	AquScaffold_1168	3693870	3695351	1433	1447	MA1954.1	FOXO1::ELK1	MA1954	Fork head/winged helix factors;Tryptophan cluster factors	FOX;Ets-related	11.1069	+	CORE	vertebrates
Aqu3.1.37629_001	AquScaffold_3065	1188906	1189625	423	437	MA1954.1	FOXO1::ELK1	MA1954	Fork head/winged helix factors;Tryptophan cluster factors	FOX;Ets-related	11.0421	+	CORE	vertebrates
Aqu3.1.32933_001	AquScaffold_3096	920535	921425	864	878	MA1954.1	FOXO1::ELK1	MA1954	Fork head/winged helix factors;Tryptophan cluster factors	FOX;Ets-related	10.6693	-	CORE	vertebrates
Aqu3.1.31653_001	AquScaffold_27	210037	210448	84	98	MA1954.1	FOXO1::ELK1	MA1954	Fork head/winged helix factors;Tryptophan cluster factors	FOX;Ets-related	10.85	-	CORE	vertebrates
Aqu3.1.36098_001	AquScaffold_3152	362433	363668	817	831	MA1954.1	FOXO1::ELK1	MA1954	Fork head/winged helix factors;Tryptophan cluster factors	FOX;Ets-related	10.949	-	CORE	vertebrates
Aqu3.1.25181_001	AquScaffold_1457	71143	71579	109	123	MA1954.1	FOXO1::ELK1	MA1954	Fork head/winged helix factors;Tryptophan cluster factors	FOX;Ets-related	10.906	-	CORE	vertebrates
Aqu3.1.24997_001	AquScaffold_1299	1544122	1544736	196	210	MA1954.1	FOXO1::ELK1	MA1954	Fork head/winged helix factors;Tryptophan cluster factors	FOX;Ets-related	10.9592	-	CORE	vertebrates
Aqu3.1.26969_001	AquScaffold_483	354657	355107	338	352	MA1954.1	FOXO1::ELK1	MA1954	Fork head/winged helix factors;Tryptophan cluster factors	FOX;Ets-related	10.8091	-	CORE	vertebrates
Aqu3.1.35202_001	AquScaffold_2609	475974	477523	1441	1455	MA1954.1	FOXO1::ELK1	MA1954	Fork head/winged helix factors;Tryptophan cluster factors	FOX;Ets-related	10.7988	-	CORE	vertebrates
Aqu3.1.36698_001	AquScaffold_2324	855143	856905	873	887	MA1954.1	FOXO1::ELK1	MA1954	Fork head/winged helix factors;Tryptophan cluster factors	FOX;Ets-related	10.8669	+	CORE	vertebrates
Aqu3.1.40043_001	AquScaffold_2002	1984432	1985132	520	534	MA1954.1	FOXO1::ELK1	MA1954	Fork head/winged helix factors;Tryptophan cluster factors	FOX;Ets-related	10.7144	+	CORE	vertebrates
Aqu3.1.41591_001	AquScaffold_3117	1655060	1656476	430	444	MA1955.1	FOXO1::ELK3	MA1955	Fork head/winged helix factors;Tryptophan cluster factors	FOX;Ets-related	10.9473	-	CORE	vertebrates
Aqu3.1.39643_001	AquScaffold_948	3461669	3463086	559	573	MA1955.1	FOXO1::ELK3	MA1955	Fork head/winged helix factors;Tryptophan cluster factors	FOX;Ets-related	13.8622	+	CORE	vertebrates
Aqu3.1.33472_001	AquScaffold_948	4017293	4017642	252	266	MA1955.1	FOXO1::ELK3	MA1955	Fork head/winged helix factors;Tryptophan cluster factors	FOX;Ets-related	13.3507	+	CORE	vertebrates
Aqu3.1.30212_001	AquScaffold_2697	924611	924961	134	148	MA1955.1	FOXO1::ELK3	MA1955	Fork head/winged helix factors;Tryptophan cluster factors	FOX;Ets-related	13.2488	-	CORE	vertebrates
Aqu3.1.32933_001	AquScaffold_3096	920535	921425	864	878	MA1955.1	FOXO1::ELK3	MA1955	Fork head/winged helix factors;Tryptophan cluster factors	FOX;Ets-related	11.2949	-	CORE	vertebrates
Aqu3.1.26969_001	AquScaffold_483	354657	355107	338	352	MA1955.1	FOXO1::ELK3	MA1955	Fork head/winged helix factors;Tryptophan cluster factors	FOX;Ets-related	11.171	-	CORE	vertebrates
Aqu3.1.43974_001	AquScaffold_948	1682908	1683943	84	98	MA1955.1	FOXO1::ELK3	MA1955	Fork head/winged helix factors;Tryptophan cluster factors	FOX;Ets-related	11.1341	+	CORE	vertebrates
Aqu3.1.41037_001	AquScaffold_507	3377886	3378337	298	312	MA1955.1	FOXO1::ELK3	MA1955	Fork head/winged helix factors;Tryptophan cluster factors	FOX;Ets-related	12.1933	+	CORE	vertebrates
Aqu3.1.23217_001	AquScaffold_2453	476991	478137	161	175	MA1955.1	FOXO1::ELK3	MA1955	Fork head/winged helix factors;Tryptophan cluster factors	FOX;Ets-related	13.2125	+	CORE	vertebrates
Aqu3.1.23837_001	AquScaffold_291	1584492	1586196	286	300	MA1955.1	FOXO1::ELK3	MA1955	Fork head/winged helix factors;Tryptophan cluster factors	FOX;Ets-related	13.0205	+	CORE	vertebrates
Aqu3.1.44086_001	AquScaffold_948	2107950	2108860	140	154	MA1955.1	FOXO1::ELK3	MA1955	Fork head/winged helix factors;Tryptophan cluster factors	FOX;Ets-related	12.2101	-	CORE	vertebrates
Aqu3.1.37297_001	AquScaffold_1235	77630	78216	139	153	MA1955.1	FOXO1::ELK3	MA1955	Fork head/winged helix factors;Tryptophan cluster factors	FOX;Ets-related	11.7619	+	CORE	vertebrates
Aqu3.1.33658_001	AquScaffold_2002	458043	460534	2065	2079	MA1955.1	FOXO1::ELK3	MA1955	Fork head/winged helix factors;Tryptophan cluster factors	FOX;Ets-related	12.0679	+	CORE	vertebrates
Aqu3.1.43854_001	AquScaffold_2329	1314508	1315193	157	171	MA1955.1	FOXO1::ELK3	MA1955	Fork head/winged helix factors;Tryptophan cluster factors	FOX;Ets-related	11.9905	-	CORE	vertebrates
Aqu3.1.25093_001	AquScaffold_725	701904	703168	941	955	MA1955.1	FOXO1::ELK3	MA1955	Fork head/winged helix factors;Tryptophan cluster factors	FOX;Ets-related	11.9326	-	CORE	vertebrates
Aqu3.1.23697_001	AquScaffold_122	277977	279484	598	612	MA1955.1	FOXO1::ELK3	MA1955	Fork head/winged helix factors;Tryptophan cluster factors	FOX;Ets-related	10.8809	-	CORE	vertebrates
Aqu3.1.22249_001	AquScaffold_1323	1447276	1448335	11	25	MA1955.1	FOXO1::ELK3	MA1955	Fork head/winged helix factors;Tryptophan cluster factors	FOX;Ets-related	11.6261	-	CORE	vertebrates
Aqu3.1.33103_001	AquScaffold_1168	3693870	3695351	1433	1447	MA1955.1	FOXO1::ELK3	MA1955	Fork head/winged helix factors;Tryptophan cluster factors	FOX;Ets-related	10.929	+	CORE	vertebrates
Aqu3.1.20028_001	AquScaffold_2492	51423	52498	537	551	MA1955.1	FOXO1::ELK3	MA1955	Fork head/winged helix factors;Tryptophan cluster factors	FOX;Ets-related	10.8816	+	CORE	vertebrates
Aqu3.1.25181_001	AquScaffold_1457	71143	71579	109	123	MA1955.1	FOXO1::ELK3	MA1955	Fork head/winged helix factors;Tryptophan cluster factors	FOX;Ets-related	10.7076	-	CORE	vertebrates
Aqu3.1.37629_001	AquScaffold_3065	1188906	1189625	423	437	MA1955.1	FOXO1::ELK3	MA1955	Fork head/winged helix factors;Tryptophan cluster factors	FOX;Ets-related	10.8253	+	CORE	vertebrates
Aqu3.1.33396_001	AquScaffold_291	577293	577896	406	420	MA1955.1	FOXO1::ELK3	MA1955	Fork head/winged helix factors;Tryptophan cluster factors	FOX;Ets-related	10.8141	-	CORE	vertebrates
Aqu3.1.40043_001	AquScaffold_2002	1984432	1985132	520	534	MA1955.1	FOXO1::ELK3	MA1955	Fork head/winged helix factors;Tryptophan cluster factors	FOX;Ets-related	10.8112	+	CORE	vertebrates
Aqu3.1.35276_001	AquScaffold_14	129358	130005	386	400	MA1955.1	FOXO1::ELK3	MA1955	Fork head/winged helix factors;Tryptophan cluster factors	FOX;Ets-related	10.618	+	CORE	vertebrates
Aqu3.1.20048_001	AquScaffold_948	1040653	1042593	1454	1468	MA1955.1	FOXO1::ELK3	MA1955	Fork head/winged helix factors;Tryptophan cluster factors	FOX;Ets-related	10.581	+	CORE	vertebrates
Aqu3.1.26969_001	AquScaffold_483	354657	355107	338	352	MA1956.1	FOXO1::FLI1	MA1956	Fork head/winged helix factors;Tryptophan cluster factors	FOX;Ets-related	12.3676	-	CORE	vertebrates
Aqu3.1.39643_001	AquScaffold_948	3461669	3463086	559	573	MA1956.1	FOXO1::FLI1	MA1956	Fork head/winged helix factors;Tryptophan cluster factors	FOX;Ets-related	13.0323	+	CORE	vertebrates
Aqu3.1.37297_001	AquScaffold_1235	77630	78216	139	153	MA1956.1	FOXO1::FLI1	MA1956	Fork head/winged helix factors;Tryptophan cluster factors	FOX;Ets-related	12.9026	+	CORE	vertebrates
Aqu3.1.32568_001	AquScaffold_1299	1090575	1091743	269	283	MA1956.1	FOXO1::FLI1	MA1956	Fork head/winged helix factors;Tryptophan cluster factors	FOX;Ets-related	10.3125	-	CORE	vertebrates
Aqu3.1.23837_001	AquScaffold_291	1584492	1586196	286	300	MA1956.1	FOXO1::FLI1	MA1956	Fork head/winged helix factors;Tryptophan cluster factors	FOX;Ets-related	13.1165	+	CORE	vertebrates
Aqu3.1.33472_001	AquScaffold_948	4017293	4017642	252	266	MA1956.1	FOXO1::FLI1	MA1956	Fork head/winged helix factors;Tryptophan cluster factors	FOX;Ets-related	13.7007	+	CORE	vertebrates
Aqu3.1.30212_001	AquScaffold_2697	924611	924961	134	148	MA1956.1	FOXO1::FLI1	MA1956	Fork head/winged helix factors;Tryptophan cluster factors	FOX;Ets-related	13.6874	-	CORE	vertebrates
Aqu3.1.40043_001	AquScaffold_2002	1984432	1985132	520	534	MA1956.1	FOXO1::FLI1	MA1956	Fork head/winged helix factors;Tryptophan cluster factors	FOX;Ets-related	13.1659	+	CORE	vertebrates
Aqu3.1.41591_001	AquScaffold_3117	1655060	1656476	430	444	MA1956.1	FOXO1::FLI1	MA1956	Fork head/winged helix factors;Tryptophan cluster factors	FOX;Ets-related	11.1023	-	CORE	vertebrates
Aqu3.1.35276_001	AquScaffold_14	129358	130005	386	400	MA1956.1	FOXO1::FLI1	MA1956	Fork head/winged helix factors;Tryptophan cluster factors	FOX;Ets-related	11.0121	+	CORE	vertebrates
Aqu3.1.23217_001	AquScaffold_2453	476991	478137	161	175	MA1956.1	FOXO1::FLI1	MA1956	Fork head/winged helix factors;Tryptophan cluster factors	FOX;Ets-related	12.2189	+	CORE	vertebrates
Aqu3.1.43854_001	AquScaffold_2329	1314508	1315193	157	171	MA1956.1	FOXO1::FLI1	MA1956	Fork head/winged helix factors;Tryptophan cluster factors	FOX;Ets-related	12.1828	-	CORE	vertebrates
Aqu3.1.26968_001	AquScaffold_483	346612	347909	681	695	MA1956.1	FOXO1::FLI1	MA1956	Fork head/winged helix factors;Tryptophan cluster factors	FOX;Ets-related	12.0632	-	CORE	vertebrates
Aqu3.1.44086_001	AquScaffold_948	2107950	2108860	140	154	MA1956.1	FOXO1::FLI1	MA1956	Fork head/winged helix factors;Tryptophan cluster factors	FOX;Ets-related	11.5556	-	CORE	vertebrates
Aqu3.1.30088_001	AquScaffold_1710	189434	191520	424	438	MA1956.1	FOXO1::FLI1	MA1956	Fork head/winged helix factors;Tryptophan cluster factors	FOX;Ets-related	11.5075	+	CORE	vertebrates
Aqu3.1.22249_001	AquScaffold_1323	1447276	1448335	11	25	MA1956.1	FOXO1::FLI1	MA1956	Fork head/winged helix factors;Tryptophan cluster factors	FOX;Ets-related	11.3841	-	CORE	vertebrates
Aqu3.1.36098_001	AquScaffold_3152	362433	363668	817	831	MA1956.1	FOXO1::FLI1	MA1956	Fork head/winged helix factors;Tryptophan cluster factors	FOX;Ets-related	11.3549	-	CORE	vertebrates
Aqu3.1.20048_001	AquScaffold_948	1040653	1042593	1454	1468	MA1956.1	FOXO1::FLI1	MA1956	Fork head/winged helix factors;Tryptophan cluster factors	FOX;Ets-related	11.253	+	CORE	vertebrates
Aqu3.1.35178_001	AquScaffold_2609	530702	531424	444	458	MA1956.1	FOXO1::FLI1	MA1956	Fork head/winged helix factors;Tryptophan cluster factors	FOX;Ets-related	11.2149	-	CORE	vertebrates
Aqu3.1.20342_001	AquScaffold_1292	206850	208378	1404	1418	MA1956.1	FOXO1::FLI1	MA1956	Fork head/winged helix factors;Tryptophan cluster factors	FOX;Ets-related	11.1933	+	CORE	vertebrates
Aqu3.1.43974_001	AquScaffold_948	1682908	1683943	84	98	MA1956.1	FOXO1::FLI1	MA1956	Fork head/winged helix factors;Tryptophan cluster factors	FOX;Ets-related	11.1214	+	CORE	vertebrates
Aqu3.1.33103_001	AquScaffold_1168	3693870	3695351	1433	1447	MA1956.1	FOXO1::FLI1	MA1956	Fork head/winged helix factors;Tryptophan cluster factors	FOX;Ets-related	10.3523	+	CORE	vertebrates
Aqu3.1.24543_001	AquScaffold_948	940517	942518	693	707	MA1956.1	FOXO1::FLI1	MA1956	Fork head/winged helix factors;Tryptophan cluster factors	FOX;Ets-related	10.61	+	CORE	vertebrates
Aqu3.1.30012_001	AquScaffold_800	135945	137431	1386	1400	MA1956.1	FOXO1::FLI1	MA1956	Fork head/winged helix factors;Tryptophan cluster factors	FOX;Ets-related	10.9627	+	CORE	vertebrates
Aqu3.1.33658_001	AquScaffold_2002	458043	460534	2065	2079	MA1956.1	FOXO1::FLI1	MA1956	Fork head/winged helix factors;Tryptophan cluster factors	FOX;Ets-related	10.9364	+	CORE	vertebrates
Aqu3.1.33729_001	AquScaffold_2225	277590	278364	116	130	MA1956.1	FOXO1::FLI1	MA1956	Fork head/winged helix factors;Tryptophan cluster factors	FOX;Ets-related	10.6845	-	CORE	vertebrates
Aqu3.1.41037_001	AquScaffold_507	3377886	3378337	298	312	MA1956.1	FOXO1::FLI1	MA1956	Fork head/winged helix factors;Tryptophan cluster factors	FOX;Ets-related	10.4565	+	CORE	vertebrates
Aqu3.1.25093_001	AquScaffold_725	701904	703168	941	955	MA1956.1	FOXO1::FLI1	MA1956	Fork head/winged helix factors;Tryptophan cluster factors	FOX;Ets-related	10.5057	-	CORE	vertebrates
Aqu3.1.32933_001	AquScaffold_3096	920535	921425	864	878	MA1956.1	FOXO1::FLI1	MA1956	Fork head/winged helix factors;Tryptophan cluster factors	FOX;Ets-related	10.4968	-	CORE	vertebrates
Aqu3.1.33595_001	AquScaffold_507	1164985	1167445	2394	2408	MA1956.1	FOXO1::FLI1	MA1956	Fork head/winged helix factors;Tryptophan cluster factors	FOX;Ets-related	10.4591	+	CORE	vertebrates
Aqu3.1.31887_001	AquScaffold_3343	2442628	2443671	441	455	MA1956.1	FOXO1::FLI1	MA1956	Fork head/winged helix factors;Tryptophan cluster factors	FOX;Ets-related	10.303	+	CORE	vertebrates
Aqu3.1.38818_001	AquScaffold_14	1104949	1105971	592	606	MA1956.1	FOXO1::FLI1	MA1956	Fork head/winged helix factors;Tryptophan cluster factors	FOX;Ets-related	10.4506	+	CORE	vertebrates
Aqu3.1.23697_001	AquScaffold_122	277977	279484	598	612	MA1956.1	FOXO1::FLI1	MA1956	Fork head/winged helix factors;Tryptophan cluster factors	FOX;Ets-related	10.4227	-	CORE	vertebrates
Aqu3.1.26613_001	AquScaffold_2348	110046	111878	108	122	MA1956.1	FOXO1::FLI1	MA1956	Fork head/winged helix factors;Tryptophan cluster factors	FOX;Ets-related	10.3634	-	CORE	vertebrates
Aqu3.1.20541_001	AquScaffold_1762	48939	50869	1273	1287	MA1956.1	FOXO1::FLI1	MA1956	Fork head/winged helix factors;Tryptophan cluster factors	FOX;Ets-related	10.1704	+	CORE	vertebrates
Aqu3.1.25921_001	AquScaffold_2975	1106948	1107572	166	180	MA1956.1	FOXO1::FLI1	MA1956	Fork head/winged helix factors;Tryptophan cluster factors	FOX;Ets-related	10.2747	+	CORE	vertebrates
Aqu3.1.40011_001	AquScaffold_291	497026	498702	1282	1296	MA1956.1	FOXO1::FLI1	MA1956	Fork head/winged helix factors;Tryptophan cluster factors	FOX;Ets-related	10.239	-	CORE	vertebrates
Aqu3.1.36573_001	AquScaffold_2002	896485	897439	864	878	MA1956.1	FOXO1::FLI1	MA1956	Fork head/winged helix factors;Tryptophan cluster factors	FOX;Ets-related	10.3045	+	CORE	vertebrates
Aqu3.1.35740_001	AquScaffold_123	365706	367712	1646	1660	MA1956.1	FOXO1::FLI1	MA1956	Fork head/winged helix factors;Tryptophan cluster factors	FOX;Ets-related	10.1344	+	CORE	vertebrates
Aqu3.1.36547_001	AquScaffold_2002	811512	812137	497	511	MA1956.1	FOXO1::FLI1	MA1956	Fork head/winged helix factors;Tryptophan cluster factors	FOX;Ets-related	10.1115	-	CORE	vertebrates
Aqu3.1.39786_001	AquScaffold_1292	817270	819820	2493	2507	MA1956.1	FOXO1::FLI1	MA1956	Fork head/winged helix factors;Tryptophan cluster factors	FOX;Ets-related	10.225	+	CORE	vertebrates
Aqu3.1.27488_001	AquScaffold_2002	1078874	1079789	214	228	MA1957.1	HOXB2::ELK1	MA1957	Homeo domain factors;Tryptophan cluster factors	HOX;Ets-related	8.98012	-	CORE	vertebrates
Aqu3.1.33960_001	AquScaffold_1299	1493540	1495765	457	471	MA1957.1	HOXB2::ELK1	MA1957	Homeo domain factors;Tryptophan cluster factors	HOX;Ets-related	10.3286	-	CORE	vertebrates
Aqu3.1.38353_001	AquScaffold_948	2969873	2970828	884	898	MA1957.1	HOXB2::ELK1	MA1957	Homeo domain factors;Tryptophan cluster factors	HOX;Ets-related	10.3871	+	CORE	vertebrates
Aqu3.1.31917_001	AquScaffold_3343	2350133	2352631	1	15	MA1957.1	HOXB2::ELK1	MA1957	Homeo domain factors;Tryptophan cluster factors	HOX;Ets-related	13.859	+	CORE	vertebrates
Aqu3.1.34367_001	AquScaffold_2329	490001	491247	68	82	MA1957.1	HOXB2::ELK1	MA1957	Homeo domain factors;Tryptophan cluster factors	HOX;Ets-related	12.8033	-	CORE	vertebrates
Aqu3.1.41505_001	AquScaffold_1783	605325	605639	47	61	MA1957.1	HOXB2::ELK1	MA1957	Homeo domain factors;Tryptophan cluster factors	HOX;Ets-related	10.5402	-	CORE	vertebrates
Aqu3.1.39843_001	AquScaffold_1292	656901	657982	568	582	MA1957.1	HOXB2::ELK1	MA1957	Homeo domain factors;Tryptophan cluster factors	HOX;Ets-related	10.4723	-	CORE	vertebrates
Aqu3.1.37524_001	AquScaffold_3065	803294	803748	323	337	MA1957.1	HOXB2::ELK1	MA1957	Homeo domain factors;Tryptophan cluster factors	HOX;Ets-related	9.14022	+	CORE	vertebrates
Aqu3.1.21827_001	AquScaffold_87	551721	551952	171	185	MA1957.1	HOXB2::ELK1	MA1957	Homeo domain factors;Tryptophan cluster factors	HOX;Ets-related	9.01552	+	CORE	vertebrates
Aqu3.1.24003_001	AquScaffold_2998	206719	209562	2466	2480	MA1957.1	HOXB2::ELK1	MA1957	Homeo domain factors;Tryptophan cluster factors	HOX;Ets-related	9.96387	-	CORE	vertebrates
Aqu3.1.34190_001	AquScaffold_313	258922	259693	390	404	MA1957.1	HOXB2::ELK1	MA1957	Homeo domain factors;Tryptophan cluster factors	HOX;Ets-related	9.79523	-	CORE	vertebrates
Aqu3.1.30884_001	AquScaffold_540	110934	111410	96	110	MA1957.1	HOXB2::ELK1	MA1957	Homeo domain factors;Tryptophan cluster factors	HOX;Ets-related	9.75982	+	CORE	vertebrates
Aqu3.1.41673_001	AquScaffold_3117	1934095	1934425	113	127	MA1957.1	HOXB2::ELK1	MA1957	Homeo domain factors;Tryptophan cluster factors	HOX;Ets-related	9.65859	+	CORE	vertebrates
Aqu3.1.43540_001	AquScaffold_927	522200	522898	29	43	MA1957.1	HOXB2::ELK1	MA1957	Homeo domain factors;Tryptophan cluster factors	HOX;Ets-related	9.65062	+	CORE	vertebrates
Aqu3.1.42611_001	AquScaffold_3343	1061497	1062815	551	565	MA1957.1	HOXB2::ELK1	MA1957	Homeo domain factors;Tryptophan cluster factors	HOX;Ets-related	9.55232	-	CORE	vertebrates
Aqu3.1.36074_001	AquScaffold_2324	376366	376583	171	185	MA1957.1	HOXB2::ELK1	MA1957	Homeo domain factors;Tryptophan cluster factors	HOX;Ets-related	9.50895	+	CORE	vertebrates
Aqu3.1.43680_001	AquScaffold_507	1934953	1935691	209	223	MA1957.1	HOXB2::ELK1	MA1957	Homeo domain factors;Tryptophan cluster factors	HOX;Ets-related	9.49561	-	CORE	vertebrates
Aqu3.1.31951_001	AquScaffold_3343	2233802	2235605	1149	1163	MA1957.1	HOXB2::ELK1	MA1957	Homeo domain factors;Tryptophan cluster factors	HOX;Ets-related	9.34404	-	CORE	vertebrates
Aqu3.1.36098_001	AquScaffold_3152	362433	363668	813	827	MA1957.1	HOXB2::ELK1	MA1957	Homeo domain factors;Tryptophan cluster factors	HOX;Ets-related	9.31579	-	CORE	vertebrates
Aqu3.1.18822_001	AquScaffold_948	3131591	3132710	723	737	MA1957.1	HOXB2::ELK1	MA1957	Homeo domain factors;Tryptophan cluster factors	HOX;Ets-related	9.17386	-	CORE	vertebrates
Aqu3.1.39622_001	AquScaffold_948	3388233	3389099	118	132	MA1957.1	HOXB2::ELK1	MA1957	Homeo domain factors;Tryptophan cluster factors	HOX;Ets-related	8.94533	-	CORE	vertebrates
Aqu3.1.22806_001	AquScaffold_1035	35123	36744	183	200	MA1958.1	HOXD12::ELK1	MA1958	Homeo domain factors;Tryptophan cluster factors	HOX;Ets-related	9.84283	-	CORE	vertebrates
Aqu3.1.26119_001	AquScaffold_3117	3351954	3352214	60	77	MA1958.1	HOXD12::ELK1	MA1958	Homeo domain factors;Tryptophan cluster factors	HOX;Ets-related	14.7195	+	CORE	vertebrates
Aqu3.1.37550_001	AquScaffold_3065	916927	917713	137	154	MA1958.1	HOXD12::ELK1	MA1958	Homeo domain factors;Tryptophan cluster factors	HOX;Ets-related	11.8716	+	CORE	vertebrates
Aqu3.1.20652_001	AquScaffold_1530	647020	647401	90	107	MA1958.1	HOXD12::ELK1	MA1958	Homeo domain factors;Tryptophan cluster factors	HOX;Ets-related	10.581	+	CORE	vertebrates
Aqu3.1.43680_001	AquScaffold_507	1934953	1935691	207	224	MA1958.1	HOXD12::ELK1	MA1958	Homeo domain factors;Tryptophan cluster factors	HOX;Ets-related	11.2688	-	CORE	vertebrates
Aqu3.1.30509_001	AquScaffold_634	183384	185597	1827	1844	MA1958.1	HOXD12::ELK1	MA1958	Homeo domain factors;Tryptophan cluster factors	HOX;Ets-related	11.0998	-	CORE	vertebrates
Aqu3.1.21825_001	AquScaffold_87	543551	544888	1097	1114	MA1958.1	HOXD12::ELK1	MA1958	Homeo domain factors;Tryptophan cluster factors	HOX;Ets-related	11.6953	-	CORE	vertebrates
Aqu3.1.28453_001	AquScaffold_3036	212287	212683	291	308	MA1958.1	HOXD12::ELK1	MA1958	Homeo domain factors;Tryptophan cluster factors	HOX;Ets-related	11.5995	+	CORE	vertebrates
Aqu3.1.39622_001	AquScaffold_948	3389533	3390377	622	639	MA1958.1	HOXD12::ELK1	MA1958	Homeo domain factors;Tryptophan cluster factors	HOX;Ets-related	10.7779	-	CORE	vertebrates
Aqu3.1.40666_001	AquScaffold_1168	1010763	1011650	689	706	MA1958.1	HOXD12::ELK1	MA1958	Homeo domain factors;Tryptophan cluster factors	HOX;Ets-related	9.64769	-	CORE	vertebrates
Aqu3.1.41585_001	AquScaffold_3117	1635433	1636710	485	502	MA1958.1	HOXD12::ELK1	MA1958	Homeo domain factors;Tryptophan cluster factors	HOX;Ets-related	10.9436	-	CORE	vertebrates
Aqu3.1.32690_001	AquScaffold_3331	569464	572404	1905	1922	MA1958.1	HOXD12::ELK1	MA1958	Homeo domain factors;Tryptophan cluster factors	HOX;Ets-related	10.9056	+	CORE	vertebrates
Aqu3.1.41052_001	AquScaffold_507	3438975	3439258	4	21	MA1958.1	HOXD12::ELK1	MA1958	Homeo domain factors;Tryptophan cluster factors	HOX;Ets-related	9.66483	+	CORE	vertebrates
Aqu3.1.34332_001	AquScaffold_2329	376420	377070	263	280	MA1958.1	HOXD12::ELK1	MA1958	Homeo domain factors;Tryptophan cluster factors	HOX;Ets-related	9.03975	-	CORE	vertebrates
Aqu3.1.33939_001	AquScaffold_1299	1441099	1442524	245	262	MA1958.1	HOXD12::ELK1	MA1958	Homeo domain factors;Tryptophan cluster factors	HOX;Ets-related	9.58507	-	CORE	vertebrates
Aqu3.1.34926_001	AquScaffold_948	1366230	1368663	252	269	MA1958.1	HOXD12::ELK1	MA1958	Homeo domain factors;Tryptophan cluster factors	HOX;Ets-related	9.73945	+	CORE	vertebrates
Aqu3.1.42184_001	AquScaffold_507	4236399	4236991	511	528	MA1958.1	HOXD12::ELK1	MA1958	Homeo domain factors;Tryptophan cluster factors	HOX;Ets-related	9.04696	+	CORE	vertebrates
Aqu3.1.37639_001	AquScaffold_45	92559	94553	1080	1097	MA1958.1	HOXD12::ELK1	MA1958	Homeo domain factors;Tryptophan cluster factors	HOX;Ets-related	9.01382	+	CORE	vertebrates
Aqu3.1.37259_001	AquScaffold_1235	205646	206019	113	130	MA1958.1	HOXD12::ELK1	MA1958	Homeo domain factors;Tryptophan cluster factors	HOX;Ets-related	9.4641	+	CORE	vertebrates
Aqu3.1.11311_001	AquScaffold_1986	195273	196897	183	200	MA1958.1	HOXD12::ELK1	MA1958	Homeo domain factors;Tryptophan cluster factors	HOX;Ets-related	8.73587	+	CORE	vertebrates
Aqu3.1.37883_001	AquScaffold_2563	227651	228777	449	458	MA1959.1	KLF7	MA1959	C2H2 zinc finger factors	Three-zinc finger Kruppel-related	10.5782	-	CORE	vertebrates
Aqu3.1.39106_001	AquScaffold_1313	1004793	1005105	59	68	MA1959.1	KLF7	MA1959	C2H2 zinc finger factors	Three-zinc finger Kruppel-related	10.1599	+	CORE	vertebrates
Aqu3.1.38469_001	AquScaffold_540	379708	380808	671	680	MA1959.1	KLF7	MA1959	C2H2 zinc finger factors	Three-zinc finger Kruppel-related	10.1599	+	CORE	vertebrates
Aqu3.1.12200_001	AquScaffold_738	199343	200735	1300	1309	MA1959.1	KLF7	MA1959	C2H2 zinc finger factors	Three-zinc finger Kruppel-related	10.5782	-	CORE	vertebrates
Aqu3.1.14151_001	AquScaffold_3027	19673	20013	272	281	MA1959.1	KLF7	MA1959	C2H2 zinc finger factors	Three-zinc finger Kruppel-related	10.5782	-	CORE	vertebrates
Aqu3.1.16670_001	AquScaffold_2329	706223	706877	124	133	MA1959.1	KLF7	MA1959	C2H2 zinc finger factors	Three-zinc finger Kruppel-related	10.5782	-	CORE	vertebrates
Aqu3.1.18347_001	AquScaffold_1584	15013	16067	566	575	MA1959.1	KLF7	MA1959	C2H2 zinc finger factors	Three-zinc finger Kruppel-related	10.5782	-	CORE	vertebrates
Aqu3.1.20356_001	AquScaffold_2492	170234	171679	763	772	MA1959.1	KLF7	MA1959	C2H2 zinc finger factors	Three-zinc finger Kruppel-related	10.5782	+	CORE	vertebrates
Aqu3.1.21490_001	AquScaffold_2219	1236466	1237056	224	233	MA1959.1	KLF7	MA1959	C2H2 zinc finger factors	Three-zinc finger Kruppel-related	10.5782	+	CORE	vertebrates
Aqu3.1.21827_001	AquScaffold_87	551721	551952	73	82	MA1959.1	KLF7	MA1959	C2H2 zinc finger factors	Three-zinc finger Kruppel-related	10.5782	-	CORE	vertebrates
Aqu3.1.23870_001	AquScaffold_3196	33419	34784	88	97	MA1959.1	KLF7	MA1959	C2H2 zinc finger factors	Three-zinc finger Kruppel-related	10.5782	+	CORE	vertebrates
Aqu3.1.23893_001	AquScaffold_3196	98253	101084	1985	1994	MA1959.1	KLF7	MA1959	C2H2 zinc finger factors	Three-zinc finger Kruppel-related	10.5782	-	CORE	vertebrates
Aqu3.1.26029_001	AquScaffold_2329	239011	239989	637	646	MA1959.1	KLF7	MA1959	C2H2 zinc finger factors	Three-zinc finger Kruppel-related	10.5782	+	CORE	vertebrates
Aqu3.1.26850_001	AquScaffold_2370	153500	154634	402	411	MA1959.1	KLF7	MA1959	C2H2 zinc finger factors	Three-zinc finger Kruppel-related	10.5782	-	CORE	vertebrates
Aqu3.1.27176_001	AquScaffold_1292	161200	163485	2181	2190	MA1959.1	KLF7	MA1959	C2H2 zinc finger factors	Three-zinc finger Kruppel-related	10.5782	+	CORE	vertebrates
Aqu3.1.27783_001	AquScaffold_738	62179	63229	700	709	MA1959.1	KLF7	MA1959	C2H2 zinc finger factors	Three-zinc finger Kruppel-related	10.5782	-	CORE	vertebrates
Aqu3.1.32690_001	AquScaffold_3331	569464	572404	2594	2603	MA1959.1	KLF7	MA1959	C2H2 zinc finger factors	Three-zinc finger Kruppel-related	10.5782	-	CORE	vertebrates
Aqu3.1.34192_001	AquScaffold_313	267424	268032	447	456	MA1959.1	KLF7	MA1959	C2H2 zinc finger factors	Three-zinc finger Kruppel-related	10.5782	+	CORE	vertebrates
Aqu3.1.34863_001	AquScaffold_948	1205120	1206084	39	48	MA1959.1	KLF7	MA1959	C2H2 zinc finger factors	Three-zinc finger Kruppel-related	10.5782	-	CORE	vertebrates
Aqu3.1.35066_001	AquScaffold_507	2854879	2858041	1954	1963	MA1959.1	KLF7	MA1959	C2H2 zinc finger factors	Three-zinc finger Kruppel-related	10.5782	-	CORE	vertebrates
Aqu3.1.36279_001	AquScaffold_1313	1578429	1581846	3038	3047	MA1959.1	KLF7	MA1959	C2H2 zinc finger factors	Three-zinc finger Kruppel-related	10.5782	+	CORE	vertebrates
Aqu3.1.37497_001	AquScaffold_3343	1795547	1795968	86	95	MA1959.1	KLF7	MA1959	C2H2 zinc finger factors	Three-zinc finger Kruppel-related	10.5782	+	CORE	vertebrates
Aqu3.1.38442_001	AquScaffold_948	2702342	2702589	231	240	MA1959.1	KLF7	MA1959	C2H2 zinc finger factors	Three-zinc finger Kruppel-related	10.1475	-	CORE	vertebrates
Aqu3.1.38544_001	AquScaffold_540	657562	658884	239	248	MA1959.1	KLF7	MA1959	C2H2 zinc finger factors	Three-zinc finger Kruppel-related	10.1475	-	CORE	vertebrates
Aqu3.1.43680_001	AquScaffold_507	1929759	1930128	311	320	MA1959.1	KLF7	MA1959	C2H2 zinc finger factors	Three-zinc finger Kruppel-related	10.1475	-	CORE	vertebrates
Aqu3.1.43718_001	AquScaffold_507	2069375	2070510	739	748	MA1959.1	KLF7	MA1959	C2H2 zinc finger factors	Three-zinc finger Kruppel-related	10.1475	+	CORE	vertebrates
Aqu3.1.43719_001	AquScaffold_507	2076348	2077149	170	179	MA1959.1	KLF7	MA1959	C2H2 zinc finger factors	Three-zinc finger Kruppel-related	10.1475	+	CORE	vertebrates
Aqu3.1.41591_001	AquScaffold_3117	1655060	1656476	201	210	MA1959.1	KLF7	MA1959	C2H2 zinc finger factors	Three-zinc finger Kruppel-related	10.5782	+	CORE	vertebrates
Aqu3.1.43461_001	AquScaffold_927	750722	751610	733	742	MA1959.1	KLF7	MA1959	C2H2 zinc finger factors	Three-zinc finger Kruppel-related	10.5782	-	CORE	vertebrates
Aqu3.1.43553_001	AquScaffold_927	462554	463091	267	276	MA1959.1	KLF7	MA1959	C2H2 zinc finger factors	Three-zinc finger Kruppel-related	10.5782	+	CORE	vertebrates
Aqu3.1.44051_001	AquScaffold_948	1984111	1986524	579	588	MA1959.1	KLF7	MA1959	C2H2 zinc finger factors	Three-zinc finger Kruppel-related	10.5782	+	CORE	vertebrates
Aqu3.1.25915_001	AquScaffold_1710	698305	700155	1455	1464	MA1959.1	KLF7	MA1959	C2H2 zinc finger factors	Three-zinc finger Kruppel-related	10.1599	-	CORE	vertebrates
Aqu3.1.31361_001	AquScaffold_1299	342451	343091	89	98	MA1959.1	KLF7	MA1959	C2H2 zinc finger factors	Three-zinc finger Kruppel-related	10.1599	-	CORE	vertebrates
Aqu3.1.32731_001	AquScaffold_2151	530562	532356	641	650	MA1959.1	KLF7	MA1959	C2H2 zinc finger factors	Three-zinc finger Kruppel-related	10.1599	-	CORE	vertebrates
Aqu3.1.26849_001	AquScaffold_2370	151841	153108	1088	1097	MA1959.1	KLF7	MA1959	C2H2 zinc finger factors	Three-zinc finger Kruppel-related	10.1475	+	CORE	vertebrates
Aqu3.1.27338_001	AquScaffold_507	1370377	1371371	45	54	MA1959.1	KLF7	MA1959	C2H2 zinc finger factors	Three-zinc finger Kruppel-related	10.1475	-	CORE	vertebrates
Aqu3.1.39655_001	AquScaffold_948	3553123	3553785	206	215	MA1959.1	KLF7	MA1959	C2H2 zinc finger factors	Three-zinc finger Kruppel-related	10.1599	+	CORE	vertebrates
Aqu3.1.39753_001	AquScaffold_1292	925479	926587	428	437	MA1959.1	KLF7	MA1959	C2H2 zinc finger factors	Three-zinc finger Kruppel-related	10.1599	+	CORE	vertebrates
Aqu3.1.40718_001	AquScaffold_1168	1218646	1219288	427	436	MA1959.1	KLF7	MA1959	C2H2 zinc finger factors	Three-zinc finger Kruppel-related	10.1599	+	CORE	vertebrates
Aqu3.1.41404_001	AquScaffold_1313	82779	83178	0	9	MA1959.1	KLF7	MA1959	C2H2 zinc finger factors	Three-zinc finger Kruppel-related	10.1599	+	CORE	vertebrates
Aqu3.1.14748_001	AquScaffold_800	390372	391326	811	820	MA1959.1	KLF7	MA1959	C2H2 zinc finger factors	Three-zinc finger Kruppel-related	10.1475	+	CORE	vertebrates
Aqu3.1.16660_001	AquScaffold_1986	58500	59045	382	391	MA1959.1	KLF7	MA1959	C2H2 zinc finger factors	Three-zinc finger Kruppel-related	10.1475	+	CORE	vertebrates
Aqu3.1.17720_001	AquScaffold_14	1564642	1565111	166	175	MA1959.1	KLF7	MA1959	C2H2 zinc finger factors	Three-zinc finger Kruppel-related	10.1475	+	CORE	vertebrates
Aqu3.1.18352_001	AquScaffold_1584	33571	33961	99	108	MA1959.1	KLF7	MA1959	C2H2 zinc finger factors	Three-zinc finger Kruppel-related	10.1475	-	CORE	vertebrates
Aqu3.1.21684_001	AquScaffold_268	572598	573100	216	225	MA1959.1	KLF7	MA1959	C2H2 zinc finger factors	Three-zinc finger Kruppel-related	10.1475	-	CORE	vertebrates
Aqu3.1.23893_001	AquScaffold_3196	104111	105192	126	135	MA1959.1	KLF7	MA1959	C2H2 zinc finger factors	Three-zinc finger Kruppel-related	10.1475	-	CORE	vertebrates
Aqu3.1.24493_001	AquScaffold_2929	72689	73915	697	706	MA1959.1	KLF7	MA1959	C2H2 zinc finger factors	Three-zinc finger Kruppel-related	10.1475	+	CORE	vertebrates
Aqu3.1.36029_001	AquScaffold_927	59624	60024	135	144	MA1959.1	KLF7	MA1959	C2H2 zinc finger factors	Three-zinc finger Kruppel-related	10.1475	+	CORE	vertebrates
Aqu3.1.36154_001	AquScaffold_3152	149667	150234	282	291	MA1959.1	KLF7	MA1959	C2H2 zinc finger factors	Three-zinc finger Kruppel-related	10.1475	-	CORE	vertebrates
Aqu3.1.27492_001	AquScaffold_2002	1116153	1116849	221	230	MA1959.1	KLF7	MA1959	C2H2 zinc finger factors	Three-zinc finger Kruppel-related	10.1475	+	CORE	vertebrates
Aqu3.1.28295_001	AquScaffold_2151	136184	137213	389	398	MA1959.1	KLF7	MA1959	C2H2 zinc finger factors	Three-zinc finger Kruppel-related	10.1475	+	CORE	vertebrates
Aqu3.1.28818_001	AquScaffold_1292	326403	327859	1172	1181	MA1959.1	KLF7	MA1959	C2H2 zinc finger factors	Three-zinc finger Kruppel-related	10.1475	+	CORE	vertebrates
Aqu3.1.29873_001	AquScaffold_2002	115114	115464	168	177	MA1959.1	KLF7	MA1959	C2H2 zinc finger factors	Three-zinc finger Kruppel-related	10.1475	+	CORE	vertebrates
Aqu3.1.29975_001	AquScaffold_291	1275627	1276303	25	34	MA1959.1	KLF7	MA1959	C2H2 zinc finger factors	Three-zinc finger Kruppel-related	10.1475	-	CORE	vertebrates
Aqu3.1.30070_001	AquScaffold_1710	249332	250755	363	372	MA1959.1	KLF7	MA1959	C2H2 zinc finger factors	Three-zinc finger Kruppel-related	10.1475	+	CORE	vertebrates
Aqu3.1.31183_001	AquScaffold_3196	576479	576918	430	439	MA1959.1	KLF7	MA1959	C2H2 zinc finger factors	Three-zinc finger Kruppel-related	10.1475	+	CORE	vertebrates
Aqu3.1.33658_001	AquScaffold_2002	458043	460534	92	101	MA1959.1	KLF7	MA1959	C2H2 zinc finger factors	Three-zinc finger Kruppel-related	10.1475	+	CORE	vertebrates
Aqu3.1.33774_001	AquScaffold_2225	107847	109095	467	476	MA1959.1	KLF7	MA1959	C2H2 zinc finger factors	Three-zinc finger Kruppel-related	10.1475	-	CORE	vertebrates
Aqu3.1.33911_001	AquScaffold_1299	1344359	1344907	335	344	MA1959.1	KLF7	MA1959	C2H2 zinc finger factors	Three-zinc finger Kruppel-related	10.1475	-	CORE	vertebrates
Aqu3.1.34864_001	AquScaffold_948	1209808	1210316	248	257	MA1959.1	KLF7	MA1959	C2H2 zinc finger factors	Three-zinc finger Kruppel-related	10.1475	-	CORE	vertebrates
Aqu3.1.37960_001	AquScaffold_2563	34148	35741	425	434	MA1959.1	KLF7	MA1959	C2H2 zinc finger factors	Three-zinc finger Kruppel-related	10.5782	+	CORE	vertebrates
Aqu3.1.39786_001	AquScaffold_1292	817270	819820	1333	1342	MA1959.1	KLF7	MA1959	C2H2 zinc finger factors	Three-zinc finger Kruppel-related	10.5782	-	CORE	vertebrates
Aqu3.1.36213_001	AquScaffold_1313	1351722	1352290	128	137	MA1959.1	KLF7	MA1959	C2H2 zinc finger factors	Three-zinc finger Kruppel-related	10.1475	+	CORE	vertebrates
Aqu3.1.39877_001	AquScaffold_1292	547203	547575	95	104	MA1959.1	KLF7	MA1959	C2H2 zinc finger factors	Three-zinc finger Kruppel-related	10.5782	+	CORE	vertebrates
Aqu3.1.41404_001	AquScaffold_1313	82779	83178	57	69	MA1960.1	MGA::EVX1	MA1960	T-Box factors;Homeo domain factors	TBX6-related factors;HOX	11.7345	-	CORE	vertebrates
Aqu3.1.27176_001	AquScaffold_1292	161200	163485	41	53	MA1960.1	MGA::EVX1	MA1960	T-Box factors;Homeo domain factors	TBX6-related factors;HOX	11.3011	-	CORE	vertebrates
Aqu3.1.22312_001	AquScaffold_122	1341482	1342006	143	155	MA1960.1	MGA::EVX1	MA1960	T-Box factors;Homeo domain factors	TBX6-related factors;HOX	11.3011	-	CORE	vertebrates
Aqu3.1.24542_001	AquScaffold_948	943685	944424	699	711	MA1960.1	MGA::EVX1	MA1960	T-Box factors;Homeo domain factors	TBX6-related factors;HOX	13.0868	+	CORE	vertebrates
Aqu3.1.43755_001	AquScaffold_507	2175130	2175912	546	558	MA1960.1	MGA::EVX1	MA1960	T-Box factors;Homeo domain factors	TBX6-related factors;HOX	13.0868	-	CORE	vertebrates
Aqu3.1.17720_001	AquScaffold_14	1564642	1565111	125	137	MA1960.1	MGA::EVX1	MA1960	T-Box factors;Homeo domain factors	TBX6-related factors;HOX	12.8306	-	CORE	vertebrates
Aqu3.1.37607_001	AquScaffold_3065	1130527	1131010	162	174	MA1960.1	MGA::EVX1	MA1960	T-Box factors;Homeo domain factors	TBX6-related factors;HOX	12.8306	-	CORE	vertebrates
Aqu3.1.24598_001	AquScaffold_142	49250	49492	13	25	MA1960.1	MGA::EVX1	MA1960	T-Box factors;Homeo domain factors	TBX6-related factors;HOX	12.6489	-	CORE	vertebrates
Aqu3.1.26125_001	AquScaffold_3117	3331831	3332388	180	192	MA1960.1	MGA::EVX1	MA1960	T-Box factors;Homeo domain factors	TBX6-related factors;HOX	12.6489	-	CORE	vertebrates
Aqu3.1.33472_001	AquScaffold_948	4017293	4017642	11	23	MA1960.1	MGA::EVX1	MA1960	T-Box factors;Homeo domain factors	TBX6-related factors;HOX	12.6489	+	CORE	vertebrates
Aqu3.1.43592_001	AquScaffold_507	1587826	1588451	568	580	MA1960.1	MGA::EVX1	MA1960	T-Box factors;Homeo domain factors	TBX6-related factors;HOX	12.4207	+	CORE	vertebrates
Aqu3.1.22054_001	AquScaffold_1299	79398	80173	189	201	MA1960.1	MGA::EVX1	MA1960	T-Box factors;Homeo domain factors	TBX6-related factors;HOX	12.3927	-	CORE	vertebrates
Aqu3.1.38665_001	AquScaffold_122	658557	659232	441	453	MA1960.1	MGA::EVX1	MA1960	T-Box factors;Homeo domain factors	TBX6-related factors;HOX	12.3927	+	CORE	vertebrates
Aqu3.1.41113_001	AquScaffold_507	3635807	3636467	329	341	MA1960.1	MGA::EVX1	MA1960	T-Box factors;Homeo domain factors	TBX6-related factors;HOX	12.1723	+	CORE	vertebrates
Aqu3.1.41571_001	AquScaffold_3117	1589949	1592169	1741	1753	MA1960.1	MGA::EVX1	MA1960	T-Box factors;Homeo domain factors	TBX6-related factors;HOX	12.1624	-	CORE	vertebrates
Aqu3.1.07040_001	AquScaffold_2002	1931470	1931981	446	458	MA1960.1	MGA::EVX1	MA1960	T-Box factors;Homeo domain factors	TBX6-related factors;HOX	11.9907	+	CORE	vertebrates
Aqu3.1.14718_001	AquScaffold_3047	253172	254430	46	58	MA1960.1	MGA::EVX1	MA1960	T-Box factors;Homeo domain factors	TBX6-related factors;HOX	11.9907	-	CORE	vertebrates
Aqu3.1.32519_001	AquScaffold_355	293796	294382	236	248	MA1960.1	MGA::EVX1	MA1960	T-Box factors;Homeo domain factors	TBX6-related factors;HOX	11.7684	-	CORE	vertebrates
Aqu3.1.41483_001	AquScaffold_1783	690347	693204	27	39	MA1960.1	MGA::EVX1	MA1960	T-Box factors;Homeo domain factors	TBX6-related factors;HOX	11.7684	-	CORE	vertebrates
Aqu3.1.42288_001	AquScaffold_507	3874073	3875495	866	878	MA1960.1	MGA::EVX1	MA1960	T-Box factors;Homeo domain factors	TBX6-related factors;HOX	11.7684	-	CORE	vertebrates
Aqu3.1.25575_001	AquScaffold_1436	802512	803972	382	394	MA1960.1	MGA::EVX1	MA1960	T-Box factors;Homeo domain factors	TBX6-related factors;HOX	11.7345	-	CORE	vertebrates
Aqu3.1.31574_001	AquScaffold_468	494493	497012	1653	1665	MA1960.1	MGA::EVX1	MA1960	T-Box factors;Homeo domain factors	TBX6-related factors;HOX	11.7345	+	CORE	vertebrates
Aqu3.1.44017_001	AquScaffold_948	1852461	1853906	574	586	MA1960.1	MGA::EVX1	MA1960	T-Box factors;Homeo domain factors	TBX6-related factors;HOX	11.5573	+	CORE	vertebrates
Aqu3.1.30516_001	AquScaffold_634	218787	219285	346	358	MA1960.1	MGA::EVX1	MA1960	T-Box factors;Homeo domain factors	TBX6-related factors;HOX	11.3011	+	CORE	vertebrates
Aqu3.1.38608_001	AquScaffold_122	959416	960632	612	624	MA1960.1	MGA::EVX1	MA1960	T-Box factors;Homeo domain factors	TBX6-related factors;HOX	11.7245	+	CORE	vertebrates
Aqu3.1.43674_001	AquScaffold_507	1904605	1906086	668	680	MA1960.1	MGA::EVX1	MA1960	T-Box factors;Homeo domain factors	TBX6-related factors;HOX	11.5573	+	CORE	vertebrates
Aqu3.1.26613_001	AquScaffold_2348	110046	111878	1662	1674	MA1960.1	MGA::EVX1	MA1960	T-Box factors;Homeo domain factors	TBX6-related factors;HOX	11.3284	+	CORE	vertebrates
Aqu3.1.37550_001	AquScaffold_3065	915013	916444	637	649	MA1960.1	MGA::EVX1	MA1960	T-Box factors;Homeo domain factors	TBX6-related factors;HOX	11.5402	+	CORE	vertebrates
Aqu3.1.13433_001	AquScaffold_1986	9908	11566	1277	1289	MA1960.1	MGA::EVX1	MA1960	T-Box factors;Homeo domain factors	TBX6-related factors;HOX	11.3476	+	CORE	vertebrates
Aqu3.1.38391_001	AquScaffold_948	2874729	2875122	92	104	MA1960.1	MGA::EVX1	MA1960	T-Box factors;Homeo domain factors	TBX6-related factors;HOX	11.3476	+	CORE	vertebrates
Aqu3.1.36779_001	AquScaffold_129	349130	350286	1078	1090	MA1960.1	MGA::EVX1	MA1960	T-Box factors;Homeo domain factors	TBX6-related factors;HOX	11.2035	-	CORE	vertebrates
Aqu3.1.30877_001	AquScaffold_540	131706	132183	219	231	MA1960.1	MGA::EVX1	MA1960	T-Box factors;Homeo domain factors	TBX6-related factors;HOX	11.3284	-	CORE	vertebrates
Aqu3.1.37427_001	AquScaffold_3343	2065886	2066373	117	129	MA1960.1	MGA::EVX1	MA1960	T-Box factors;Homeo domain factors	TBX6-related factors;HOX	11.3284	-	CORE	vertebrates
Aqu3.1.41052_001	AquScaffold_507	3438975	3439258	74	86	MA1960.1	MGA::EVX1	MA1960	T-Box factors;Homeo domain factors	TBX6-related factors;HOX	11.3284	-	CORE	vertebrates
Aqu3.1.29373_001	AquScaffold_3117	1246791	1248615	898	910	MA1960.1	MGA::EVX1	MA1960	T-Box factors;Homeo domain factors	TBX6-related factors;HOX	11.1194	+	CORE	vertebrates
Aqu3.1.40394_001	AquScaffold_3343	304900	306642	98	110	MA1960.1	MGA::EVX1	MA1960	T-Box factors;Homeo domain factors	TBX6-related factors;HOX	11.2035	-	CORE	vertebrates
Aqu3.1.41609_001	AquScaffold_3117	1713159	1713721	335	347	MA1960.1	MGA::EVX1	MA1960	T-Box factors;Homeo domain factors	TBX6-related factors;HOX	11.1272	+	CORE	vertebrates
Aqu3.1.34308_001	AquScaffold_1710	394446	394717	125	137	MA1960.1	MGA::EVX1	MA1960	T-Box factors;Homeo domain factors	TBX6-related factors;HOX	11.2856	+	CORE	vertebrates
Aqu3.1.30487_001	AquScaffold_634	98216	98733	262	274	MA1960.1	MGA::EVX1	MA1960	T-Box factors;Homeo domain factors	TBX6-related factors;HOX	11.1194	-	CORE	vertebrates
Aqu3.1.14076_001	AquScaffold_1993	186482	188055	1048	1060	MA1960.1	MGA::EVX1	MA1960	T-Box factors;Homeo domain factors	TBX6-related factors;HOX	11.1194	+	CORE	vertebrates
Aqu3.1.05481_001	AquScaffold_299	2649	3467	409	421	MA1961.1	PATZ1	MA1961	C2H2 zinc finger factors	Factors with multiple dispersed zinc fingers	12.7265	-	CORE	vertebrates
Aqu3.1.26029_001	AquScaffold_2329	239011	239989	635	647	MA1961.1	PATZ1	MA1961	C2H2 zinc finger factors	Factors with multiple dispersed zinc fingers	13.0439	+	CORE	vertebrates
Aqu3.1.40821_001	AquScaffold_2563	792510	794030	493	505	MA1961.1	PATZ1	MA1961	C2H2 zinc finger factors	Factors with multiple dispersed zinc fingers	10.5039	-	CORE	vertebrates
Aqu3.1.23846_001	AquScaffold_291	1550441	1551046	303	315	MA1961.1	PATZ1	MA1961	C2H2 zinc finger factors	Factors with multiple dispersed zinc fingers	12.7265	-	CORE	vertebrates
Aqu3.1.30070_001	AquScaffold_1710	249332	250755	382	394	MA1961.1	PATZ1	MA1961	C2H2 zinc finger factors	Factors with multiple dispersed zinc fingers	12.7265	+	CORE	vertebrates
Aqu3.1.30282_001	AquScaffold_1313	1082775	1083650	290	302	MA1961.1	PATZ1	MA1961	C2H2 zinc finger factors	Factors with multiple dispersed zinc fingers	12.7265	-	CORE	vertebrates
Aqu3.1.37717_001	AquScaffold_1299	873000	873738	365	377	MA1961.1	PATZ1	MA1961	C2H2 zinc finger factors	Factors with multiple dispersed zinc fingers	12.7265	+	CORE	vertebrates
Aqu3.1.37498_001	AquScaffold_3343	1793657	1794332	94	106	MA1961.1	PATZ1	MA1961	C2H2 zinc finger factors	Factors with multiple dispersed zinc fingers	12.4407	+	CORE	vertebrates
Aqu3.1.19163_001	AquScaffold_735	60082	61834	1665	1677	MA1961.1	PATZ1	MA1961	C2H2 zinc finger factors	Factors with multiple dispersed zinc fingers	11.618	-	CORE	vertebrates
Aqu3.1.23870_001	AquScaffold_3196	33419	34784	86	98	MA1961.1	PATZ1	MA1961	C2H2 zinc finger factors	Factors with multiple dispersed zinc fingers	11.4979	+	CORE	vertebrates
Aqu3.1.27783_001	AquScaffold_738	62179	63229	699	711	MA1961.1	PATZ1	MA1961	C2H2 zinc finger factors	Factors with multiple dispersed zinc fingers	11.4979	-	CORE	vertebrates
Aqu3.1.32690_001	AquScaffold_3331	569464	572404	2593	2605	MA1961.1	PATZ1	MA1961	C2H2 zinc finger factors	Factors with multiple dispersed zinc fingers	11.4979	-	CORE	vertebrates
Aqu3.1.34863_001	AquScaffold_948	1205120	1206084	38	50	MA1961.1	PATZ1	MA1961	C2H2 zinc finger factors	Factors with multiple dispersed zinc fingers	11.4979	-	CORE	vertebrates
Aqu3.1.37960_001	AquScaffold_2563	34148	35741	423	435	MA1961.1	PATZ1	MA1961	C2H2 zinc finger factors	Factors with multiple dispersed zinc fingers	11.4979	+	CORE	vertebrates
Aqu3.1.41591_001	AquScaffold_3117	1655060	1656476	199	211	MA1961.1	PATZ1	MA1961	C2H2 zinc finger factors	Factors with multiple dispersed zinc fingers	11.4979	+	CORE	vertebrates
Aqu3.1.24491_001	AquScaffold_2929	64474	64982	149	161	MA1961.1	PATZ1	MA1961	C2H2 zinc finger factors	Factors with multiple dispersed zinc fingers	11.4662	-	CORE	vertebrates
Aqu3.1.24921_001	AquScaffold_555	113755	115357	1225	1237	MA1961.1	PATZ1	MA1961	C2H2 zinc finger factors	Factors with multiple dispersed zinc fingers	11.4662	-	CORE	vertebrates
Aqu3.1.33774_001	AquScaffold_2225	107847	109095	1185	1197	MA1961.1	PATZ1	MA1961	C2H2 zinc finger factors	Factors with multiple dispersed zinc fingers	11.4662	+	CORE	vertebrates
Aqu3.1.38608_001	AquScaffold_122	959416	960632	1072	1084	MA1961.1	PATZ1	MA1961	C2H2 zinc finger factors	Factors with multiple dispersed zinc fingers	11.4662	-	CORE	vertebrates
Aqu3.1.38632_001	AquScaffold_122	827783	828623	172	184	MA1961.1	PATZ1	MA1961	C2H2 zinc finger factors	Factors with multiple dispersed zinc fingers	11.4662	+	CORE	vertebrates
Aqu3.1.39753_001	AquScaffold_1292	925479	926587	352	364	MA1961.1	PATZ1	MA1961	C2H2 zinc finger factors	Factors with multiple dispersed zinc fingers	11.4662	-	CORE	vertebrates
Aqu3.1.24493_001	AquScaffold_2929	72689	73915	360	372	MA1961.1	PATZ1	MA1961	C2H2 zinc finger factors	Factors with multiple dispersed zinc fingers	11.4511	+	CORE	vertebrates
Aqu3.1.17363_001	AquScaffold_1866	50078	50367	6	18	MA1961.1	PATZ1	MA1961	C2H2 zinc finger factors	Factors with multiple dispersed zinc fingers	11.4194	-	CORE	vertebrates
Aqu3.1.19430_001	AquScaffold_2329	2246192	2249122	999	1011	MA1961.1	PATZ1	MA1961	C2H2 zinc finger factors	Factors with multiple dispersed zinc fingers	11.4194	-	CORE	vertebrates
Aqu3.1.23893_001	AquScaffold_3196	98253	101084	1108	1120	MA1961.1	PATZ1	MA1961	C2H2 zinc finger factors	Factors with multiple dispersed zinc fingers	11.4194	-	CORE	vertebrates
Aqu3.1.30892_001	AquScaffold_540	88467	90823	1810	1822	MA1961.1	PATZ1	MA1961	C2H2 zinc finger factors	Factors with multiple dispersed zinc fingers	11.4194	-	CORE	vertebrates
Aqu3.1.33658_001	AquScaffold_2002	456452	456956	183	195	MA1961.1	PATZ1	MA1961	C2H2 zinc finger factors	Factors with multiple dispersed zinc fingers	11.4194	-	CORE	vertebrates
Aqu3.1.41643_001	AquScaffold_3117	1841784	1842165	230	242	MA1961.1	PATZ1	MA1961	C2H2 zinc finger factors	Factors with multiple dispersed zinc fingers	11.4194	+	CORE	vertebrates
Aqu3.1.12200_001	AquScaffold_738	199343	200735	1305	1317	MA1961.1	PATZ1	MA1961	C2H2 zinc finger factors	Factors with multiple dispersed zinc fingers	11.2705	-	CORE	vertebrates
Aqu3.1.14748_001	AquScaffold_800	390372	391326	148	160	MA1961.1	PATZ1	MA1961	C2H2 zinc finger factors	Factors with multiple dispersed zinc fingers	11.2705	-	CORE	vertebrates
Aqu3.1.36279_001	AquScaffold_1313	1578429	1581846	254	266	MA1961.1	PATZ1	MA1961	C2H2 zinc finger factors	Factors with multiple dispersed zinc fingers	11.2611	-	CORE	vertebrates
Aqu3.1.39877_001	AquScaffold_1292	547203	547575	93	105	MA1961.1	PATZ1	MA1961	C2H2 zinc finger factors	Factors with multiple dispersed zinc fingers	11.2611	+	CORE	vertebrates
Aqu3.1.26125_001	AquScaffold_3117	3331831	3332388	540	552	MA1961.1	PATZ1	MA1961	C2H2 zinc finger factors	Factors with multiple dispersed zinc fingers	11.1805	-	CORE	vertebrates
Aqu3.1.31340_001	AquScaffold_1299	427077	428662	426	438	MA1961.1	PATZ1	MA1961	C2H2 zinc finger factors	Factors with multiple dispersed zinc fingers	11.1805	-	CORE	vertebrates
Aqu3.1.35139_001	AquScaffold_2609	658428	659676	110	122	MA1961.1	PATZ1	MA1961	C2H2 zinc finger factors	Factors with multiple dispersed zinc fingers	11.1805	-	CORE	vertebrates
Aqu3.1.37571_001	AquScaffold_3065	989883	991373	603	615	MA1961.1	PATZ1	MA1961	C2H2 zinc finger factors	Factors with multiple dispersed zinc fingers	11.1805	+	CORE	vertebrates
Aqu3.1.38691_001	AquScaffold_14	1516805	1519075	611	623	MA1961.1	PATZ1	MA1961	C2H2 zinc finger factors	Factors with multiple dispersed zinc fingers	11.1336	+	CORE	vertebrates
Aqu3.1.34191_001	AquScaffold_313	266144	266778	520	532	MA1961.1	PATZ1	MA1961	C2H2 zinc finger factors	Factors with multiple dispersed zinc fingers	11.1265	+	CORE	vertebrates
Aqu3.1.38442_001	AquScaffold_948	2705173	2707018	1234	1246	MA1961.1	PATZ1	MA1961	C2H2 zinc finger factors	Factors with multiple dispersed zinc fingers	10.9847	-	CORE	vertebrates
Aqu3.1.42704_001	AquScaffold_3343	1430132	1430675	239	251	MA1961.1	PATZ1	MA1961	C2H2 zinc finger factors	Factors with multiple dispersed zinc fingers	10.8385	-	CORE	vertebrates
Aqu3.1.36779_001	AquScaffold_129	349130	350286	761	773	MA1961.1	PATZ1	MA1961	C2H2 zinc finger factors	Factors with multiple dispersed zinc fingers	10.6435	-	CORE	vertebrates
Aqu3.1.36143_001	AquScaffold_3152	188263	189191	846	858	MA1961.1	PATZ1	MA1961	C2H2 zinc finger factors	Factors with multiple dispersed zinc fingers	10.5966	-	CORE	vertebrates
Aqu3.1.42168_001	AquScaffold_507	4277908	4279280	727	739	MA1961.1	PATZ1	MA1961	C2H2 zinc finger factors	Factors with multiple dispersed zinc fingers	10.4523	-	CORE	vertebrates
Aqu3.1.27418_001	AquScaffold_264	200602	201435	160	172	MA1961.1	PATZ1	MA1961	C2H2 zinc finger factors	Factors with multiple dispersed zinc fingers	10.4425	+	CORE	vertebrates
Aqu3.1.18347_001	AquScaffold_1584	15013	16067	946	958	MA1961.1	PATZ1	MA1961	C2H2 zinc finger factors	Factors with multiple dispersed zinc fingers	10.3577	+	CORE	vertebrates
Aqu3.1.37607_001	AquScaffold_3065	1131145	1131923	2	14	MA1961.1	PATZ1	MA1961	C2H2 zinc finger factors	Factors with multiple dispersed zinc fingers	10.4765	+	CORE	vertebrates
Aqu3.1.16660_001	AquScaffold_1986	54658	56204	1053	1065	MA1961.1	PATZ1	MA1961	C2H2 zinc finger factors	Factors with multiple dispersed zinc fingers	10.4523	-	CORE	vertebrates
Aqu3.1.16660_001	AquScaffold_1986	56972	58105	257	269	MA1961.1	PATZ1	MA1961	C2H2 zinc finger factors	Factors with multiple dispersed zinc fingers	10.4523	-	CORE	vertebrates
Aqu3.1.25377_001	AquScaffold_3017	196011	196385	193	205	MA1961.1	PATZ1	MA1961	C2H2 zinc finger factors	Factors with multiple dispersed zinc fingers	10.4523	+	CORE	vertebrates
Aqu3.1.26973_001	AquScaffold_1584	92147	93218	689	701	MA1961.1	PATZ1	MA1961	C2H2 zinc finger factors	Factors with multiple dispersed zinc fingers	10.4523	+	CORE	vertebrates
Aqu3.1.28510_001	AquScaffold_3065	1439643	1441143	700	712	MA1961.1	PATZ1	MA1961	C2H2 zinc finger factors	Factors with multiple dispersed zinc fingers	10.4523	+	CORE	vertebrates
Aqu3.1.30088_001	AquScaffold_1710	196391	197061	224	236	MA1961.1	PATZ1	MA1961	C2H2 zinc finger factors	Factors with multiple dispersed zinc fingers	10.4523	+	CORE	vertebrates
Aqu3.1.31574_001	AquScaffold_468	494493	497012	894	906	MA1961.1	PATZ1	MA1961	C2H2 zinc finger factors	Factors with multiple dispersed zinc fingers	10.4523	+	CORE	vertebrates
Aqu3.1.35740_001	AquScaffold_123	365706	367712	351	363	MA1961.1	PATZ1	MA1961	C2H2 zinc finger factors	Factors with multiple dispersed zinc fingers	10.4523	-	CORE	vertebrates
Aqu3.1.37091_001	AquScaffold_14	988169	989237	863	875	MA1961.1	PATZ1	MA1961	C2H2 zinc finger factors	Factors with multiple dispersed zinc fingers	10.4523	-	CORE	vertebrates
Aqu3.1.35107_001	AquScaffold_2609	753921	757260	2065	2077	MA1961.1	PATZ1	MA1961	C2H2 zinc finger factors	Factors with multiple dispersed zinc fingers	10.1591	+	CORE	vertebrates
Aqu3.1.43461_001	AquScaffold_927	754996	756591	244	256	MA1961.1	PATZ1	MA1961	C2H2 zinc finger factors	Factors with multiple dispersed zinc fingers	10.1591	+	CORE	vertebrates
Aqu3.1.33911_001	AquScaffold_1299	1343504	1343879	279	291	MA1961.1	PATZ1	MA1961	C2H2 zinc finger factors	Factors with multiple dispersed zinc fingers	10.1908	+	CORE	vertebrates
Aqu3.1.25921_001	AquScaffold_2975	1104468	1105603	889	901	MA1961.1	PATZ1	MA1961	C2H2 zinc finger factors	Factors with multiple dispersed zinc fingers	10.3577	-	CORE	vertebrates
Aqu3.1.38630_001	AquScaffold_122	837031	838039	348	360	MA1961.1	PATZ1	MA1961	C2H2 zinc finger factors	Factors with multiple dispersed zinc fingers	10.2182	+	CORE	vertebrates
Aqu3.1.28484_001	AquScaffold_3065	1508885	1509567	104	116	MA1961.1	PATZ1	MA1961	C2H2 zinc finger factors	Factors with multiple dispersed zinc fingers	10.1908	-	CORE	vertebrates
Aqu3.1.39753_001	AquScaffold_1292	921877	923328	11	23	MA1961.1	PATZ1	MA1961	C2H2 zinc finger factors	Factors with multiple dispersed zinc fingers	10.162	-	CORE	vertebrates
Aqu3.1.21827_001	AquScaffold_87	551721	551952	38	50	MA1961.1	PATZ1	MA1961	C2H2 zinc finger factors	Factors with multiple dispersed zinc fingers	10.1666	-	CORE	vertebrates
Aqu3.1.30884_001	AquScaffold_540	110934	111410	51	63	MA1961.1	PATZ1	MA1961	C2H2 zinc finger factors	Factors with multiple dispersed zinc fingers	10.1666	+	CORE	vertebrates
Aqu3.1.31938_001	AquScaffold_3343	2275015	2276461	615	627	MA1961.1	PATZ1	MA1961	C2H2 zinc finger factors	Factors with multiple dispersed zinc fingers	10.1666	-	CORE	vertebrates
Aqu3.1.30012_001	AquScaffold_800	135945	137431	233	245	MA1961.1	PATZ1	MA1961	C2H2 zinc finger factors	Factors with multiple dispersed zinc fingers	10.1591	+	CORE	vertebrates
Aqu3.1.34613_001	AquScaffold_1168	2764166	2764973	687	699	MA1961.1	PATZ1	MA1961	C2H2 zinc finger factors	Factors with multiple dispersed zinc fingers	10.1591	+	CORE	vertebrates
Aqu3.1.36479_001	AquScaffold_2002	585681	586752	805	822	MA1962.1	POU2F1::SOX2	MA1962	Homeo domain factors;High-mobility group (HMG) domain factors	POU domain factors;SOX-related factors	13.0213	-	CORE	vertebrates
Aqu3.1.43080_001	AquScaffold_2356	1386322	1388136	612	629	MA1962.1	POU2F1::SOX2	MA1962	Homeo domain factors;High-mobility group (HMG) domain factors	POU domain factors;SOX-related factors	15.4974	+	CORE	vertebrates
Aqu3.1.35570_001	AquScaffold_948	742441	744368	1535	1552	MA1962.1	POU2F1::SOX2	MA1962	Homeo domain factors;High-mobility group (HMG) domain factors	POU domain factors;SOX-related factors	15.286	-	CORE	vertebrates
Aqu3.1.32252_001	AquScaffold_14	540661	542972	486	503	MA1962.1	POU2F1::SOX2	MA1962	Homeo domain factors;High-mobility group (HMG) domain factors	POU domain factors;SOX-related factors	14.9012	-	CORE	vertebrates
Aqu3.1.42124_001	AquScaffold_507	4405111	4405834	352	369	MA1962.1	POU2F1::SOX2	MA1962	Homeo domain factors;High-mobility group (HMG) domain factors	POU domain factors;SOX-related factors	14.3306	-	CORE	vertebrates
Aqu3.1.28297_001	AquScaffold_2151	146263	146641	13	30	MA1962.1	POU2F1::SOX2	MA1962	Homeo domain factors;High-mobility group (HMG) domain factors	POU domain factors;SOX-related factors	13.6599	+	CORE	vertebrates
Aqu3.1.33939_001	AquScaffold_1299	1441099	1442524	909	926	MA1962.1	POU2F1::SOX2	MA1962	Homeo domain factors;High-mobility group (HMG) domain factors	POU domain factors;SOX-related factors	13.6531	-	CORE	vertebrates
Aqu3.1.30892_001	AquScaffold_540	88467	90823	315	332	MA1962.1	POU2F1::SOX2	MA1962	Homeo domain factors;High-mobility group (HMG) domain factors	POU domain factors;SOX-related factors	13.5158	-	CORE	vertebrates
Aqu3.1.25399_001	AquScaffold_3017	124347	124588	41	58	MA1962.1	POU2F1::SOX2	MA1962	Homeo domain factors;High-mobility group (HMG) domain factors	POU domain factors;SOX-related factors	13.3799	-	CORE	vertebrates
Aqu3.1.21264_001	AquScaffold_3196	1208041	1211657	413	430	MA1962.1	POU2F1::SOX2	MA1962	Homeo domain factors;High-mobility group (HMG) domain factors	POU domain factors;SOX-related factors	13.3525	-	CORE	vertebrates
Aqu3.1.22696_001	AquScaffold_507	385120	386094	269	286	MA1962.1	POU2F1::SOX2	MA1962	Homeo domain factors;High-mobility group (HMG) domain factors	POU domain factors;SOX-related factors	13.261	+	CORE	vertebrates
Aqu3.1.22143_001	AquScaffold_291	918937	919229	75	92	MA1962.1	POU2F1::SOX2	MA1962	Homeo domain factors;High-mobility group (HMG) domain factors	POU domain factors;SOX-related factors	13.1991	-	CORE	vertebrates
Aqu3.1.22167_001	AquScaffold_2002	1387677	1389109	1352	1369	MA1962.1	POU2F1::SOX2	MA1962	Homeo domain factors;High-mobility group (HMG) domain factors	POU domain factors;SOX-related factors	12.3648	+	CORE	vertebrates
Aqu3.1.37128_001	AquScaffold_14	857981	858428	304	321	MA1962.1	POU2F1::SOX2	MA1962	Homeo domain factors;High-mobility group (HMG) domain factors	POU domain factors;SOX-related factors	12.7136	-	CORE	vertebrates
Aqu3.1.23485_001	AquScaffold_1313	377353	378861	1088	1105	MA1962.1	POU2F1::SOX2	MA1962	Homeo domain factors;High-mobility group (HMG) domain factors	POU domain factors;SOX-related factors	12.5786	+	CORE	vertebrates
Aqu3.1.40912_001	AquScaffold_2563	543798	544316	488	505	MA1962.1	POU2F1::SOX2	MA1962	Homeo domain factors;High-mobility group (HMG) domain factors	POU domain factors;SOX-related factors	12.3955	+	CORE	vertebrates
Aqu3.1.27830_001	AquScaffold_240	59775	60036	243	260	MA1962.1	POU2F1::SOX2	MA1962	Homeo domain factors;High-mobility group (HMG) domain factors	POU domain factors;SOX-related factors	12.3516	-	CORE	vertebrates
Aqu3.1.35745_001	AquScaffold_123	348126	348925	272	289	MA1962.1	POU2F1::SOX2	MA1962	Homeo domain factors;High-mobility group (HMG) domain factors	POU domain factors;SOX-related factors	12.0278	+	CORE	vertebrates
Aqu3.1.42017_001	AquScaffold_3117	2315193	2317553	1535	1548	MA1963.1	SATB1	MA1963	Homeo domain factors	HD-CUT	11.85	+	CORE	vertebrates
Aqu3.1.21264_001	AquScaffold_3196	1203826	1204743	318	331	MA1963.1	SATB1	MA1963	Homeo domain factors	HD-CUT	11.7468	+	CORE	vertebrates
Aqu3.1.23302_001	AquScaffold_1436	551993	553807	372	385	MA1963.1	SATB1	MA1963	Homeo domain factors	HD-CUT	11.7279	-	CORE	vertebrates
Aqu3.1.38519_001	AquScaffold_540	562579	563149	45	58	MA1963.1	SATB1	MA1963	Homeo domain factors	HD-CUT	11.7279	-	CORE	vertebrates
Aqu3.1.37456_001	AquScaffold_3343	1936957	1937443	101	114	MA1963.1	SATB1	MA1963	Homeo domain factors	HD-CUT	11.6589	+	CORE	vertebrates
Aqu3.1.36779_001	AquScaffold_129	342412	343861	933	946	MA1963.1	SATB1	MA1963	Homeo domain factors	HD-CUT	11.5557	+	CORE	vertebrates
Aqu3.1.20048_001	AquScaffold_948	1045353	1045827	68	81	MA1963.1	SATB1	MA1963	Homeo domain factors	HD-CUT	11.5249	+	CORE	vertebrates
Aqu3.1.37758_001	AquScaffold_1299	721514	722627	610	623	MA1963.1	SATB1	MA1963	Homeo domain factors	HD-CUT	11.4254	+	CORE	vertebrates
Aqu3.1.20828_001	AquScaffold_291	56207	56599	228	238	MA1964.1	SMAD2	MA1964	SMAD/NF-1 DNA-binding domain factors	SMAD factors	9.29866	+	CORE	vertebrates
Aqu3.1.27506_001	AquScaffold_807	162914	163133	71	81	MA1964.1	SMAD2	MA1964	SMAD/NF-1 DNA-binding domain factors	SMAD factors	9.29866	+	CORE	vertebrates
Aqu3.1.38469_001	AquScaffold_540	379708	380808	362	372	MA1964.1	SMAD2	MA1964	SMAD/NF-1 DNA-binding domain factors	SMAD factors	9.29866	+	CORE	vertebrates
Aqu3.1.33595_001	AquScaffold_507	1164985	1167445	2298	2308	MA1964.1	SMAD2	MA1964	SMAD/NF-1 DNA-binding domain factors	SMAD factors	9.27725	+	CORE	vertebrates
Aqu3.1.39595_001	AquScaffold_948	3273250	3274923	1299	1309	MA1964.1	SMAD2	MA1964	SMAD/NF-1 DNA-binding domain factors	SMAD factors	9.27725	+	CORE	vertebrates
Aqu3.1.26964_001	AquScaffold_483	312514	313080	219	229	MA1964.1	SMAD2	MA1964	SMAD/NF-1 DNA-binding domain factors	SMAD factors	9.19123	+	CORE	vertebrates
Aqu3.1.32753_001	AquScaffold_2151	425265	425937	224	234	MA1964.1	SMAD2	MA1964	SMAD/NF-1 DNA-binding domain factors	SMAD factors	9.19123	+	CORE	vertebrates
Aqu3.1.32753_001	AquScaffold_2151	423658	424872	287	297	MA1964.1	SMAD2	MA1964	SMAD/NF-1 DNA-binding domain factors	SMAD factors	9.19123	+	CORE	vertebrates
Aqu3.1.43338_001	AquScaffold_927	1192291	1193967	306	316	MA1964.1	SMAD2	MA1964	SMAD/NF-1 DNA-binding domain factors	SMAD factors	9.19123	+	CORE	vertebrates
Aqu3.1.25093_001	AquScaffold_725	701904	703168	569	579	MA1964.1	SMAD2	MA1964	SMAD/NF-1 DNA-binding domain factors	SMAD factors	9.11122	+	CORE	vertebrates
Aqu3.1.30213_001	AquScaffold_2697	919947	920582	259	269	MA1964.1	SMAD2	MA1964	SMAD/NF-1 DNA-binding domain factors	SMAD factors	9.11122	-	CORE	vertebrates
Aqu3.1.43794_001	AquScaffold_507	2319401	2320695	555	565	MA1964.1	SMAD2	MA1964	SMAD/NF-1 DNA-binding domain factors	SMAD factors	9.11122	+	CORE	vertebrates
Aqu3.1.00800_001	AquScaffold_122	1068481	1068869	14	24	MA1964.1	SMAD2	MA1964	SMAD/NF-1 DNA-binding domain factors	SMAD factors	9.08982	+	CORE	vertebrates
Aqu3.1.38603_001	AquScaffold_122	967114	968319	280	290	MA1964.1	SMAD2	MA1964	SMAD/NF-1 DNA-binding domain factors	SMAD factors	9.08982	-	CORE	vertebrates
Aqu3.1.37571_001	AquScaffold_3065	989883	991373	977	987	MA1964.1	SMAD2	MA1964	SMAD/NF-1 DNA-binding domain factors	SMAD factors	9.08857	-	CORE	vertebrates
Aqu3.1.39620_001	AquScaffold_948	3381937	3382902	432	442	MA1964.1	SMAD2	MA1964	SMAD/NF-1 DNA-binding domain factors	SMAD factors	9.08857	-	CORE	vertebrates
Aqu3.1.41179_001	AquScaffold_1323	878247	879127	93	103	MA1964.1	SMAD2	MA1964	SMAD/NF-1 DNA-binding domain factors	SMAD factors	9.08857	-	CORE	vertebrates
Aqu3.1.27178_001	AquScaffold_1292	136819	137589	482	492	MA1964.1	SMAD2	MA1964	SMAD/NF-1 DNA-binding domain factors	SMAD factors	9.08095	+	CORE	vertebrates
Aqu3.1.37244_001	AquScaffold_1235	241227	243002	869	879	MA1964.1	SMAD2	MA1964	SMAD/NF-1 DNA-binding domain factors	SMAD factors	9.08095	+	CORE	vertebrates
Aqu3.1.41497_001	AquScaffold_1783	654401	656017	163	173	MA1964.1	SMAD2	MA1964	SMAD/NF-1 DNA-binding domain factors	SMAD factors	9.08095	-	CORE	vertebrates
Aqu3.1.29901_001	AquScaffold_2002	197621	198919	1082	1092	MA1964.1	SMAD2	MA1964	SMAD/NF-1 DNA-binding domain factors	SMAD factors	9.05955	-	CORE	vertebrates
Aqu3.1.32731_001	AquScaffold_2151	530562	532356	1377	1387	MA1964.1	SMAD2	MA1964	SMAD/NF-1 DNA-binding domain factors	SMAD factors	9.05955	-	CORE	vertebrates
Aqu3.1.41497_001	AquScaffold_1783	652103	653654	322	332	MA1964.1	SMAD2	MA1964	SMAD/NF-1 DNA-binding domain factors	SMAD factors	9.05955	-	CORE	vertebrates
Aqu3.1.41569_001	AquScaffold_3117	1583764	1584365	113	123	MA1964.1	SMAD2	MA1964	SMAD/NF-1 DNA-binding domain factors	SMAD factors	9.05955	+	CORE	vertebrates
Aqu3.1.33566_001	AquScaffold_507	1241237	1241868	270	280	MA1964.1	SMAD2	MA1964	SMAD/NF-1 DNA-binding domain factors	SMAD factors	9.00379	+	CORE	vertebrates
Aqu3.1.44207_001	AquScaffold_948	2506554	2507667	1004	1014	MA1964.1	SMAD2	MA1964	SMAD/NF-1 DNA-binding domain factors	SMAD factors	9.00379	-	CORE	vertebrates
Aqu3.1.33103_001	AquScaffold_1168	3692547	3693599	662	672	MA1964.1	SMAD2	MA1964	SMAD/NF-1 DNA-binding domain factors	SMAD factors	8.97352	+	CORE	vertebrates
Aqu3.1.30487_001	AquScaffold_634	101704	102419	23	33	MA1964.1	SMAD2	MA1964	SMAD/NF-1 DNA-binding domain factors	SMAD factors	8.90114	-	CORE	vertebrates
Aqu3.1.36564_001	AquScaffold_2002	878338	880218	646	656	MA1964.1	SMAD2	MA1964	SMAD/NF-1 DNA-binding domain factors	SMAD factors	8.90114	+	CORE	vertebrates
Aqu3.1.37945_001	AquScaffold_2563	75495	75805	131	141	MA1964.1	SMAD2	MA1964	SMAD/NF-1 DNA-binding domain factors	SMAD factors	8.90114	-	CORE	vertebrates
Aqu3.1.40327_001	AquScaffold_3343	557906	558992	293	303	MA1964.1	SMAD2	MA1964	SMAD/NF-1 DNA-binding domain factors	SMAD factors	8.89352	-	CORE	vertebrates
Aqu3.1.41394_001	AquScaffold_1313	112827	113935	1040	1050	MA1964.1	SMAD2	MA1964	SMAD/NF-1 DNA-binding domain factors	SMAD factors	8.89352	-	CORE	vertebrates
Aqu3.1.42715_001	AquScaffold_3343	1494608	1495218	347	357	MA1964.1	SMAD2	MA1964	SMAD/NF-1 DNA-binding domain factors	SMAD factors	8.89352	+	CORE	vertebrates
Aqu3.1.43900_001	AquScaffold_948	1468716	1469418	609	619	MA1964.1	SMAD2	MA1964	SMAD/NF-1 DNA-binding domain factors	SMAD factors	8.89352	-	CORE	vertebrates
Aqu3.1.28316_001	AquScaffold_2151	200482	201826	1237	1247	MA1964.1	SMAD2	MA1964	SMAD/NF-1 DNA-binding domain factors	SMAD factors	8.87211	-	CORE	vertebrates
Aqu3.1.31390_001	AquScaffold_1299	279442	280146	365	375	MA1964.1	SMAD2	MA1964	SMAD/NF-1 DNA-binding domain factors	SMAD factors	8.87211	-	CORE	vertebrates
Aqu3.1.21828_001	AquScaffold_87	555236	557191	444	454	MA1964.1	SMAD2	MA1964	SMAD/NF-1 DNA-binding domain factors	SMAD factors	8.87086	+	CORE	vertebrates
Aqu3.1.36479_001	AquScaffold_2002	585681	586752	47	57	MA1964.1	SMAD2	MA1964	SMAD/NF-1 DNA-binding domain factors	SMAD factors	8.87086	+	CORE	vertebrates
Aqu3.1.37263_001	AquScaffold_1235	193912	194504	479	489	MA1964.1	SMAD2	MA1964	SMAD/NF-1 DNA-binding domain factors	SMAD factors	8.87086	-	CORE	vertebrates
Aqu3.1.39244_001	AquScaffold_414	327355	328200	49	59	MA1964.1	SMAD2	MA1964	SMAD/NF-1 DNA-binding domain factors	SMAD factors	8.87086	+	CORE	vertebrates
Aqu3.1.26986_001	AquScaffold_1584	114124	114700	426	436	MA1964.1	SMAD2	MA1964	SMAD/NF-1 DNA-binding domain factors	SMAD factors	8.78608	+	CORE	vertebrates
Aqu3.1.31840_001	AquScaffold_1235	705979	706696	657	667	MA1964.1	SMAD2	MA1964	SMAD/NF-1 DNA-binding domain factors	SMAD factors	8.78608	-	CORE	vertebrates
Aqu3.1.32469_001	AquScaffold_355	110494	112049	115	125	MA1964.1	SMAD2	MA1964	SMAD/NF-1 DNA-binding domain factors	SMAD factors	8.78608	+	CORE	vertebrates
Aqu3.1.34454_001	AquScaffold_1323	475706	476375	32	42	MA1964.1	SMAD2	MA1964	SMAD/NF-1 DNA-binding domain factors	SMAD factors	8.78608	-	CORE	vertebrates
Aqu3.1.38818_001	AquScaffold_14	1107574	1108757	938	948	MA1964.1	SMAD2	MA1964	SMAD/NF-1 DNA-binding domain factors	SMAD factors	8.78608	-	CORE	vertebrates
Aqu3.1.41811_001	AquScaffold_3198	1735662	1736954	935	945	MA1964.1	SMAD2	MA1964	SMAD/NF-1 DNA-binding domain factors	SMAD factors	8.78608	+	CORE	vertebrates
Aqu3.1.38454_001	AquScaffold_948	2660884	2661535	271	281	MA1964.1	SMAD2	MA1964	SMAD/NF-1 DNA-binding domain factors	SMAD factors	8.7739	-	CORE	vertebrates
Aqu3.1.28510_001	AquScaffold_3065	1439643	1441143	1152	1162	MA1964.1	SMAD2	MA1964	SMAD/NF-1 DNA-binding domain factors	SMAD factors	8.76725	-	CORE	vertebrates
Aqu3.1.05481_001	AquScaffold_299	2649	3467	410	420	MA1965.1	SP5	MA1965	C2H2 zinc finger factors	Three-zinc finger Kruppel-related	10.2352	+	CORE	vertebrates
Aqu3.1.19430_001	AquScaffold_2329	2246192	2249122	994	1004	MA1965.1	SP5	MA1965	C2H2 zinc finger factors	Three-zinc finger Kruppel-related	10.2352	+	CORE	vertebrates
Aqu3.1.20653_001	AquScaffold_1530	634652	635768	214	224	MA1965.1	SP5	MA1965	C2H2 zinc finger factors	Three-zinc finger Kruppel-related	10.2352	+	CORE	vertebrates
Aqu3.1.23846_001	AquScaffold_291	1550441	1551046	304	314	MA1965.1	SP5	MA1965	C2H2 zinc finger factors	Three-zinc finger Kruppel-related	10.2352	+	CORE	vertebrates
Aqu3.1.23893_001	AquScaffold_3196	98253	101084	1511	1521	MA1965.1	SP5	MA1965	C2H2 zinc finger factors	Three-zinc finger Kruppel-related	10.2352	+	CORE	vertebrates
Aqu3.1.24491_001	AquScaffold_2929	64474	64982	150	160	MA1965.1	SP5	MA1965	C2H2 zinc finger factors	Three-zinc finger Kruppel-related	10.2352	+	CORE	vertebrates
Aqu3.1.24921_001	AquScaffold_555	113755	115357	1226	1236	MA1965.1	SP5	MA1965	C2H2 zinc finger factors	Three-zinc finger Kruppel-related	10.2352	+	CORE	vertebrates
Aqu3.1.26125_001	AquScaffold_3117	3331831	3332388	541	551	MA1965.1	SP5	MA1965	C2H2 zinc finger factors	Three-zinc finger Kruppel-related	10.2352	+	CORE	vertebrates
Aqu3.1.27418_001	AquScaffold_264	200602	201435	161	171	MA1965.1	SP5	MA1965	C2H2 zinc finger factors	Three-zinc finger Kruppel-related	10.2352	-	CORE	vertebrates
Aqu3.1.30070_001	AquScaffold_1710	249332	250755	383	393	MA1965.1	SP5	MA1965	C2H2 zinc finger factors	Three-zinc finger Kruppel-related	10.2352	-	CORE	vertebrates
Aqu3.1.30282_001	AquScaffold_1313	1082775	1083650	291	301	MA1965.1	SP5	MA1965	C2H2 zinc finger factors	Three-zinc finger Kruppel-related	10.2352	+	CORE	vertebrates
Aqu3.1.31340_001	AquScaffold_1299	427077	428662	427	437	MA1965.1	SP5	MA1965	C2H2 zinc finger factors	Three-zinc finger Kruppel-related	10.2352	+	CORE	vertebrates
Aqu3.1.31796_001	AquScaffold_1235	575636	576375	169	179	MA1965.1	SP5	MA1965	C2H2 zinc finger factors	Three-zinc finger Kruppel-related	10.2352	-	CORE	vertebrates
Aqu3.1.32112_001	AquScaffold_3117	3134587	3135387	678	688	MA1965.1	SP5	MA1965	C2H2 zinc finger factors	Three-zinc finger Kruppel-related	10.2352	+	CORE	vertebrates
Aqu3.1.33774_001	AquScaffold_2225	110469	111456	116	126	MA1965.1	SP5	MA1965	C2H2 zinc finger factors	Three-zinc finger Kruppel-related	10.2352	-	CORE	vertebrates
Aqu3.1.33774_001	AquScaffold_2225	107847	109095	1186	1196	MA1965.1	SP5	MA1965	C2H2 zinc finger factors	Three-zinc finger Kruppel-related	10.2352	-	CORE	vertebrates
Aqu3.1.35139_001	AquScaffold_2609	658428	659676	111	121	MA1965.1	SP5	MA1965	C2H2 zinc finger factors	Three-zinc finger Kruppel-related	10.2352	+	CORE	vertebrates
Aqu3.1.36410_001	AquScaffold_3065	212101	213981	1231	1241	MA1965.1	SP5	MA1965	C2H2 zinc finger factors	Three-zinc finger Kruppel-related	10.2352	+	CORE	vertebrates
Aqu3.1.36554_001	AquScaffold_2002	846441	846736	186	196	MA1965.1	SP5	MA1965	C2H2 zinc finger factors	Three-zinc finger Kruppel-related	10.2352	-	CORE	vertebrates
Aqu3.1.36564_001	AquScaffold_2002	878338	880218	1696	1706	MA1965.1	SP5	MA1965	C2H2 zinc finger factors	Three-zinc finger Kruppel-related	10.2352	+	CORE	vertebrates
Aqu3.1.37498_001	AquScaffold_3343	1793657	1794332	95	105	MA1965.1	SP5	MA1965	C2H2 zinc finger factors	Three-zinc finger Kruppel-related	10.2352	-	CORE	vertebrates
Aqu3.1.37571_001	AquScaffold_3065	989883	991373	604	614	MA1965.1	SP5	MA1965	C2H2 zinc finger factors	Three-zinc finger Kruppel-related	10.2352	-	CORE	vertebrates
Aqu3.1.37717_001	AquScaffold_1299	873000	873738	366	376	MA1965.1	SP5	MA1965	C2H2 zinc finger factors	Three-zinc finger Kruppel-related	10.2352	-	CORE	vertebrates
Aqu3.1.37960_001	AquScaffold_2563	34148	35741	81	91	MA1965.1	SP5	MA1965	C2H2 zinc finger factors	Three-zinc finger Kruppel-related	10.2352	+	CORE	vertebrates
Aqu3.1.38608_001	AquScaffold_122	959416	960632	1073	1083	MA1965.1	SP5	MA1965	C2H2 zinc finger factors	Three-zinc finger Kruppel-related	10.2352	+	CORE	vertebrates
Aqu3.1.38632_001	AquScaffold_122	827783	828623	173	183	MA1965.1	SP5	MA1965	C2H2 zinc finger factors	Three-zinc finger Kruppel-related	10.2352	-	CORE	vertebrates
Aqu3.1.39753_001	AquScaffold_1292	925479	926587	353	363	MA1965.1	SP5	MA1965	C2H2 zinc finger factors	Three-zinc finger Kruppel-related	10.2352	+	CORE	vertebrates
Aqu3.1.41591_001	AquScaffold_3117	1655060	1656476	86	96	MA1965.1	SP5	MA1965	C2H2 zinc finger factors	Three-zinc finger Kruppel-related	10.2352	-	CORE	vertebrates
Aqu3.1.19239_001	AquScaffold_291	1206987	1208721	1564	1574	MA1965.1	SP5	MA1965	C2H2 zinc finger factors	Three-zinc finger Kruppel-related	9.91996	-	CORE	vertebrates
Aqu3.1.20653_001	AquScaffold_1530	633225	633815	309	319	MA1965.1	SP5	MA1965	C2H2 zinc finger factors	Three-zinc finger Kruppel-related	9.91996	-	CORE	vertebrates
Aqu3.1.23846_001	AquScaffold_291	1551536	1553291	1663	1673	MA1965.1	SP5	MA1965	C2H2 zinc finger factors	Three-zinc finger Kruppel-related	9.91996	-	CORE	vertebrates
Aqu3.1.24070_001	AquScaffold_3231	253986	254291	147	157	MA1965.1	SP5	MA1965	C2H2 zinc finger factors	Three-zinc finger Kruppel-related	9.91996	+	CORE	vertebrates
Aqu3.1.24980_001	AquScaffold_1299	1589229	1590322	556	566	MA1965.1	SP5	MA1965	C2H2 zinc finger factors	Three-zinc finger Kruppel-related	9.91996	-	CORE	vertebrates
Aqu3.1.29975_001	AquScaffold_291	1275627	1276303	82	92	MA1965.1	SP5	MA1965	C2H2 zinc finger factors	Three-zinc finger Kruppel-related	9.91996	-	CORE	vertebrates
Aqu3.1.31574_001	AquScaffold_468	492521	493214	352	362	MA1965.1	SP5	MA1965	C2H2 zinc finger factors	Three-zinc finger Kruppel-related	9.91996	+	CORE	vertebrates
Aqu3.1.32689_001	AquScaffold_3331	542468	543328	70	80	MA1965.1	SP5	MA1965	C2H2 zinc finger factors	Three-zinc finger Kruppel-related	9.91996	+	CORE	vertebrates
Aqu3.1.34192_001	AquScaffold_313	267424	268032	309	319	MA1965.1	SP5	MA1965	C2H2 zinc finger factors	Three-zinc finger Kruppel-related	9.91996	-	CORE	vertebrates
Aqu3.1.38146_001	AquScaffold_1168	203621	204427	7	17	MA1965.1	SP5	MA1965	C2H2 zinc finger factors	Three-zinc finger Kruppel-related	9.91996	+	CORE	vertebrates
Aqu3.1.38442_001	AquScaffold_948	2705173	2707018	472	482	MA1965.1	SP5	MA1965	C2H2 zinc finger factors	Three-zinc finger Kruppel-related	9.91996	+	CORE	vertebrates
Aqu3.1.16660_001	AquScaffold_1986	54658	56204	1054	1064	MA1965.1	SP5	MA1965	C2H2 zinc finger factors	Three-zinc finger Kruppel-related	9.91437	+	CORE	vertebrates
Aqu3.1.16660_001	AquScaffold_1986	56972	58105	258	268	MA1965.1	SP5	MA1965	C2H2 zinc finger factors	Three-zinc finger Kruppel-related	9.91437	+	CORE	vertebrates
Aqu3.1.16734_001	AquScaffold_927	1539428	1540520	264	274	MA1965.1	SP5	MA1965	C2H2 zinc finger factors	Three-zinc finger Kruppel-related	9.91437	+	CORE	vertebrates
Aqu3.1.21827_001	AquScaffold_87	551721	551952	39	49	MA1965.1	SP5	MA1965	C2H2 zinc finger factors	Three-zinc finger Kruppel-related	9.91437	+	CORE	vertebrates
Aqu3.1.24003_001	AquScaffold_2998	206719	209562	307	317	MA1965.1	SP5	MA1965	C2H2 zinc finger factors	Three-zinc finger Kruppel-related	9.91437	+	CORE	vertebrates
Aqu3.1.25399_001	AquScaffold_3017	115275	117121	847	857	MA1965.1	SP5	MA1965	C2H2 zinc finger factors	Three-zinc finger Kruppel-related	9.91437	+	CORE	vertebrates
Aqu3.1.27273_001	AquScaffold_2609	1010118	1010594	276	286	MA1965.1	SP5	MA1965	C2H2 zinc finger factors	Three-zinc finger Kruppel-related	9.91437	+	CORE	vertebrates
Aqu3.1.27783_001	AquScaffold_738	62179	63229	90	100	MA1965.1	SP5	MA1965	C2H2 zinc finger factors	Three-zinc finger Kruppel-related	9.91437	+	CORE	vertebrates
Aqu3.1.29373_001	AquScaffold_3117	1246791	1248615	1185	1195	MA1965.1	SP5	MA1965	C2H2 zinc finger factors	Three-zinc finger Kruppel-related	9.91437	+	CORE	vertebrates
Aqu3.1.31938_001	AquScaffold_3343	2275015	2276461	616	626	MA1965.1	SP5	MA1965	C2H2 zinc finger factors	Three-zinc finger Kruppel-related	9.91437	+	CORE	vertebrates
Aqu3.1.33469_001	AquScaffold_948	4009906	4010510	499	509	MA1965.1	SP5	MA1965	C2H2 zinc finger factors	Three-zinc finger Kruppel-related	9.91437	+	CORE	vertebrates
Aqu3.1.33936_001	AquScaffold_1299	1425054	1426475	1217	1227	MA1965.1	SP5	MA1965	C2H2 zinc finger factors	Three-zinc finger Kruppel-related	9.91437	+	CORE	vertebrates
Aqu3.1.35740_001	AquScaffold_123	365706	367712	352	362	MA1965.1	SP5	MA1965	C2H2 zinc finger factors	Three-zinc finger Kruppel-related	9.91437	+	CORE	vertebrates
Aqu3.1.37091_001	AquScaffold_14	988169	989237	864	874	MA1965.1	SP5	MA1965	C2H2 zinc finger factors	Three-zinc finger Kruppel-related	9.91437	+	CORE	vertebrates
Aqu3.1.37155_001	AquScaffold_14	769195	769471	167	177	MA1965.1	SP5	MA1965	C2H2 zinc finger factors	Three-zinc finger Kruppel-related	9.91437	+	CORE	vertebrates
Aqu3.1.37577_001	AquScaffold_3065	1032539	1033349	235	245	MA1965.1	SP5	MA1965	C2H2 zinc finger factors	Three-zinc finger Kruppel-related	9.91437	+	CORE	vertebrates
Aqu3.1.39307_001	AquScaffold_414	605967	607015	662	672	MA1965.1	SP5	MA1965	C2H2 zinc finger factors	Three-zinc finger Kruppel-related	9.91437	+	CORE	vertebrates
Aqu3.1.39744_001	AquScaffold_1292	954225	954895	482	492	MA1965.1	SP5	MA1965	C2H2 zinc finger factors	Three-zinc finger Kruppel-related	9.91437	+	CORE	vertebrates
Aqu3.1.40821_001	AquScaffold_2563	796928	797585	45	55	MA1965.1	SP5	MA1965	C2H2 zinc finger factors	Three-zinc finger Kruppel-related	9.91437	+	CORE	vertebrates
Aqu3.1.41365_001	AquScaffold_1313	226091	226566	380	390	MA1965.1	SP5	MA1965	C2H2 zinc finger factors	Three-zinc finger Kruppel-related	9.91437	+	CORE	vertebrates
Aqu3.1.42017_001	AquScaffold_3117	2315193	2317553	1624	1634	MA1965.1	SP5	MA1965	C2H2 zinc finger factors	Three-zinc finger Kruppel-related	9.91437	+	CORE	vertebrates
Aqu3.1.42168_001	AquScaffold_507	4277908	4279280	728	738	MA1965.1	SP5	MA1965	C2H2 zinc finger factors	Three-zinc finger Kruppel-related	9.91437	+	CORE	vertebrates
Aqu3.1.42191_001	AquScaffold_507	4182168	4182781	460	470	MA1965.1	SP5	MA1965	C2H2 zinc finger factors	Three-zinc finger Kruppel-related	9.91437	+	CORE	vertebrates
Aqu3.1.44207_001	AquScaffold_948	2506554	2507667	425	435	MA1965.1	SP5	MA1965	C2H2 zinc finger factors	Three-zinc finger Kruppel-related	9.91437	+	CORE	vertebrates
Aqu3.1.42001_001	AquScaffold_3117	2390843	2392180	188	204	MA1966.1	TFAP4::ETV1	MA1966	Basic helix-loop-helix factors (bHLH);Tryptophan cluster factors	bHLH-ZIP;Ets-related	12.5499	+	CORE	vertebrates
Aqu3.1.42269_001	AquScaffold_507	3933152	3933701	261	277	MA1966.1	TFAP4::ETV1	MA1966	Basic helix-loop-helix factors (bHLH);Tryptophan cluster factors	bHLH-ZIP;Ets-related	12.4198	+	CORE	vertebrates
Aqu3.1.31951_001	AquScaffold_3343	2233802	2235605	1112	1128	MA1966.1	TFAP4::ETV1	MA1966	Basic helix-loop-helix factors (bHLH);Tryptophan cluster factors	bHLH-ZIP;Ets-related	12.2698	+	CORE	vertebrates
Aqu3.1.42123_001	AquScaffold_507	4409735	4410847	465	481	MA1966.1	TFAP4::ETV1	MA1966	Basic helix-loop-helix factors (bHLH);Tryptophan cluster factors	bHLH-ZIP;Ets-related	12.1429	-	CORE	vertebrates
Aqu3.1.39595_001	AquScaffold_948	3273250	3274923	1418	1434	MA1966.1	TFAP4::ETV1	MA1966	Basic helix-loop-helix factors (bHLH);Tryptophan cluster factors	bHLH-ZIP;Ets-related	12.1145	-	CORE	vertebrates
Aqu3.1.43565_001	AquScaffold_927	429250	430906	266	282	MA1966.1	TFAP4::ETV1	MA1966	Basic helix-loop-helix factors (bHLH);Tryptophan cluster factors	bHLH-ZIP;Ets-related	11.6411	+	CORE	vertebrates
Aqu3.1.36705_001	AquScaffold_2324	828442	829039	331	347	MA1966.1	TFAP4::ETV1	MA1966	Basic helix-loop-helix factors (bHLH);Tryptophan cluster factors	bHLH-ZIP;Ets-related	11.5582	-	CORE	vertebrates
Aqu3.1.36217_001	AquScaffold_1313	1357910	1358351	85	101	MA1966.1	TFAP4::ETV1	MA1966	Basic helix-loop-helix factors (bHLH);Tryptophan cluster factors	bHLH-ZIP;Ets-related	11.3262	+	CORE	vertebrates
Aqu3.1.18499_001	AquScaffold_800	630146	631207	254	270	MA1966.1	TFAP4::ETV1	MA1966	Basic helix-loop-helix factors (bHLH);Tryptophan cluster factors	bHLH-ZIP;Ets-related	11.1156	-	CORE	vertebrates
Aqu3.1.33917_001	AquScaffold_1299	1357369	1358448	475	491	MA1966.1	TFAP4::ETV1	MA1966	Basic helix-loop-helix factors (bHLH);Tryptophan cluster factors	bHLH-ZIP;Ets-related	10.7987	+	CORE	vertebrates
Aqu3.1.42300_001	AquScaffold_507	3814038	3814632	453	469	MA1966.1	TFAP4::ETV1	MA1966	Basic helix-loop-helix factors (bHLH);Tryptophan cluster factors	bHLH-ZIP;Ets-related	10.7481	+	CORE	vertebrates
Aqu3.1.36180_001	AquScaffold_3152	65139	65665	496	512	MA1966.1	TFAP4::ETV1	MA1966	Basic helix-loop-helix factors (bHLH);Tryptophan cluster factors	bHLH-ZIP;Ets-related	10.6924	-	CORE	vertebrates
Aqu3.1.33025_001	AquScaffold_1168	3901759	3902283	43	59	MA1966.1	TFAP4::ETV1	MA1966	Basic helix-loop-helix factors (bHLH);Tryptophan cluster factors	bHLH-ZIP;Ets-related	10.5385	+	CORE	vertebrates
Aqu3.1.32690_001	AquScaffold_3331	569464	572404	1926	1942	MA1966.1	TFAP4::ETV1	MA1966	Basic helix-loop-helix factors (bHLH);Tryptophan cluster factors	bHLH-ZIP;Ets-related	10.4735	-	CORE	vertebrates
Aqu3.1.28658_001	AquScaffold_3196	1005047	1006484	248	264	MA1966.1	TFAP4::ETV1	MA1966	Basic helix-loop-helix factors (bHLH);Tryptophan cluster factors	bHLH-ZIP;Ets-related	10.3941	+	CORE	vertebrates
Aqu3.1.25575_001	AquScaffold_1436	802512	803972	499	515	MA1966.1	TFAP4::ETV1	MA1966	Basic helix-loop-helix factors (bHLH);Tryptophan cluster factors	bHLH-ZIP;Ets-related	10.2839	-	CORE	vertebrates
Aqu3.1.43506_001	AquScaffold_927	613956	614429	136	152	MA1966.1	TFAP4::ETV1	MA1966	Basic helix-loop-helix factors (bHLH);Tryptophan cluster factors	bHLH-ZIP;Ets-related	10.2106	+	CORE	vertebrates
Aqu3.1.44085_001	AquScaffold_948	2106789	2107731	448	464	MA1966.1	TFAP4::ETV1	MA1966	Basic helix-loop-helix factors (bHLH);Tryptophan cluster factors	bHLH-ZIP;Ets-related	10.028	-	CORE	vertebrates
Aqu3.1.36489_001	AquScaffold_2002	629944	630881	52	68	MA1966.1	TFAP4::ETV1	MA1966	Basic helix-loop-helix factors (bHLH);Tryptophan cluster factors	bHLH-ZIP;Ets-related	10.0221	+	CORE	vertebrates
Aqu3.1.38630_001	AquScaffold_122	837031	838039	68	84	MA1966.1	TFAP4::ETV1	MA1966	Basic helix-loop-helix factors (bHLH);Tryptophan cluster factors	bHLH-ZIP;Ets-related	9.94646	+	CORE	vertebrates
Aqu3.1.39165_001	AquScaffold_1313	790692	791575	79	95	MA1966.1	TFAP4::ETV1	MA1966	Basic helix-loop-helix factors (bHLH);Tryptophan cluster factors	bHLH-ZIP;Ets-related	9.92684	-	CORE	vertebrates
Aqu3.1.42604_001	AquScaffold_3343	1038982	1040018	145	161	MA1966.1	TFAP4::ETV1	MA1966	Basic helix-loop-helix factors (bHLH);Tryptophan cluster factors	bHLH-ZIP;Ets-related	9.84447	-	CORE	vertebrates
Aqu3.1.25921_001	AquScaffold_2975	1107842	1108161	135	151	MA1966.1	TFAP4::ETV1	MA1966	Basic helix-loop-helix factors (bHLH);Tryptophan cluster factors	bHLH-ZIP;Ets-related	9.8356	+	CORE	vertebrates
Aqu3.1.14002_001	AquScaffold_3117	3406849	3407130	210	226	MA1966.1	TFAP4::ETV1	MA1966	Basic helix-loop-helix factors (bHLH);Tryptophan cluster factors	bHLH-ZIP;Ets-related	9.83557	-	CORE	vertebrates
Aqu3.1.20047_001	AquScaffold_948	1032704	1033568	748	764	MA1966.1	TFAP4::ETV1	MA1966	Basic helix-loop-helix factors (bHLH);Tryptophan cluster factors	bHLH-ZIP;Ets-related	9.67851	+	CORE	vertebrates
Aqu3.1.32933_001	AquScaffold_3096	918490	919076	129	145	MA1966.1	TFAP4::ETV1	MA1966	Basic helix-loop-helix factors (bHLH);Tryptophan cluster factors	bHLH-ZIP;Ets-related	9.66511	-	CORE	vertebrates
Aqu3.1.32743_001	AquScaffold_2151	467903	469663	1336	1352	MA1966.1	TFAP4::ETV1	MA1966	Basic helix-loop-helix factors (bHLH);Tryptophan cluster factors	bHLH-ZIP;Ets-related	9.59189	-	CORE	vertebrates
Aqu3.1.23893_001	AquScaffold_3196	104111	105192	758	774	MA1966.1	TFAP4::ETV1	MA1966	Basic helix-loop-helix factors (bHLH);Tryptophan cluster factors	bHLH-ZIP;Ets-related	9.58943	-	CORE	vertebrates
Aqu3.1.36279_001	AquScaffold_1313	1578429	1581846	1259	1275	MA1966.1	TFAP4::ETV1	MA1966	Basic helix-loop-helix factors (bHLH);Tryptophan cluster factors	bHLH-ZIP;Ets-related	9.58123	-	CORE	vertebrates
Aqu3.1.43255_001	AquScaffold_927	1454649	1457121	1006	1022	MA1966.1	TFAP4::ETV1	MA1966	Basic helix-loop-helix factors (bHLH);Tryptophan cluster factors	bHLH-ZIP;Ets-related	9.58104	+	CORE	vertebrates
Aqu3.1.42269_001	AquScaffold_507	3934602	3935354	296	312	MA1966.1	TFAP4::ETV1	MA1966	Basic helix-loop-helix factors (bHLH);Tryptophan cluster factors	bHLH-ZIP;Ets-related	9.51114	+	CORE	vertebrates
Aqu3.1.36487_001	AquScaffold_2002	608515	610047	675	691	MA1966.1	TFAP4::ETV1	MA1966	Basic helix-loop-helix factors (bHLH);Tryptophan cluster factors	bHLH-ZIP;Ets-related	9.48603	+	CORE	vertebrates
Aqu3.1.40907_001	AquScaffold_2563	550578	551632	223	239	MA1966.1	TFAP4::ETV1	MA1966	Basic helix-loop-helix factors (bHLH);Tryptophan cluster factors	bHLH-ZIP;Ets-related	9.44769	-	CORE	vertebrates
Aqu3.1.30428_001	AquScaffold_2905	328214	328687	150	166	MA1966.1	TFAP4::ETV1	MA1966	Basic helix-loop-helix factors (bHLH);Tryptophan cluster factors	bHLH-ZIP;Ets-related	9.43879	-	CORE	vertebrates
Aqu3.1.37945_001	AquScaffold_2563	76699	77553	333	349	MA1966.1	TFAP4::ETV1	MA1966	Basic helix-loop-helix factors (bHLH);Tryptophan cluster factors	bHLH-ZIP;Ets-related	9.42221	+	CORE	vertebrates
Aqu3.1.42191_001	AquScaffold_507	4178989	4179640	544	560	MA1966.1	TFAP4::ETV1	MA1966	Basic helix-loop-helix factors (bHLH);Tryptophan cluster factors	bHLH-ZIP;Ets-related	9.39313	+	CORE	vertebrates
Aqu3.1.38579_001	AquScaffold_540	789915	790718	170	186	MA1966.1	TFAP4::ETV1	MA1966	Basic helix-loop-helix factors (bHLH);Tryptophan cluster factors	bHLH-ZIP;Ets-related	9.31865	-	CORE	vertebrates
Aqu3.1.39992_001	AquScaffold_291	438726	440999	1774	1790	MA1966.1	TFAP4::ETV1	MA1966	Basic helix-loop-helix factors (bHLH);Tryptophan cluster factors	bHLH-ZIP;Ets-related	9.24549	-	CORE	vertebrates
Aqu3.1.39315_001	AquScaffold_414	659002	659520	179	195	MA1966.1	TFAP4::ETV1	MA1966	Basic helix-loop-helix factors (bHLH);Tryptophan cluster factors	bHLH-ZIP;Ets-related	9.24338	+	CORE	vertebrates
Aqu3.1.37498_001	AquScaffold_3343	1786702	1788272	395	411	MA1966.1	TFAP4::ETV1	MA1966	Basic helix-loop-helix factors (bHLH);Tryptophan cluster factors	bHLH-ZIP;Ets-related	9.15309	-	CORE	vertebrates
Aqu3.1.41567_001	AquScaffold_3117	1567230	1571428	1522	1538	MA1966.1	TFAP4::ETV1	MA1966	Basic helix-loop-helix factors (bHLH);Tryptophan cluster factors	bHLH-ZIP;Ets-related	9.14412	+	CORE	vertebrates
Aqu3.1.38544_001	AquScaffold_540	657562	658884	724	740	MA1966.1	TFAP4::ETV1	MA1966	Basic helix-loop-helix factors (bHLH);Tryptophan cluster factors	bHLH-ZIP;Ets-related	9.03477	-	CORE	vertebrates
Aqu3.1.26125_001	AquScaffold_3117	3333452	3334360	344	360	MA1966.1	TFAP4::ETV1	MA1966	Basic helix-loop-helix factors (bHLH);Tryptophan cluster factors	bHLH-ZIP;Ets-related	8.98436	+	CORE	vertebrates
Aqu3.1.27418_001	AquScaffold_264	200602	201435	41	57	MA1966.1	TFAP4::ETV1	MA1966	Basic helix-loop-helix factors (bHLH);Tryptophan cluster factors	bHLH-ZIP;Ets-related	8.96078	+	CORE	vertebrates
Aqu3.1.34335_001	AquScaffold_2329	384489	385171	520	536	MA1966.1	TFAP4::ETV1	MA1966	Basic helix-loop-helix factors (bHLH);Tryptophan cluster factors	bHLH-ZIP;Ets-related	8.95052	+	CORE	vertebrates
Aqu3.1.36217_001	AquScaffold_1313	1357910	1358351	85	101	MA1967.1	TFAP4::FLI1	MA1967	Basic helix-loop-helix factors (bHLH);Tryptophan cluster factors	bHLH-ZIP;Ets-related	14.5683	+	CORE	vertebrates
Aqu3.1.28658_001	AquScaffold_3196	1005047	1006484	248	264	MA1967.1	TFAP4::FLI1	MA1967	Basic helix-loop-helix factors (bHLH);Tryptophan cluster factors	bHLH-ZIP;Ets-related	14.0023	+	CORE	vertebrates
Aqu3.1.39165_001	AquScaffold_1313	790692	791575	79	95	MA1967.1	TFAP4::FLI1	MA1967	Basic helix-loop-helix factors (bHLH);Tryptophan cluster factors	bHLH-ZIP;Ets-related	13.5483	-	CORE	vertebrates
Aqu3.1.39595_001	AquScaffold_948	3273250	3274923	1418	1434	MA1967.1	TFAP4::FLI1	MA1967	Basic helix-loop-helix factors (bHLH);Tryptophan cluster factors	bHLH-ZIP;Ets-related	13.2408	-	CORE	vertebrates
Aqu3.1.40053_001	AquScaffold_2002	1942715	1943497	282	298	MA1967.1	TFAP4::FLI1	MA1967	Basic helix-loop-helix factors (bHLH);Tryptophan cluster factors	bHLH-ZIP;Ets-related	12.9915	+	CORE	vertebrates
Aqu3.1.39315_001	AquScaffold_414	659002	659520	179	195	MA1967.1	TFAP4::FLI1	MA1967	Basic helix-loop-helix factors (bHLH);Tryptophan cluster factors	bHLH-ZIP;Ets-related	12.8937	+	CORE	vertebrates
Aqu3.1.33025_001	AquScaffold_1168	3901759	3902283	417	433	MA1967.1	TFAP4::FLI1	MA1967	Basic helix-loop-helix factors (bHLH);Tryptophan cluster factors	bHLH-ZIP;Ets-related	12.6592	+	CORE	vertebrates
Aqu3.1.42001_001	AquScaffold_3117	2390843	2392180	188	204	MA1967.1	TFAP4::FLI1	MA1967	Basic helix-loop-helix factors (bHLH);Tryptophan cluster factors	bHLH-ZIP;Ets-related	12.2354	+	CORE	vertebrates
Aqu3.1.32743_001	AquScaffold_2151	467903	469663	1336	1352	MA1967.1	TFAP4::FLI1	MA1967	Basic helix-loop-helix factors (bHLH);Tryptophan cluster factors	bHLH-ZIP;Ets-related	12.2163	-	CORE	vertebrates
Aqu3.1.29373_001	AquScaffold_3117	1246791	1248615	422	438	MA1967.1	TFAP4::FLI1	MA1967	Basic helix-loop-helix factors (bHLH);Tryptophan cluster factors	bHLH-ZIP;Ets-related	12.1355	+	CORE	vertebrates
Aqu3.1.28062_001	AquScaffold_927	1708189	1709192	206	222	MA1967.1	TFAP4::FLI1	MA1967	Basic helix-loop-helix factors (bHLH);Tryptophan cluster factors	bHLH-ZIP;Ets-related	12.1146	-	CORE	vertebrates
Aqu3.1.43565_001	AquScaffold_927	429250	430906	266	282	MA1967.1	TFAP4::FLI1	MA1967	Basic helix-loop-helix factors (bHLH);Tryptophan cluster factors	bHLH-ZIP;Ets-related	11.3666	+	CORE	vertebrates
Aqu3.1.42191_001	AquScaffold_507	4178989	4179640	544	560	MA1967.1	TFAP4::FLI1	MA1967	Basic helix-loop-helix factors (bHLH);Tryptophan cluster factors	bHLH-ZIP;Ets-related	11.1212	+	CORE	vertebrates
Aqu3.1.31951_001	AquScaffold_3343	2233802	2235605	1112	1128	MA1967.1	TFAP4::FLI1	MA1967	Basic helix-loop-helix factors (bHLH);Tryptophan cluster factors	bHLH-ZIP;Ets-related	11.0826	+	CORE	vertebrates
Aqu3.1.44204_001	AquScaffold_948	2490464	2491767	1135	1151	MA1967.1	TFAP4::FLI1	MA1967	Basic helix-loop-helix factors (bHLH);Tryptophan cluster factors	bHLH-ZIP;Ets-related	10.9425	+	CORE	vertebrates
Aqu3.1.38124_001	AquScaffold_1168	296784	297498	553	569	MA1967.1	TFAP4::FLI1	MA1967	Basic helix-loop-helix factors (bHLH);Tryptophan cluster factors	bHLH-ZIP;Ets-related	10.933	+	CORE	vertebrates
Aqu3.1.42636_001	AquScaffold_3343	1168209	1170723	2270	2286	MA1967.1	TFAP4::FLI1	MA1967	Basic helix-loop-helix factors (bHLH);Tryptophan cluster factors	bHLH-ZIP;Ets-related	10.927	+	CORE	vertebrates
Aqu3.1.41481_001	AquScaffold_1783	696656	697382	469	485	MA1967.1	TFAP4::FLI1	MA1967	Basic helix-loop-helix factors (bHLH);Tryptophan cluster factors	bHLH-ZIP;Ets-related	10.8284	-	CORE	vertebrates
Aqu3.1.37945_001	AquScaffold_2563	76699	77553	333	349	MA1967.1	TFAP4::FLI1	MA1967	Basic helix-loop-helix factors (bHLH);Tryptophan cluster factors	bHLH-ZIP;Ets-related	10.7056	+	CORE	vertebrates
Aqu3.1.36489_001	AquScaffold_2002	629944	630881	52	68	MA1967.1	TFAP4::FLI1	MA1967	Basic helix-loop-helix factors (bHLH);Tryptophan cluster factors	bHLH-ZIP;Ets-related	10.3921	+	CORE	vertebrates
Aqu3.1.36705_001	AquScaffold_2324	828442	829039	331	347	MA1967.1	TFAP4::FLI1	MA1967	Basic helix-loop-helix factors (bHLH);Tryptophan cluster factors	bHLH-ZIP;Ets-related	10.2817	-	CORE	vertebrates
Aqu3.1.37577_001	AquScaffold_3065	1028562	1029109	422	438	MA1967.1	TFAP4::FLI1	MA1967	Basic helix-loop-helix factors (bHLH);Tryptophan cluster factors	bHLH-ZIP;Ets-related	10.1634	-	CORE	vertebrates
Aqu3.1.43255_001	AquScaffold_927	1454649	1457121	1006	1022	MA1967.1	TFAP4::FLI1	MA1967	Basic helix-loop-helix factors (bHLH);Tryptophan cluster factors	bHLH-ZIP;Ets-related	10.1314	+	CORE	vertebrates
Aqu3.1.37966_001	AquScaffold_2563	24059	25207	583	599	MA1967.1	TFAP4::FLI1	MA1967	Basic helix-loop-helix factors (bHLH);Tryptophan cluster factors	bHLH-ZIP;Ets-related	10.014	+	CORE	vertebrates
Aqu3.1.39604_001	AquScaffold_948	3314604	3315481	2	18	MA1967.1	TFAP4::FLI1	MA1967	Basic helix-loop-helix factors (bHLH);Tryptophan cluster factors	bHLH-ZIP;Ets-related	9.98664	+	CORE	vertebrates
Aqu3.1.40637_001	AquScaffold_1168	913503	914065	153	169	MA1967.1	TFAP4::FLI1	MA1967	Basic helix-loop-helix factors (bHLH);Tryptophan cluster factors	bHLH-ZIP;Ets-related	9.92438	+	CORE	vertebrates
Aqu3.1.40821_001	AquScaffold_2563	792510	794030	172	188	MA1967.1	TFAP4::FLI1	MA1967	Basic helix-loop-helix factors (bHLH);Tryptophan cluster factors	bHLH-ZIP;Ets-related	9.8977	+	CORE	vertebrates
Aqu3.1.36180_001	AquScaffold_3152	65139	65665	496	512	MA1967.1	TFAP4::FLI1	MA1967	Basic helix-loop-helix factors (bHLH);Tryptophan cluster factors	bHLH-ZIP;Ets-related	9.79958	-	CORE	vertebrates
Aqu3.1.32911_001	AquScaffold_3096	831218	832670	1035	1051	MA1967.1	TFAP4::FLI1	MA1967	Basic helix-loop-helix factors (bHLH);Tryptophan cluster factors	bHLH-ZIP;Ets-related	9.66462	+	CORE	vertebrates
Aqu3.1.42053_001	AquScaffold_3117	2199052	2201504	1360	1376	MA1967.1	TFAP4::FLI1	MA1967	Basic helix-loop-helix factors (bHLH);Tryptophan cluster factors	bHLH-ZIP;Ets-related	9.64792	+	CORE	vertebrates
Aqu3.1.41833_001	AquScaffold_3198	1898610	1900217	1346	1362	MA1967.1	TFAP4::FLI1	MA1967	Basic helix-loop-helix factors (bHLH);Tryptophan cluster factors	bHLH-ZIP;Ets-related	9.61015	-	CORE	vertebrates
Aqu3.1.38630_001	AquScaffold_122	837031	838039	68	84	MA1967.1	TFAP4::FLI1	MA1967	Basic helix-loop-helix factors (bHLH);Tryptophan cluster factors	bHLH-ZIP;Ets-related	9.60857	+	CORE	vertebrates
Aqu3.1.43900_001	AquScaffold_948	1468716	1469418	674	690	MA1967.1	TFAP4::FLI1	MA1967	Basic helix-loop-helix factors (bHLH);Tryptophan cluster factors	bHLH-ZIP;Ets-related	9.55117	+	CORE	vertebrates
Aqu3.1.42604_001	AquScaffold_3343	1038982	1040018	145	161	MA1967.1	TFAP4::FLI1	MA1967	Basic helix-loop-helix factors (bHLH);Tryptophan cluster factors	bHLH-ZIP;Ets-related	9.50706	-	CORE	vertebrates
Aqu3.1.40044_001	AquScaffold_2002	1983985	1984273	153	169	MA1967.1	TFAP4::FLI1	MA1967	Basic helix-loop-helix factors (bHLH);Tryptophan cluster factors	bHLH-ZIP;Ets-related	9.49583	+	CORE	vertebrates
Aqu3.1.41331_001	AquScaffold_1323	1361232	1361411	164	180	MA1967.1	TFAP4::FLI1	MA1967	Basic helix-loop-helix factors (bHLH);Tryptophan cluster factors	bHLH-ZIP;Ets-related	9.4593	+	CORE	vertebrates
Aqu3.1.26973_001	AquScaffold_1584	92147	93218	388	404	MA1967.1	TFAP4::FLI1	MA1967	Basic helix-loop-helix factors (bHLH);Tryptophan cluster factors	bHLH-ZIP;Ets-related	9.43748	-	CORE	vertebrates
Aqu3.1.08126_001	AquScaffold_567	17805	19065	1029	1045	MA1967.1	TFAP4::FLI1	MA1967	Basic helix-loop-helix factors (bHLH);Tryptophan cluster factors	bHLH-ZIP;Ets-related	9.08294	+	CORE	vertebrates
Aqu3.1.37946_001	AquScaffold_2563	69867	70625	321	337	MA1967.1	TFAP4::FLI1	MA1967	Basic helix-loop-helix factors (bHLH);Tryptophan cluster factors	bHLH-ZIP;Ets-related	8.9188	-	CORE	vertebrates
Aqu3.1.33764_001	AquScaffold_2225	163478	164284	466	482	MA1967.1	TFAP4::FLI1	MA1967	Basic helix-loop-helix factors (bHLH);Tryptophan cluster factors	bHLH-ZIP;Ets-related	8.88423	-	CORE	vertebrates
Aqu3.1.40618_001	AquScaffold_1168	847815	848368	209	225	MA1967.1	TFAP4::FLI1	MA1967	Basic helix-loop-helix factors (bHLH);Tryptophan cluster factors	bHLH-ZIP;Ets-related	8.87809	-	CORE	vertebrates
Aqu3.1.29124_001	AquScaffold_14	1655486	1655812	108	124	MA1967.1	TFAP4::FLI1	MA1967	Basic helix-loop-helix factors (bHLH);Tryptophan cluster factors	bHLH-ZIP;Ets-related	8.7116	+	CORE	vertebrates
Aqu3.1.20363_001	AquScaffold_2492	150573	151549	694	710	MA1967.1	TFAP4::FLI1	MA1967	Basic helix-loop-helix factors (bHLH);Tryptophan cluster factors	bHLH-ZIP;Ets-related	8.6016	-	CORE	vertebrates
Aqu3.1.38504_001	AquScaffold_540	527048	528188	1098	1114	MA1967.1	TFAP4::FLI1	MA1967	Basic helix-loop-helix factors (bHLH);Tryptophan cluster factors	bHLH-ZIP;Ets-related	8.54748	+	CORE	vertebrates
Aqu3.1.31574_001	AquScaffold_468	494493	497012	1173	1189	MA1967.1	TFAP4::FLI1	MA1967	Basic helix-loop-helix factors (bHLH);Tryptophan cluster factors	bHLH-ZIP;Ets-related	8.54467	+	CORE	vertebrates
Aqu3.1.22514_001	AquScaffold_2329	2630039	2630875	767	783	MA1967.1	TFAP4::FLI1	MA1967	Basic helix-loop-helix factors (bHLH);Tryptophan cluster factors	bHLH-ZIP;Ets-related	8.53359	-	CORE	vertebrates
Aqu3.1.29968_001	AquScaffold_291	1310494	1311310	248	258	MA1968.1	TFCP2	MA1968	Grainyhead domain factors	CP2-related factors	11.2965	+	CORE	vertebrates
Aqu3.1.40688_001	AquScaffold_1168	1099846	1100783	650	660	MA1968.1	TFCP2	MA1968	Grainyhead domain factors	CP2-related factors	11.2965	+	CORE	vertebrates
Aqu3.1.41505_001	AquScaffold_1783	609505	610597	738	748	MA1968.1	TFCP2	MA1968	Grainyhead domain factors	CP2-related factors	11.2965	+	CORE	vertebrates
Aqu3.1.34190_001	AquScaffold_313	247586	247928	17	27	MA1968.1	TFCP2	MA1968	Grainyhead domain factors	CP2-related factors	11.0468	+	CORE	vertebrates
Aqu3.1.38787_001	AquScaffold_14	1214460	1215610	216	226	MA1968.1	TFCP2	MA1968	Grainyhead domain factors	CP2-related factors	11.0468	+	CORE	vertebrates
Aqu3.1.39704_001	AquScaffold_948	3722486	3723666	348	358	MA1968.1	TFCP2	MA1968	Grainyhead domain factors	CP2-related factors	11.0468	-	CORE	vertebrates
Aqu3.1.17978_001	AquScaffold_122	1665719	1667410	4	14	MA1968.1	TFCP2	MA1968	Grainyhead domain factors	CP2-related factors	10.1907	+	CORE	vertebrates
Aqu3.1.37639_001	AquScaffold_45	92559	94553	718	728	MA1968.1	TFCP2	MA1968	Grainyhead domain factors	CP2-related factors	10.1907	-	CORE	vertebrates
Aqu3.1.22476_001	AquScaffold_1783	85846	86339	394	404	MA1968.1	TFCP2	MA1968	Grainyhead domain factors	CP2-related factors	9.94098	+	CORE	vertebrates
Aqu3.1.33960_001	AquScaffold_1299	1493540	1495765	673	683	MA1968.1	TFCP2	MA1968	Grainyhead domain factors	CP2-related factors	9.94098	-	CORE	vertebrates
Aqu3.1.36399_001	AquScaffold_3065	163288	164013	176	186	MA1968.1	TFCP2	MA1968	Grainyhead domain factors	CP2-related factors	9.94098	-	CORE	vertebrates
Aqu3.1.43997_001	AquScaffold_948	1777497	1778436	327	337	MA1968.1	TFCP2	MA1968	Grainyhead domain factors	CP2-related factors	9.94098	+	CORE	vertebrates
Aqu3.1.07502_001	AquScaffold_697	18	620	190	200	MA1968.1	TFCP2	MA1968	Grainyhead domain factors	CP2-related factors	9.81278	-	CORE	vertebrates
Aqu3.1.16660_001	AquScaffold_1986	58500	59045	18	28	MA1968.1	TFCP2	MA1968	Grainyhead domain factors	CP2-related factors	9.81278	-	CORE	vertebrates
Aqu3.1.26488_001	AquScaffold_483	402623	404088	156	166	MA1968.1	TFCP2	MA1968	Grainyhead domain factors	CP2-related factors	9.81278	-	CORE	vertebrates
Aqu3.1.37427_001	AquScaffold_3343	2065886	2066373	387	397	MA1968.1	TFCP2	MA1968	Grainyhead domain factors	CP2-related factors	9.81278	-	CORE	vertebrates
Aqu3.1.37945_001	AquScaffold_2563	76699	77553	709	719	MA1968.1	TFCP2	MA1968	Grainyhead domain factors	CP2-related factors	9.81278	+	CORE	vertebrates
Aqu3.1.39995_001	AquScaffold_291	452700	453978	1210	1220	MA1968.1	TFCP2	MA1968	Grainyhead domain factors	CP2-related factors	9.81278	-	CORE	vertebrates
Aqu3.1.40710_001	AquScaffold_1168	1193395	1194064	604	614	MA1968.1	TFCP2	MA1968	Grainyhead domain factors	CP2-related factors	9.81278	-	CORE	vertebrates
Aqu3.1.41673_001	AquScaffold_3117	1935644	1937218	447	457	MA1968.1	TFCP2	MA1968	Grainyhead domain factors	CP2-related factors	9.81278	+	CORE	vertebrates
Aqu3.1.41697_001	AquScaffold_3117	1997023	1998550	618	628	MA1968.1	TFCP2	MA1968	Grainyhead domain factors	CP2-related factors	9.81278	+	CORE	vertebrates
Aqu3.1.38442_001	AquScaffold_948	2705173	2707018	782	792	MA1968.1	TFCP2	MA1968	Grainyhead domain factors	CP2-related factors	9.60052	+	CORE	vertebrates
Aqu3.1.12200_001	AquScaffold_738	199343	200735	282	292	MA1968.1	TFCP2	MA1968	Grainyhead domain factors	CP2-related factors	9.56308	+	CORE	vertebrates
Aqu3.1.20356_001	AquScaffold_2492	170234	171679	1010	1020	MA1968.1	TFCP2	MA1968	Grainyhead domain factors	CP2-related factors	9.56308	+	CORE	vertebrates
Aqu3.1.22249_001	AquScaffold_1323	1447276	1448335	699	709	MA1968.1	TFCP2	MA1968	Grainyhead domain factors	CP2-related factors	9.56308	+	CORE	vertebrates
Aqu3.1.23893_001	AquScaffold_3196	98253	101084	1648	1658	MA1968.1	TFCP2	MA1968	Grainyhead domain factors	CP2-related factors	9.56308	+	CORE	vertebrates
Aqu3.1.26574_001	AquScaffold_1710	1150093	1150811	507	517	MA1968.1	TFCP2	MA1968	Grainyhead domain factors	CP2-related factors	9.56308	+	CORE	vertebrates
Aqu3.1.26576_001	AquScaffold_1710	1143413	1144142	357	367	MA1968.1	TFCP2	MA1968	Grainyhead domain factors	CP2-related factors	9.56308	+	CORE	vertebrates
Aqu3.1.29901_001	AquScaffold_2002	201423	201648	171	181	MA1968.1	TFCP2	MA1968	Grainyhead domain factors	CP2-related factors	9.56308	+	CORE	vertebrates
Aqu3.1.34308_001	AquScaffold_1710	394446	394717	202	212	MA1968.1	TFCP2	MA1968	Grainyhead domain factors	CP2-related factors	9.56308	-	CORE	vertebrates
Aqu3.1.38630_001	AquScaffold_122	837031	838039	855	865	MA1968.1	TFCP2	MA1968	Grainyhead domain factors	CP2-related factors	9.56308	-	CORE	vertebrates
Aqu3.1.41655_001	AquScaffold_3117	1886689	1886988	54	64	MA1968.1	TFCP2	MA1968	Grainyhead domain factors	CP2-related factors	9.56308	+	CORE	vertebrates
Aqu3.1.43385_001	AquScaffold_927	1026527	1027183	492	502	MA1968.1	TFCP2	MA1968	Grainyhead domain factors	CP2-related factors	9.56308	-	CORE	vertebrates
Aqu3.1.22054_001	AquScaffold_1299	78220	78808	325	335	MA1968.1	TFCP2	MA1968	Grainyhead domain factors	CP2-related factors	9.48316	+	CORE	vertebrates
Aqu3.1.24549_001	AquScaffold_948	912984	914036	848	858	MA1968.1	TFCP2	MA1968	Grainyhead domain factors	CP2-related factors	9.48316	+	CORE	vertebrates
Aqu3.1.26430_001	AquScaffold_468	1238433	1240382	1662	1672	MA1968.1	TFCP2	MA1968	Grainyhead domain factors	CP2-related factors	9.48316	+	CORE	vertebrates
Aqu3.1.28088_001	AquScaffold_927	1645222	1646420	777	787	MA1968.1	TFCP2	MA1968	Grainyhead domain factors	CP2-related factors	9.48316	+	CORE	vertebrates
Aqu3.1.31951_001	AquScaffold_3343	2233802	2235605	1004	1014	MA1968.1	TFCP2	MA1968	Grainyhead domain factors	CP2-related factors	9.48316	-	CORE	vertebrates
Aqu3.1.33510_001	AquScaffold_1168	3233092	3233449	277	287	MA1968.1	TFCP2	MA1968	Grainyhead domain factors	CP2-related factors	9.48316	-	CORE	vertebrates
Aqu3.1.38456_001	AquScaffold_948	2657339	2658777	996	1006	MA1968.1	TFCP2	MA1968	Grainyhead domain factors	CP2-related factors	9.48316	-	CORE	vertebrates
Aqu3.1.23964_001	AquScaffold_540	955881	956151	228	238	MA1968.1	TFCP2	MA1968	Grainyhead domain factors	CP2-related factors	9.35083	+	CORE	vertebrates
Aqu3.1.31340_001	AquScaffold_1299	427077	428662	868	892	MA1969.1	THRA	MA1969	Nuclear receptors with C4 zinc fingers	Thyroid hormone receptor-related factors (NR1)	13.3803	-	CORE	vertebrates
Aqu3.1.29405_001	AquScaffold_402	66603	67102	289	313	MA1969.1	THRA	MA1969	Nuclear receptors with C4 zinc fingers	Thyroid hormone receptor-related factors (NR1)	12.6857	-	CORE	vertebrates
Aqu3.1.29020_001	AquScaffold_268	342256	343168	668	692	MA1969.1	THRA	MA1969	Nuclear receptors with C4 zinc fingers	Thyroid hormone receptor-related factors (NR1)	12.6234	-	CORE	vertebrates
Aqu3.1.15486_001	AquScaffold_2903	400392	400608	134	158	MA1969.1	THRA	MA1969	Nuclear receptors with C4 zinc fingers	Thyroid hormone receptor-related factors (NR1)	11.0011	+	CORE	vertebrates
Aqu3.1.37263_001	AquScaffold_1235	194687	195652	425	449	MA1969.1	THRA	MA1969	Nuclear receptors with C4 zinc fingers	Thyroid hormone receptor-related factors (NR1)	10.8303	-	CORE	vertebrates
Aqu3.1.43565_001	AquScaffold_927	429250	430906	745	769	MA1969.1	THRA	MA1969	Nuclear receptors with C4 zinc fingers	Thyroid hormone receptor-related factors (NR1)	10.4659	-	CORE	vertebrates
Aqu3.1.24003_001	AquScaffold_2998	206719	209562	1109	1133	MA1969.1	THRA	MA1969	Nuclear receptors with C4 zinc fingers	Thyroid hormone receptor-related factors (NR1)	10.4239	+	CORE	vertebrates
Aqu3.1.44145_001	AquScaffold_948	2285942	2286670	428	452	MA1969.1	THRA	MA1969	Nuclear receptors with C4 zinc fingers	Thyroid hormone receptor-related factors (NR1)	10.3728	+	CORE	vertebrates
Aqu3.1.41408_001	AquScaffold_1313	77937	78331	314	338	MA1969.1	THRA	MA1969	Nuclear receptors with C4 zinc fingers	Thyroid hormone receptor-related factors (NR1)	10.3392	+	CORE	vertebrates
Aqu3.1.41006_001	AquScaffold_507	3276150	3276970	483	507	MA1969.1	THRA	MA1969	Nuclear receptors with C4 zinc fingers	Thyroid hormone receptor-related factors (NR1)	10.3202	+	CORE	vertebrates
Aqu3.1.39643_001	AquScaffold_948	3458359	3458703	180	204	MA1969.1	THRA	MA1969	Nuclear receptors with C4 zinc fingers	Thyroid hormone receptor-related factors (NR1)	10.3018	+	CORE	vertebrates
Aqu3.1.31917_001	AquScaffold_3343	2350133	2352631	1977	2001	MA1969.1	THRA	MA1969	Nuclear receptors with C4 zinc fingers	Thyroid hormone receptor-related factors (NR1)	10.1667	+	CORE	vertebrates
Aqu3.1.25915_001	AquScaffold_1710	698305	700155	1321	1345	MA1969.1	THRA	MA1969	Nuclear receptors with C4 zinc fingers	Thyroid hormone receptor-related factors (NR1)	10.0763	+	CORE	vertebrates
Aqu3.1.24525_001	AquScaffold_2929	162353	162851	320	344	MA1969.1	THRA	MA1969	Nuclear receptors with C4 zinc fingers	Thyroid hormone receptor-related factors (NR1)	10.0198	+	CORE	vertebrates
Aqu3.1.40798_001	AquScaffold_2563	894985	896345	1189	1213	MA1969.1	THRA	MA1969	Nuclear receptors with C4 zinc fingers	Thyroid hormone receptor-related factors (NR1)	9.87948	+	CORE	vertebrates
Aqu3.1.25312_001	AquScaffold_261	1020729	1021780	746	770	MA1969.1	THRA	MA1969	Nuclear receptors with C4 zinc fingers	Thyroid hormone receptor-related factors (NR1)	9.87007	-	CORE	vertebrates
Aqu3.1.29981_001	AquScaffold_800	217913	219591	1067	1091	MA1969.1	THRA	MA1969	Nuclear receptors with C4 zinc fingers	Thyroid hormone receptor-related factors (NR1)	9.83163	+	CORE	vertebrates
Aqu3.1.15999_001	AquScaffold_14	37044	38622	750	774	MA1969.1	THRA	MA1969	Nuclear receptors with C4 zinc fingers	Thyroid hormone receptor-related factors (NR1)	9.82646	+	CORE	vertebrates
Aqu3.1.21825_001	AquScaffold_87	543551	544888	987	1011	MA1969.1	THRA	MA1969	Nuclear receptors with C4 zinc fingers	Thyroid hormone receptor-related factors (NR1)	9.70046	+	CORE	vertebrates
Aqu3.1.27560_001	AquScaffold_1168	1910617	1910849	203	227	MA1969.1	THRA	MA1969	Nuclear receptors with C4 zinc fingers	Thyroid hormone receptor-related factors (NR1)	9.63975	+	CORE	vertebrates
Aqu3.1.33729_001	AquScaffold_2225	280032	281056	250	274	MA1969.1	THRA	MA1969	Nuclear receptors with C4 zinc fingers	Thyroid hormone receptor-related factors (NR1)	9.56606	+	CORE	vertebrates
Aqu3.1.37717_001	AquScaffold_1299	863865	865217	37	61	MA1969.1	THRA	MA1969	Nuclear receptors with C4 zinc fingers	Thyroid hormone receptor-related factors (NR1)	9.53172	-	CORE	vertebrates
Aqu3.1.42197_001	AquScaffold_507	4158052	4159284	281	305	MA1969.1	THRA	MA1969	Nuclear receptors with C4 zinc fingers	Thyroid hormone receptor-related factors (NR1)	9.44573	+	CORE	vertebrates
Aqu3.1.29124_001	AquScaffold_14	1666968	1667734	636	660	MA1969.1	THRA	MA1969	Nuclear receptors with C4 zinc fingers	Thyroid hormone receptor-related factors (NR1)	9.39495	+	CORE	vertebrates
Aqu3.1.44280_001	AquScaffold_402	399128	399538	271	295	MA1969.1	THRA	MA1969	Nuclear receptors with C4 zinc fingers	Thyroid hormone receptor-related factors (NR1)	9.39361	-	CORE	vertebrates
Aqu3.1.26685_001	AquScaffold_3331	763004	765050	1261	1285	MA1969.1	THRA	MA1969	Nuclear receptors with C4 zinc fingers	Thyroid hormone receptor-related factors (NR1)	9.2239	-	CORE	vertebrates
Aqu3.1.25743_001	AquScaffold_2062	558714	560368	1475	1499	MA1969.1	THRA	MA1969	Nuclear receptors with C4 zinc fingers	Thyroid hormone receptor-related factors (NR1)	9.19753	-	CORE	vertebrates
Aqu3.1.30505_001	AquScaffold_634	172300	172558	20	44	MA1969.1	THRA	MA1969	Nuclear receptors with C4 zinc fingers	Thyroid hormone receptor-related factors (NR1)	9.18045	-	CORE	vertebrates
Aqu3.1.37497_001	AquScaffold_3343	1794535	1794885	163	187	MA1969.1	THRA	MA1969	Nuclear receptors with C4 zinc fingers	Thyroid hormone receptor-related factors (NR1)	9.14852	-	CORE	vertebrates
Aqu3.1.43390_001	AquScaffold_927	1017514	1018066	217	241	MA1969.1	THRA	MA1969	Nuclear receptors with C4 zinc fingers	Thyroid hormone receptor-related factors (NR1)	9.10871	-	CORE	vertebrates
Aqu3.1.23384_001	AquScaffold_3196	1319801	1320131	7	31	MA1969.1	THRA	MA1969	Nuclear receptors with C4 zinc fingers	Thyroid hormone receptor-related factors (NR1)	9.10034	+	CORE	vertebrates
Aqu3.1.27417_001	AquScaffold_264	164562	164982	201	225	MA1969.1	THRA	MA1969	Nuclear receptors with C4 zinc fingers	Thyroid hormone receptor-related factors (NR1)	9.02798	-	CORE	vertebrates
Aqu3.1.28295_001	AquScaffold_2151	129142	130528	1257	1281	MA1969.1	THRA	MA1969	Nuclear receptors with C4 zinc fingers	Thyroid hormone receptor-related factors (NR1)	8.98484	+	CORE	vertebrates
Aqu3.1.36606_001	AquScaffold_3117	1037528	1039124	1097	1121	MA1969.1	THRA	MA1969	Nuclear receptors with C4 zinc fingers	Thyroid hormone receptor-related factors (NR1)	8.95014	+	CORE	vertebrates
Aqu3.1.39803_001	AquScaffold_1292	764175	764774	115	139	MA1969.1	THRA	MA1969	Nuclear receptors with C4 zinc fingers	Thyroid hormone receptor-related factors (NR1)	8.89077	+	CORE	vertebrates
Aqu3.1.39697_001	AquScaffold_948	3705116	3705418	246	270	MA1969.1	THRA	MA1969	Nuclear receptors with C4 zinc fingers	Thyroid hormone receptor-related factors (NR1)	8.88197	+	CORE	vertebrates
Aqu3.1.39919_001	AquScaffold_291	225741	226378	280	304	MA1969.1	THRA	MA1969	Nuclear receptors with C4 zinc fingers	Thyroid hormone receptor-related factors (NR1)	8.8158	+	CORE	vertebrates
Aqu3.1.18859_001	AquScaffold_2975	1132143	1133395	1221	1245	MA1969.1	THRA	MA1969	Nuclear receptors with C4 zinc fingers	Thyroid hormone receptor-related factors (NR1)	8.75487	+	CORE	vertebrates
Aqu3.1.43623_001	AquScaffold_507	1719964	1721187	277	301	MA1969.1	THRA	MA1969	Nuclear receptors with C4 zinc fingers	Thyroid hormone receptor-related factors (NR1)	8.70561	-	CORE	vertebrates
Aqu3.1.21264_001	AquScaffold_3196	1208041	1211657	3581	3605	MA1969.1	THRA	MA1969	Nuclear receptors with C4 zinc fingers	Thyroid hormone receptor-related factors (NR1)	8.64629	-	CORE	vertebrates
Aqu3.1.28316_001	AquScaffold_2151	202061	203616	1270	1294	MA1969.1	THRA	MA1969	Nuclear receptors with C4 zinc fingers	Thyroid hormone receptor-related factors (NR1)	8.62395	+	CORE	vertebrates
Aqu3.1.22696_001	AquScaffold_507	381923	382390	232	256	MA1969.1	THRA	MA1969	Nuclear receptors with C4 zinc fingers	Thyroid hormone receptor-related factors (NR1)	8.58326	+	CORE	vertebrates
Aqu3.1.27548_001	AquScaffold_1168	1949145	1949947	478	502	MA1969.1	THRA	MA1969	Nuclear receptors with C4 zinc fingers	Thyroid hormone receptor-related factors (NR1)	8.5562	+	CORE	vertebrates
Aqu3.1.16664_001	AquScaffold_2329	690015	690615	352	376	MA1969.1	THRA	MA1969	Nuclear receptors with C4 zinc fingers	Thyroid hormone receptor-related factors (NR1)	8.52703	-	CORE	vertebrates
Aqu3.1.27246_001	AquScaffold_1783	405247	406057	308	332	MA1969.1	THRA	MA1969	Nuclear receptors with C4 zinc fingers	Thyroid hormone receptor-related factors (NR1)	8.52213	+	CORE	vertebrates
Aqu3.1.34478_001	AquScaffold_1323	600719	601423	294	318	MA1969.1	THRA	MA1969	Nuclear receptors with C4 zinc fingers	Thyroid hormone receptor-related factors (NR1)	8.51033	+	CORE	vertebrates
Aqu3.1.38691_001	AquScaffold_14	1516805	1519075	461	485	MA1969.1	THRA	MA1969	Nuclear receptors with C4 zinc fingers	Thyroid hormone receptor-related factors (NR1)	8.50088	-	CORE	vertebrates
Aqu3.1.35745_001	AquScaffold_123	347358	347703	92	116	MA1969.1	THRA	MA1969	Nuclear receptors with C4 zinc fingers	Thyroid hormone receptor-related factors (NR1)	8.49218	+	CORE	vertebrates
Aqu3.1.34932_001	AquScaffold_948	1386657	1387297	265	289	MA1969.1	THRA	MA1969	Nuclear receptors with C4 zinc fingers	Thyroid hormone receptor-related factors (NR1)	8.47852	-	CORE	vertebrates
Aqu3.1.38324_001	AquScaffold_948	3082072	3083160	127	151	MA1969.1	THRA	MA1969	Nuclear receptors with C4 zinc fingers	Thyroid hormone receptor-related factors (NR1)	8.45269	+	CORE	vertebrates
Aqu3.1.40419_001	AquScaffold_3343	177734	179774	1878	1902	MA1969.1	THRA	MA1969	Nuclear receptors with C4 zinc fingers	Thyroid hormone receptor-related factors (NR1)	8.45053	+	CORE	vertebrates
Aqu3.1.29975_001	AquScaffold_291	1277257	1278130	257	281	MA1969.1	THRA	MA1969	Nuclear receptors with C4 zinc fingers	Thyroid hormone receptor-related factors (NR1)	8.44409	+	CORE	vertebrates
Aqu3.1.22161_001	AquScaffold_2002	1359038	1360560	1177	1201	MA1969.1	THRA	MA1969	Nuclear receptors with C4 zinc fingers	Thyroid hormone receptor-related factors (NR1)	8.41836	-	CORE	vertebrates
Aqu3.1.44051_001	AquScaffold_948	1984111	1986524	821	845	MA1969.1	THRA	MA1969	Nuclear receptors with C4 zinc fingers	Thyroid hormone receptor-related factors (NR1)	8.39234	+	CORE	vertebrates
Aqu3.1.41833_001	AquScaffold_3198	1900718	1901644	33	57	MA1969.1	THRA	MA1969	Nuclear receptors with C4 zinc fingers	Thyroid hormone receptor-related factors (NR1)	8.37855	+	CORE	vertebrates
Aqu3.1.35030_001	AquScaffold_507	3064982	3066226	797	821	MA1969.1	THRA	MA1969	Nuclear receptors with C4 zinc fingers	Thyroid hormone receptor-related factors (NR1)	8.29207	-	CORE	vertebrates
Aqu3.1.42636_001	AquScaffold_3343	1168209	1170723	364	388	MA1969.1	THRA	MA1969	Nuclear receptors with C4 zinc fingers	Thyroid hormone receptor-related factors (NR1)	8.26704	+	CORE	vertebrates
Aqu3.1.33681_001	AquScaffold_2002	536201	537349	769	793	MA1969.1	THRA	MA1969	Nuclear receptors with C4 zinc fingers	Thyroid hormone receptor-related factors (NR1)	8.23623	+	CORE	vertebrates
Aqu3.1.39655_001	AquScaffold_948	3553123	3553785	271	295	MA1969.1	THRA	MA1969	Nuclear receptors with C4 zinc fingers	Thyroid hormone receptor-related factors (NR1)	8.19153	+	CORE	vertebrates
Aqu3.1.26771_001	AquScaffold_1323	1559366	1560102	24	48	MA1969.1	THRA	MA1969	Nuclear receptors with C4 zinc fingers	Thyroid hormone receptor-related factors (NR1)	8.15394	+	CORE	vertebrates
Aqu3.1.42611_001	AquScaffold_3343	1061497	1062815	1115	1139	MA1969.1	THRA	MA1969	Nuclear receptors with C4 zinc fingers	Thyroid hormone receptor-related factors (NR1)	8.1401	-	CORE	vertebrates
Aqu3.1.43461_001	AquScaffold_927	754996	756591	832	856	MA1969.1	THRA	MA1969	Nuclear receptors with C4 zinc fingers	Thyroid hormone receptor-related factors (NR1)	8.11549	+	CORE	vertebrates
Aqu3.1.40007_001	AquScaffold_291	480313	482174	1623	1647	MA1969.1	THRA	MA1969	Nuclear receptors with C4 zinc fingers	Thyroid hormone receptor-related factors (NR1)	8.09332	-	CORE	vertebrates
Aqu3.1.21212_001	AquScaffold_1584	345828	345998	5	29	MA1969.1	THRA	MA1969	Nuclear receptors with C4 zinc fingers	Thyroid hormone receptor-related factors (NR1)	8.0525	+	CORE	vertebrates
Aqu3.1.35053_001	AquScaffold_507	2908918	2910226	673	697	MA1969.1	THRA	MA1969	Nuclear receptors with C4 zinc fingers	Thyroid hormone receptor-related factors (NR1)	8.02933	-	CORE	vertebrates
Aqu3.1.38387_001	AquScaffold_948	2886827	2887542	587	611	MA1969.1	THRA	MA1969	Nuclear receptors with C4 zinc fingers	Thyroid hormone receptor-related factors (NR1)	8.02811	-	CORE	vertebrates
Aqu3.1.36176_001	AquScaffold_3152	78967	79358	67	91	MA1969.1	THRA	MA1969	Nuclear receptors with C4 zinc fingers	Thyroid hormone receptor-related factors (NR1)	8.01484	-	CORE	vertebrates
Aqu3.1.36695_001	AquScaffold_2324	867195	868282	856	880	MA1969.1	THRA	MA1969	Nuclear receptors with C4 zinc fingers	Thyroid hormone receptor-related factors (NR1)	8.00674	-	CORE	vertebrates
Aqu3.1.33910_001	AquScaffold_1299	1336237	1337518	124	136	MA1970.1	TRPS1	MA1970	Other C4 zinc finger-type factors	C4-GATA-related	10.9926	-	CORE	vertebrates
Aqu3.1.27219_001	AquScaffold_1783	490083	490847	559	571	MA1970.1	TRPS1	MA1970	Other C4 zinc finger-type factors	C4-GATA-related	10.9639	+	CORE	vertebrates
Aqu3.1.42288_001	AquScaffold_507	3865061	3866353	1066	1078	MA1970.1	TRPS1	MA1970	Other C4 zinc finger-type factors	C4-GATA-related	10.9639	-	CORE	vertebrates
Aqu3.1.31354_001	AquScaffold_1299	377227	377977	64	76	MA1970.1	TRPS1	MA1970	Other C4 zinc finger-type factors	C4-GATA-related	10.9205	-	CORE	vertebrates
Aqu3.1.43755_001	AquScaffold_507	2175130	2175912	732	744	MA1970.1	TRPS1	MA1970	Other C4 zinc finger-type factors	C4-GATA-related	10.9205	+	CORE	vertebrates
Aqu3.1.22510_001	AquScaffold_2329	2643973	2644924	289	301	MA1970.1	TRPS1	MA1970	Other C4 zinc finger-type factors	C4-GATA-related	10.8918	+	CORE	vertebrates
Aqu3.1.32690_001	AquScaffold_3331	569464	572404	376	388	MA1970.1	TRPS1	MA1970	Other C4 zinc finger-type factors	C4-GATA-related	10.8918	-	CORE	vertebrates
Aqu3.1.41179_001	AquScaffold_1323	875153	875418	109	121	MA1970.1	TRPS1	MA1970	Other C4 zinc finger-type factors	C4-GATA-related	10.8918	-	CORE	vertebrates
Aqu3.1.43592_001	AquScaffold_507	1589129	1590824	935	947	MA1970.1	TRPS1	MA1970	Other C4 zinc finger-type factors	C4-GATA-related	10.8334	-	CORE	vertebrates
Aqu3.1.37629_001	AquScaffold_3065	1188906	1189625	30	42	MA1970.1	TRPS1	MA1970	Other C4 zinc finger-type factors	C4-GATA-related	10.8046	-	CORE	vertebrates
Aqu3.1.23955_001	AquScaffold_540	922869	924122	431	443	MA1970.1	TRPS1	MA1970	Other C4 zinc finger-type factors	C4-GATA-related	10.7456	+	CORE	vertebrates
Aqu3.1.44280_001	AquScaffold_402	401480	402062	221	233	MA1970.1	TRPS1	MA1970	Other C4 zinc finger-type factors	C4-GATA-related	10.7456	+	CORE	vertebrates
Aqu3.1.27353_001	AquScaffold_507	1436846	1437422	521	533	MA1970.1	TRPS1	MA1970	Other C4 zinc finger-type factors	C4-GATA-related	10.7402	-	CORE	vertebrates
Aqu3.1.28512_001	AquScaffold_3065	1431312	1432796	653	665	MA1970.1	TRPS1	MA1970	Other C4 zinc finger-type factors	C4-GATA-related	10.6736	+	CORE	vertebrates
Aqu3.1.20028_001	AquScaffold_2492	52674	53899	842	854	MA1970.1	TRPS1	MA1970	Other C4 zinc finger-type factors	C4-GATA-related	10.6698	+	CORE	vertebrates
Aqu3.1.41585_001	AquScaffold_3117	1635433	1636710	11	23	MA1970.1	TRPS1	MA1970	Other C4 zinc finger-type factors	C4-GATA-related	10.641	-	CORE	vertebrates
Aqu3.1.34457_001	AquScaffold_1323	492529	493278	56	68	MA1970.1	TRPS1	MA1970	Other C4 zinc finger-type factors	C4-GATA-related	10.5977	+	CORE	vertebrates
Aqu3.1.34790_001	AquScaffold_355	657170	658145	273	285	MA1970.1	TRPS1	MA1970	Other C4 zinc finger-type factors	C4-GATA-related	10.5977	-	CORE	vertebrates
Aqu3.1.40718_001	AquScaffold_1168	1216680	1216970	161	173	MA1970.1	TRPS1	MA1970	Other C4 zinc finger-type factors	C4-GATA-related	10.5689	-	CORE	vertebrates
Aqu3.1.26630_001	AquScaffold_3159	180687	181074	333	345	MA1970.1	TRPS1	MA1970	Other C4 zinc finger-type factors	C4-GATA-related	10.5576	-	CORE	vertebrates
Aqu3.1.37857_001	AquScaffold_665	170812	171240	308	320	MA1970.1	TRPS1	MA1970	Other C4 zinc finger-type factors	C4-GATA-related	10.5315	-	CORE	vertebrates
Aqu3.1.37960_001	AquScaffold_2563	34148	35741	223	235	MA1970.1	TRPS1	MA1970	Other C4 zinc finger-type factors	C4-GATA-related	10.5027	+	CORE	vertebrates
Aqu3.1.39875_001	AquScaffold_1292	549337	550108	186	198	MA1970.1	TRPS1	MA1970	Other C4 zinc finger-type factors	C4-GATA-related	10.4932	-	CORE	vertebrates
Aqu3.1.37092_001	AquScaffold_14	976553	977894	1228	1240	MA1970.1	TRPS1	MA1970	Other C4 zinc finger-type factors	C4-GATA-related	10.4818	+	CORE	vertebrates
Aqu3.1.43680_001	AquScaffold_507	1933091	1934833	1561	1573	MA1970.1	TRPS1	MA1970	Other C4 zinc finger-type factors	C4-GATA-related	10.4818	+	CORE	vertebrates
Aqu3.1.39944_001	AquScaffold_291	293410	294428	257	269	MA1970.1	TRPS1	MA1970	Other C4 zinc finger-type factors	C4-GATA-related	10.4802	-	CORE	vertebrates
Aqu3.1.43679_001	AquScaffold_507	1923420	1923966	410	422	MA1970.1	TRPS1	MA1970	Other C4 zinc finger-type factors	C4-GATA-related	10.4802	+	CORE	vertebrates
Aqu3.1.30505_001	AquScaffold_634	173133	173828	502	514	MA1970.1	TRPS1	MA1970	Other C4 zinc finger-type factors	C4-GATA-related	10.4307	+	CORE	vertebrates
Aqu3.1.28297_001	AquScaffold_2151	146263	146641	71	83	MA1970.1	TRPS1	MA1970	Other C4 zinc finger-type factors	C4-GATA-related	10.4081	-	CORE	vertebrates
Aqu3.1.35942_001	AquScaffold_927	353828	354172	288	300	MA1970.1	TRPS1	MA1970	Other C4 zinc finger-type factors	C4-GATA-related	10.4081	-	CORE	vertebrates
Aqu3.1.41567_001	AquScaffold_3117	1567230	1571428	1726	1738	MA1970.1	TRPS1	MA1970	Other C4 zinc finger-type factors	C4-GATA-related	10.4081	+	CORE	vertebrates
Aqu3.1.42191_001	AquScaffold_507	4182168	4182781	157	169	MA1970.1	TRPS1	MA1970	Other C4 zinc finger-type factors	C4-GATA-related	10.3435	+	CORE	vertebrates
Aqu3.1.19903_001	AquScaffold_1481	59230	59677	392	404	MA1970.1	TRPS1	MA1970	Other C4 zinc finger-type factors	C4-GATA-related	10.3209	+	CORE	vertebrates
Aqu3.1.32731_001	AquScaffold_2151	530562	532356	1082	1094	MA1970.1	TRPS1	MA1970	Other C4 zinc finger-type factors	C4-GATA-related	10.3209	+	CORE	vertebrates
Aqu3.1.38440_001	AquScaffold_948	2717119	2717740	7	19	MA1970.1	TRPS1	MA1970	Other C4 zinc finger-type factors	C4-GATA-related	10.3209	-	CORE	vertebrates
Aqu3.1.19745_001	AquScaffold_3036	540960	542775	1102	1114	MA1970.1	TRPS1	MA1970	Other C4 zinc finger-type factors	C4-GATA-related	10.3067	-	CORE	vertebrates
Aqu3.1.36150_001	AquScaffold_3152	162588	163578	703	715	MA1970.1	TRPS1	MA1970	Other C4 zinc finger-type factors	C4-GATA-related	10.3067	+	CORE	vertebrates
Aqu3.1.33910_001	AquScaffold_1299	1336237	1337518	355	369	MA1971.1	ZBED2	MA1971	C2H2 zinc finger factors	BED zinc finger factors	10.8097	-	CORE	vertebrates
Aqu3.1.24613_001	AquScaffold_142	110374	111323	698	712	MA1971.1	ZBED2	MA1971	C2H2 zinc finger factors	BED zinc finger factors	10.6645	-	CORE	vertebrates
Aqu3.1.25864_001	AquScaffold_634	379695	380403	183	197	MA1971.1	ZBED2	MA1971	C2H2 zinc finger factors	BED zinc finger factors	10.59	-	CORE	vertebrates
Aqu3.1.25860_001	AquScaffold_634	396009	396903	551	565	MA1971.1	ZBED2	MA1971	C2H2 zinc finger factors	BED zinc finger factors	10.3148	+	CORE	vertebrates
Aqu3.1.27354_001	AquScaffold_507	1444643	1445918	1099	1113	MA1971.1	ZBED2	MA1971	C2H2 zinc finger factors	BED zinc finger factors	10.3073	+	CORE	vertebrates
Aqu3.1.40405_001	AquScaffold_3343	247452	247931	392	406	MA1971.1	ZBED2	MA1971	C2H2 zinc finger factors	BED zinc finger factors	10.1336	-	CORE	vertebrates
Aqu3.1.40419_001	AquScaffold_3343	177734	179774	153	167	MA1971.1	ZBED2	MA1971	C2H2 zinc finger factors	BED zinc finger factors	9.98957	-	CORE	vertebrates
Aqu3.1.28656_001	AquScaffold_3196	1014598	1018232	1220	1234	MA1971.1	ZBED2	MA1971	C2H2 zinc finger factors	BED zinc finger factors	9.98757	+	CORE	vertebrates
Aqu3.1.41768_001	AquScaffold_3198	1515893	1516356	361	375	MA1971.1	ZBED2	MA1971	C2H2 zinc finger factors	BED zinc finger factors	9.97943	-	CORE	vertebrates
Aqu3.1.29938_001	AquScaffold_291	1380119	1381867	713	727	MA1971.1	ZBED2	MA1971	C2H2 zinc finger factors	BED zinc finger factors	9.93991	-	CORE	vertebrates
Aqu3.1.39786_001	AquScaffold_1292	817270	819820	1461	1475	MA1971.1	ZBED2	MA1971	C2H2 zinc finger factors	BED zinc finger factors	9.92018	+	CORE	vertebrates
Aqu3.1.39165_001	AquScaffold_1313	790692	791575	98	112	MA1971.1	ZBED2	MA1971	C2H2 zinc finger factors	BED zinc finger factors	9.88534	+	CORE	vertebrates
Aqu3.1.41113_001	AquScaffold_507	3635807	3636467	67	81	MA1971.1	ZBED2	MA1971	C2H2 zinc finger factors	BED zinc finger factors	9.88244	+	CORE	vertebrates
Aqu3.1.43434_001	AquScaffold_927	842314	844056	121	135	MA1971.1	ZBED2	MA1971	C2H2 zinc finger factors	BED zinc finger factors	9.65288	+	CORE	vertebrates
Aqu3.1.43553_001	AquScaffold_927	462554	463091	472	486	MA1971.1	ZBED2	MA1971	C2H2 zinc finger factors	BED zinc finger factors	9.65288	-	CORE	vertebrates
Aqu3.1.33774_001	AquScaffold_2225	110469	111456	550	564	MA1971.1	ZBED2	MA1971	C2H2 zinc finger factors	BED zinc finger factors	9.58802	-	CORE	vertebrates
Aqu3.1.38544_001	AquScaffold_540	655147	656785	18	32	MA1971.1	ZBED2	MA1971	C2H2 zinc finger factors	BED zinc finger factors	9.57941	+	CORE	vertebrates
Aqu3.1.43538_001	AquScaffold_927	528081	529122	716	730	MA1971.1	ZBED2	MA1971	C2H2 zinc finger factors	BED zinc finger factors	9.57083	-	CORE	vertebrates
Aqu3.1.35035_001	AquScaffold_507	3039560	3039947	353	367	MA1971.1	ZBED2	MA1971	C2H2 zinc finger factors	BED zinc finger factors	9.54204	+	CORE	vertebrates
Aqu3.1.37751_001	AquScaffold_1299	745569	746295	491	505	MA1971.1	ZBED2	MA1971	C2H2 zinc finger factors	BED zinc finger factors	9.47533	-	CORE	vertebrates
Aqu3.1.38385_001	AquScaffold_948	2882115	2882658	89	103	MA1971.1	ZBED2	MA1971	C2H2 zinc finger factors	BED zinc finger factors	9.44984	+	CORE	vertebrates
Aqu3.1.32753_001	AquScaffold_2151	425265	425937	209	223	MA1971.1	ZBED2	MA1971	C2H2 zinc finger factors	BED zinc finger factors	9.43307	+	CORE	vertebrates
Aqu3.1.37639_001	AquScaffold_45	92559	94553	1972	1986	MA1971.1	ZBED2	MA1971	C2H2 zinc finger factors	BED zinc finger factors	9.39693	+	CORE	vertebrates
Aqu3.1.39117_001	AquScaffold_1313	984797	985213	343	357	MA1971.1	ZBED2	MA1971	C2H2 zinc finger factors	BED zinc finger factors	9.36775	+	CORE	vertebrates
Aqu3.1.26970_001	AquScaffold_483	356469	358520	738	752	MA1971.1	ZBED2	MA1971	C2H2 zinc finger factors	BED zinc finger factors	9.31759	+	CORE	vertebrates
Aqu3.1.36117_001	AquScaffold_3152	285341	287424	933	947	MA1971.1	ZBED2	MA1971	C2H2 zinc finger factors	BED zinc finger factors	9.16871	+	CORE	vertebrates
Aqu3.1.41571_001	AquScaffold_3117	1589949	1592169	286	300	MA1971.1	ZBED2	MA1971	C2H2 zinc finger factors	BED zinc finger factors	9.14102	-	CORE	vertebrates
Aqu3.1.35053_001	AquScaffold_507	2900897	2901684	435	449	MA1971.1	ZBED2	MA1971	C2H2 zinc finger factors	BED zinc finger factors	9.11253	-	CORE	vertebrates
Aqu3.1.37297_001	AquScaffold_1235	69770	72526	939	953	MA1971.1	ZBED2	MA1971	C2H2 zinc finger factors	BED zinc finger factors	9.10444	+	CORE	vertebrates
Aqu3.1.42288_001	AquScaffold_507	3870134	3870880	135	149	MA1971.1	ZBED2	MA1971	C2H2 zinc finger factors	BED zinc finger factors	8.98361	-	CORE	vertebrates
Aqu3.1.25601_001	AquScaffold_1323	126437	127638	209	223	MA1971.1	ZBED2	MA1971	C2H2 zinc finger factors	BED zinc finger factors	8.94985	+	CORE	vertebrates
Aqu3.1.19430_001	AquScaffold_2329	2246192	2249122	1151	1165	MA1971.1	ZBED2	MA1971	C2H2 zinc finger factors	BED zinc finger factors	8.78338	-	CORE	vertebrates
Aqu3.1.26914_001	AquScaffold_1168	3499868	3500794	377	391	MA1971.1	ZBED2	MA1971	C2H2 zinc finger factors	BED zinc finger factors	8.77117	+	CORE	vertebrates
Aqu3.1.40011_001	AquScaffold_291	497026	498702	1126	1140	MA1971.1	ZBED2	MA1971	C2H2 zinc finger factors	BED zinc finger factors	8.69171	-	CORE	vertebrates
Aqu3.1.39126_001	AquScaffold_1313	949946	950672	434	448	MA1971.1	ZBED2	MA1971	C2H2 zinc finger factors	BED zinc finger factors	8.68629	-	CORE	vertebrates
Aqu3.1.20028_001	AquScaffold_2492	52674	53899	923	937	MA1971.1	ZBED2	MA1971	C2H2 zinc finger factors	BED zinc finger factors	8.67641	+	CORE	vertebrates
Aqu3.1.34493_001	AquScaffold_1323	673897	674698	476	490	MA1971.1	ZBED2	MA1971	C2H2 zinc finger factors	BED zinc finger factors	8.67311	-	CORE	vertebrates
Aqu3.1.31796_001	AquScaffold_1235	575636	576375	28	42	MA1971.1	ZBED2	MA1971	C2H2 zinc finger factors	BED zinc finger factors	8.64228	-	CORE	vertebrates
Aqu3.1.28836_001	AquScaffold_2002	1586795	1587940	164	179	MA1972.1	ZFP14	MA1972	C2H2 zinc finger factors	Factors with multiple dispersed zinc fingers	14.2974	+	CORE	vertebrates
Aqu3.1.33727_001	AquScaffold_2225	294002	294683	151	166	MA1972.1	ZFP14	MA1972	C2H2 zinc finger factors	Factors with multiple dispersed zinc fingers	13.2321	+	CORE	vertebrates
Aqu3.1.39609_001	AquScaffold_948	3337159	3337919	362	377	MA1972.1	ZFP14	MA1972	C2H2 zinc finger factors	Factors with multiple dispersed zinc fingers	13.0407	+	CORE	vertebrates
Aqu3.1.35200_001	AquScaffold_2609	480450	481376	547	562	MA1972.1	ZFP14	MA1972	C2H2 zinc finger factors	Factors with multiple dispersed zinc fingers	12.4572	-	CORE	vertebrates
Aqu3.1.43538_001	AquScaffold_927	529478	531204	618	633	MA1972.1	ZFP14	MA1972	C2H2 zinc finger factors	Factors with multiple dispersed zinc fingers	12.4494	+	CORE	vertebrates
Aqu3.1.38442_001	AquScaffold_948	2702342	2702589	193	208	MA1972.1	ZFP14	MA1972	C2H2 zinc finger factors	Factors with multiple dispersed zinc fingers	12.2199	-	CORE	vertebrates
Aqu3.1.35053_001	AquScaffold_507	2908918	2910226	1093	1108	MA1972.1	ZFP14	MA1972	C2H2 zinc finger factors	Factors with multiple dispersed zinc fingers	12.1955	-	CORE	vertebrates
Aqu3.1.35107_001	AquScaffold_2609	753921	757260	2496	2511	MA1972.1	ZFP14	MA1972	C2H2 zinc finger factors	Factors with multiple dispersed zinc fingers	12.1819	+	CORE	vertebrates
Aqu3.1.42262_001	AquScaffold_507	3954141	3955444	1001	1016	MA1972.1	ZFP14	MA1972	C2H2 zinc finger factors	Factors with multiple dispersed zinc fingers	12.0901	-	CORE	vertebrates
Aqu3.1.23870_001	AquScaffold_3196	33419	34784	267	282	MA1972.1	ZFP14	MA1972	C2H2 zinc finger factors	Factors with multiple dispersed zinc fingers	12.0023	+	CORE	vertebrates
Aqu3.1.22249_001	AquScaffold_1323	1447276	1448335	201	216	MA1972.1	ZFP14	MA1972	C2H2 zinc finger factors	Factors with multiple dispersed zinc fingers	11.9974	-	CORE	vertebrates
Aqu3.1.41408_001	AquScaffold_1313	77937	78331	73	88	MA1972.1	ZFP14	MA1972	C2H2 zinc finger factors	Factors with multiple dispersed zinc fingers	11.9101	+	CORE	vertebrates
Aqu3.1.40750_001	AquScaffold_1168	1290123	1292445	1358	1373	MA1972.1	ZFP14	MA1972	C2H2 zinc finger factors	Factors with multiple dispersed zinc fingers	11.845	-	CORE	vertebrates
Aqu3.1.39153_001	AquScaffold_1313	846482	846817	65	80	MA1972.1	ZFP14	MA1972	C2H2 zinc finger factors	Factors with multiple dispersed zinc fingers	11.7059	+	CORE	vertebrates
Aqu3.1.41221_001	AquScaffold_1323	1045563	1045930	157	172	MA1972.1	ZFP14	MA1972	C2H2 zinc finger factors	Factors with multiple dispersed zinc fingers	11.6878	+	CORE	vertebrates
Aqu3.1.41006_001	AquScaffold_507	3283547	3284251	106	121	MA1972.1	ZFP14	MA1972	C2H2 zinc finger factors	Factors with multiple dispersed zinc fingers	11.6622	-	CORE	vertebrates
Aqu3.1.27176_001	AquScaffold_1292	161200	163485	851	866	MA1972.1	ZFP14	MA1972	C2H2 zinc finger factors	Factors with multiple dispersed zinc fingers	11.6443	-	CORE	vertebrates
Aqu3.1.43613_001	AquScaffold_507	1692389	1693084	522	537	MA1972.1	ZFP14	MA1972	C2H2 zinc finger factors	Factors with multiple dispersed zinc fingers	11.5346	-	CORE	vertebrates
Aqu3.1.43529_001	AquScaffold_927	554198	555433	499	514	MA1972.1	ZFP14	MA1972	C2H2 zinc finger factors	Factors with multiple dispersed zinc fingers	11.4484	-	CORE	vertebrates
Aqu3.1.41223_001	AquScaffold_1323	1048677	1049553	616	631	MA1972.1	ZFP14	MA1972	C2H2 zinc finger factors	Factors with multiple dispersed zinc fingers	11.3811	+	CORE	vertebrates
Aqu3.1.41223_001	AquScaffold_1323	1047249	1048088	78	93	MA1972.1	ZFP14	MA1972	C2H2 zinc finger factors	Factors with multiple dispersed zinc fingers	11.265	-	CORE	vertebrates
Aqu3.1.38442_001	AquScaffold_948	2705173	2707018	612	627	MA1972.1	ZFP14	MA1972	C2H2 zinc finger factors	Factors with multiple dispersed zinc fingers	11.2463	-	CORE	vertebrates
Aqu3.1.33510_001	AquScaffold_1168	3233092	3233449	112	127	MA1972.1	ZFP14	MA1972	C2H2 zinc finger factors	Factors with multiple dispersed zinc fingers	11.1949	-	CORE	vertebrates
Aqu3.1.43775_001	AquScaffold_507	2237287	2238381	494	509	MA1972.1	ZFP14	MA1972	C2H2 zinc finger factors	Factors with multiple dispersed zinc fingers	11.1892	+	CORE	vertebrates
Aqu3.1.35066_001	AquScaffold_507	2854879	2858041	3024	3039	MA1972.1	ZFP14	MA1972	C2H2 zinc finger factors	Factors with multiple dispersed zinc fingers	11.1789	-	CORE	vertebrates
Aqu3.1.43509_001	AquScaffold_927	603780	605563	1034	1049	MA1972.1	ZFP14	MA1972	C2H2 zinc finger factors	Factors with multiple dispersed zinc fingers	11.15	+	CORE	vertebrates
Aqu3.1.24542_001	AquScaffold_948	943685	944424	188	203	MA1972.1	ZFP14	MA1972	C2H2 zinc finger factors	Factors with multiple dispersed zinc fingers	11.0994	+	CORE	vertebrates
Aqu3.1.35211_001	AquScaffold_14	313693	314275	225	240	MA1972.1	ZFP14	MA1972	C2H2 zinc finger factors	Factors with multiple dispersed zinc fingers	11.0931	-	CORE	vertebrates
Aqu3.1.42186_001	AquScaffold_507	4220774	4221566	233	248	MA1972.1	ZFP14	MA1972	C2H2 zinc finger factors	Factors with multiple dispersed zinc fingers	11.0053	+	CORE	vertebrates
Aqu3.1.32252_001	AquScaffold_14	540661	542972	29	44	MA1972.1	ZFP14	MA1972	C2H2 zinc finger factors	Factors with multiple dispersed zinc fingers	10.9863	+	CORE	vertebrates
Aqu3.1.40053_001	AquScaffold_2002	1944082	1945577	1116	1131	MA1972.1	ZFP14	MA1972	C2H2 zinc finger factors	Factors with multiple dispersed zinc fingers	10.9378	+	CORE	vertebrates
Aqu3.1.30282_001	AquScaffold_1313	1080199	1081622	718	733	MA1972.1	ZFP14	MA1972	C2H2 zinc finger factors	Factors with multiple dispersed zinc fingers	10.9065	-	CORE	vertebrates
Aqu3.1.28297_001	AquScaffold_2151	147735	148721	486	501	MA1972.1	ZFP14	MA1972	C2H2 zinc finger factors	Factors with multiple dispersed zinc fingers	10.8961	-	CORE	vertebrates
Aqu3.1.39117_001	AquScaffold_1313	987946	988873	465	480	MA1972.1	ZFP14	MA1972	C2H2 zinc finger factors	Factors with multiple dispersed zinc fingers	10.8898	-	CORE	vertebrates
Aqu3.1.38537_001	AquScaffold_540	631785	632634	333	348	MA1972.1	ZFP14	MA1972	C2H2 zinc finger factors	Factors with multiple dispersed zinc fingers	10.8882	+	CORE	vertebrates
Aqu3.1.42123_001	AquScaffold_507	4409735	4410847	4	19	MA1972.1	ZFP14	MA1972	C2H2 zinc finger factors	Factors with multiple dispersed zinc fingers	10.8824	+	CORE	vertebrates
Aqu3.1.39753_001	AquScaffold_1292	925479	926587	592	607	MA1972.1	ZFP14	MA1972	C2H2 zinc finger factors	Factors with multiple dispersed zinc fingers	10.8391	+	CORE	vertebrates
Aqu3.1.41001_001	AquScaffold_507	3256520	3257268	178	193	MA1972.1	ZFP14	MA1972	C2H2 zinc finger factors	Factors with multiple dispersed zinc fingers	10.7512	-	CORE	vertebrates
Aqu3.1.23217_001	AquScaffold_2453	471500	472590	321	336	MA1972.1	ZFP14	MA1972	C2H2 zinc finger factors	Factors with multiple dispersed zinc fingers	10.7511	+	CORE	vertebrates
Aqu3.1.36487_001	AquScaffold_2002	613146	613725	309	324	MA1972.1	ZFP14	MA1972	C2H2 zinc finger factors	Factors with multiple dispersed zinc fingers	10.7298	+	CORE	vertebrates
Aqu3.1.38691_001	AquScaffold_14	1516805	1519075	1942	1957	MA1972.1	ZFP14	MA1972	C2H2 zinc finger factors	Factors with multiple dispersed zinc fingers	10.7298	-	CORE	vertebrates
Aqu3.1.41643_001	AquScaffold_3117	1841784	1842165	159	174	MA1972.1	ZFP14	MA1972	C2H2 zinc finger factors	Factors with multiple dispersed zinc fingers	10.7298	+	CORE	vertebrates
Aqu3.1.34926_001	AquScaffold_948	1366230	1368663	137	152	MA1972.1	ZFP14	MA1972	C2H2 zinc finger factors	Factors with multiple dispersed zinc fingers	10.7103	+	CORE	vertebrates
Aqu3.1.40405_001	AquScaffold_3343	248261	249363	1000	1015	MA1972.1	ZFP14	MA1972	C2H2 zinc finger factors	Factors with multiple dispersed zinc fingers	10.6961	-	CORE	vertebrates
Aqu3.1.27548_001	AquScaffold_1168	1949145	1949947	585	600	MA1972.1	ZFP14	MA1972	C2H2 zinc finger factors	Factors with multiple dispersed zinc fingers	10.6105	-	CORE	vertebrates
Aqu3.1.41421_001	AquScaffold_1313	20298	21273	568	583	MA1972.1	ZFP14	MA1972	C2H2 zinc finger factors	Factors with multiple dispersed zinc fingers	10.5963	-	CORE	vertebrates
Aqu3.1.38544_001	AquScaffold_540	655147	656785	1498	1513	MA1972.1	ZFP14	MA1972	C2H2 zinc finger factors	Factors with multiple dispersed zinc fingers	10.5536	-	CORE	vertebrates
Aqu3.1.32715_001	AquScaffold_2151	594353	597937	3544	3559	MA1972.1	ZFP14	MA1972	C2H2 zinc finger factors	Factors with multiple dispersed zinc fingers	10.5379	+	CORE	vertebrates
Aqu3.1.40821_001	AquScaffold_2563	796928	797585	41	56	MA1972.1	ZFP14	MA1972	C2H2 zinc finger factors	Factors with multiple dispersed zinc fingers	10.5379	-	CORE	vertebrates
Aqu3.1.30428_001	AquScaffold_2905	327766	328092	44	59	MA1972.1	ZFP14	MA1972	C2H2 zinc finger factors	Factors with multiple dispersed zinc fingers	10.5215	-	CORE	vertebrates
Aqu3.1.31574_001	AquScaffold_468	494493	497012	675	690	MA1972.1	ZFP14	MA1972	C2H2 zinc finger factors	Factors with multiple dispersed zinc fingers	10.5186	+	CORE	vertebrates
Aqu3.1.40760_001	AquScaffold_1168	1330529	1331422	589	604	MA1972.1	ZFP14	MA1972	C2H2 zinc finger factors	Factors with multiple dispersed zinc fingers	10.4716	-	CORE	vertebrates
Aqu3.1.32720_001	AquScaffold_2151	576562	577425	447	462	MA1972.1	ZFP14	MA1972	C2H2 zinc finger factors	Factors with multiple dispersed zinc fingers	10.4418	-	CORE	vertebrates
Aqu3.1.23893_001	AquScaffold_3196	98253	101084	1704	1719	MA1972.1	ZFP14	MA1972	C2H2 zinc finger factors	Factors with multiple dispersed zinc fingers	10.4333	-	CORE	vertebrates
Aqu3.1.32252_001	AquScaffold_14	537971	539732	723	738	MA1972.1	ZFP14	MA1972	C2H2 zinc finger factors	Factors with multiple dispersed zinc fingers	10.4161	+	CORE	vertebrates
Aqu3.1.37295_001	AquScaffold_1235	81793	82454	148	163	MA1972.1	ZFP14	MA1972	C2H2 zinc finger factors	Factors with multiple dispersed zinc fingers	10.4161	-	CORE	vertebrates
Aqu3.1.32112_001	AquScaffold_3117	3131735	3133256	681	696	MA1972.1	ZFP14	MA1972	C2H2 zinc finger factors	Factors with multiple dispersed zinc fingers	10.3893	+	CORE	vertebrates
Aqu3.1.38603_001	AquScaffold_122	967114	968319	176	191	MA1972.1	ZFP14	MA1972	C2H2 zinc finger factors	Factors with multiple dispersed zinc fingers	10.3467	-	CORE	vertebrates
Aqu3.1.41483_001	AquScaffold_1783	690347	693204	2557	2572	MA1972.1	ZFP14	MA1972	C2H2 zinc finger factors	Factors with multiple dispersed zinc fingers	10.3391	-	CORE	vertebrates
Aqu3.1.22167_001	AquScaffold_2002	1387677	1389109	490	510	MA1973.1	ZKSCAN3	MA1973	C2H2 zinc finger factors	More than 3 adjacent zinc fingers	13.7232	+	CORE	vertebrates
Aqu3.1.43403_001	AquScaffold_927	952076	953774	950	970	MA1973.1	ZKSCAN3	MA1973	C2H2 zinc finger factors	More than 3 adjacent zinc fingers	11.826	+	CORE	vertebrates
Aqu3.1.42300_001	AquScaffold_507	3817189	3818902	829	849	MA1973.1	ZKSCAN3	MA1973	C2H2 zinc finger factors	More than 3 adjacent zinc fingers	11.2755	-	CORE	vertebrates
Aqu3.1.44280_001	AquScaffold_402	403752	404879	722	742	MA1973.1	ZKSCAN3	MA1973	C2H2 zinc finger factors	More than 3 adjacent zinc fingers	11.2386	+	CORE	vertebrates
Aqu3.1.39625_001	AquScaffold_948	3392365	3393321	616	636	MA1973.1	ZKSCAN3	MA1973	C2H2 zinc finger factors	More than 3 adjacent zinc fingers	10.8271	+	CORE	vertebrates
Aqu3.1.39184_001	AquScaffold_1313	702829	703040	51	71	MA1973.1	ZKSCAN3	MA1973	C2H2 zinc finger factors	More than 3 adjacent zinc fingers	10.7116	+	CORE	vertebrates
Aqu3.1.35178_001	AquScaffold_2609	530702	531424	110	130	MA1973.1	ZKSCAN3	MA1973	C2H2 zinc finger factors	More than 3 adjacent zinc fingers	10.7048	+	CORE	vertebrates
Aqu3.1.31951_001	AquScaffold_3343	2233802	2235605	1130	1150	MA1973.1	ZKSCAN3	MA1973	C2H2 zinc finger factors	More than 3 adjacent zinc fingers	10.5656	+	CORE	vertebrates
Aqu3.1.26973_001	AquScaffold_1584	92147	93218	757	777	MA1973.1	ZKSCAN3	MA1973	C2H2 zinc finger factors	More than 3 adjacent zinc fingers	10.4715	-	CORE	vertebrates
Aqu3.1.39704_001	AquScaffold_948	3722486	3723666	622	642	MA1973.1	ZKSCAN3	MA1973	C2H2 zinc finger factors	More than 3 adjacent zinc fingers	10.4126	+	CORE	vertebrates
Aqu3.1.23442_001	AquScaffold_507	149955	150264	69	89	MA1973.1	ZKSCAN3	MA1973	C2H2 zinc finger factors	More than 3 adjacent zinc fingers	10.372	-	CORE	vertebrates
Aqu3.1.43525_001	AquScaffold_927	565950	566754	448	468	MA1973.1	ZKSCAN3	MA1973	C2H2 zinc finger factors	More than 3 adjacent zinc fingers	10.3698	+	CORE	vertebrates
Aqu3.1.27353_001	AquScaffold_507	1431329	1433107	1692	1712	MA1973.1	ZKSCAN3	MA1973	C2H2 zinc finger factors	More than 3 adjacent zinc fingers	9.8303	+	CORE	vertebrates
Aqu3.1.22513_001	AquScaffold_2329	2635066	2635553	244	264	MA1973.1	ZKSCAN3	MA1973	C2H2 zinc finger factors	More than 3 adjacent zinc fingers	9.75167	-	CORE	vertebrates
Aqu3.1.38324_001	AquScaffold_948	3084618	3086004	899	919	MA1973.1	ZKSCAN3	MA1973	C2H2 zinc finger factors	More than 3 adjacent zinc fingers	9.53064	-	CORE	vertebrates
Aqu3.1.30282_001	AquScaffold_1313	1082775	1083650	768	788	MA1973.1	ZKSCAN3	MA1973	C2H2 zinc finger factors	More than 3 adjacent zinc fingers	9.44128	-	CORE	vertebrates
Aqu3.1.16660_001	AquScaffold_1986	59221	59694	131	151	MA1973.1	ZKSCAN3	MA1973	C2H2 zinc finger factors	More than 3 adjacent zinc fingers	9.24796	-	CORE	vertebrates
Aqu3.1.43737_001	AquScaffold_507	2135521	2136671	232	252	MA1973.1	ZKSCAN3	MA1973	C2H2 zinc finger factors	More than 3 adjacent zinc fingers	9.21038	+	CORE	vertebrates
Aqu3.1.43613_001	AquScaffold_507	1692389	1693084	410	430	MA1973.1	ZKSCAN3	MA1973	C2H2 zinc finger factors	More than 3 adjacent zinc fingers	9.17406	-	CORE	vertebrates
Aqu3.1.32868_001	AquScaffold_1168	2322259	2324356	902	922	MA1973.1	ZKSCAN3	MA1973	C2H2 zinc finger factors	More than 3 adjacent zinc fingers	9.08063	+	CORE	vertebrates
Aqu3.1.31840_001	AquScaffold_1235	705979	706696	515	535	MA1973.1	ZKSCAN3	MA1973	C2H2 zinc finger factors	More than 3 adjacent zinc fingers	9.0352	-	CORE	vertebrates
Aqu3.1.40907_001	AquScaffold_2563	550578	551632	455	475	MA1973.1	ZKSCAN3	MA1973	C2H2 zinc finger factors	More than 3 adjacent zinc fingers	8.90418	+	CORE	vertebrates
Aqu3.1.39643_001	AquScaffold_948	3461669	3463086	1068	1088	MA1973.1	ZKSCAN3	MA1973	C2H2 zinc finger factors	More than 3 adjacent zinc fingers	8.82137	+	CORE	vertebrates
Aqu3.1.37498_001	AquScaffold_3343	1789676	1790225	204	224	MA1973.1	ZKSCAN3	MA1973	C2H2 zinc finger factors	More than 3 adjacent zinc fingers	8.80107	-	CORE	vertebrates
Aqu3.1.20133_001	AquScaffold_2329	2435485	2436986	334	354	MA1973.1	ZKSCAN3	MA1973	C2H2 zinc finger factors	More than 3 adjacent zinc fingers	8.69877	-	CORE	vertebrates
Aqu3.1.40777_001	AquScaffold_2563	961379	962446	757	777	MA1973.1	ZKSCAN3	MA1973	C2H2 zinc finger factors	More than 3 adjacent zinc fingers	8.56367	-	CORE	vertebrates
Aqu3.1.39595_001	AquScaffold_948	3273250	3274923	463	483	MA1973.1	ZKSCAN3	MA1973	C2H2 zinc finger factors	More than 3 adjacent zinc fingers	8.51572	-	CORE	vertebrates
Aqu3.1.26968_001	AquScaffold_483	346612	347909	57	77	MA1973.1	ZKSCAN3	MA1973	C2H2 zinc finger factors	More than 3 adjacent zinc fingers	8.50683	-	CORE	vertebrates
Aqu3.1.37149_001	AquScaffold_14	797748	799477	1646	1666	MA1973.1	ZKSCAN3	MA1973	C2H2 zinc finger factors	More than 3 adjacent zinc fingers	8.47885	+	CORE	vertebrates
Aqu3.1.28316_001	AquScaffold_2151	202061	203616	54	74	MA1973.1	ZKSCAN3	MA1973	C2H2 zinc finger factors	More than 3 adjacent zinc fingers	8.47602	+	CORE	vertebrates
Aqu3.1.22312_001	AquScaffold_122	1341482	1342006	200	215	MA1974.1	ZNF211	MA1974	C2H2 zinc finger factors	Factors with multiple dispersed zinc fingers	14.7526	+	CORE	vertebrates
Aqu3.1.20819_001	AquScaffold_291	96959	98970	1856	1871	MA1974.1	ZNF211	MA1974	C2H2 zinc finger factors	Factors with multiple dispersed zinc fingers	14.0879	-	CORE	vertebrates
Aqu3.1.20133_001	AquScaffold_2329	2435485	2436986	175	190	MA1974.1	ZNF211	MA1974	C2H2 zinc finger factors	Factors with multiple dispersed zinc fingers	14.052	+	CORE	vertebrates
Aqu3.1.37717_001	AquScaffold_1299	871580	872624	583	598	MA1974.1	ZNF211	MA1974	C2H2 zinc finger factors	Factors with multiple dispersed zinc fingers	13.9752	+	CORE	vertebrates
Aqu3.1.21015_001	AquScaffold_264	688251	689521	917	932	MA1974.1	ZNF211	MA1974	C2H2 zinc finger factors	Factors with multiple dispersed zinc fingers	13.5081	+	CORE	vertebrates
Aqu3.1.43907_001	AquScaffold_948	1490925	1492893	1325	1340	MA1974.1	ZNF211	MA1974	C2H2 zinc finger factors	Factors with multiple dispersed zinc fingers	13.254	-	CORE	vertebrates
Aqu3.1.31858_001	AquScaffold_725	869518	870952	973	988	MA1974.1	ZNF211	MA1974	C2H2 zinc finger factors	Factors with multiple dispersed zinc fingers	13.1267	-	CORE	vertebrates
Aqu3.1.28353_001	AquScaffold_2894	582847	584425	737	752	MA1974.1	ZNF211	MA1974	C2H2 zinc finger factors	Factors with multiple dispersed zinc fingers	12.4599	-	CORE	vertebrates
Aqu3.1.37526_001	AquScaffold_3065	818726	819154	243	258	MA1974.1	ZNF211	MA1974	C2H2 zinc finger factors	Factors with multiple dispersed zinc fingers	12.3651	-	CORE	vertebrates
Aqu3.1.39244_001	AquScaffold_414	325991	326954	232	247	MA1974.1	ZNF211	MA1974	C2H2 zinc finger factors	Factors with multiple dispersed zinc fingers	12.2565	+	CORE	vertebrates
Aqu3.1.39609_001	AquScaffold_948	3336254	3336913	69	84	MA1974.1	ZNF211	MA1974	C2H2 zinc finger factors	Factors with multiple dispersed zinc fingers	12.033	-	CORE	vertebrates
Aqu3.1.32255_001	AquScaffold_14	552570	553087	195	210	MA1974.1	ZNF211	MA1974	C2H2 zinc finger factors	Factors with multiple dispersed zinc fingers	12.0011	-	CORE	vertebrates
Aqu3.1.38189_001	AquScaffold_1168	66545	66784	80	95	MA1974.1	ZNF211	MA1974	C2H2 zinc finger factors	Factors with multiple dispersed zinc fingers	11.8204	-	CORE	vertebrates
Aqu3.1.35202_001	AquScaffold_2609	475974	477523	1221	1236	MA1974.1	ZNF211	MA1974	C2H2 zinc finger factors	Factors with multiple dispersed zinc fingers	11.725	+	CORE	vertebrates
Aqu3.1.37571_001	AquScaffold_3065	991533	992109	525	540	MA1974.1	ZNF211	MA1974	C2H2 zinc finger factors	Factors with multiple dispersed zinc fingers	11.6914	-	CORE	vertebrates
Aqu3.1.32579_001	AquScaffold_1299	1060684	1061178	349	364	MA1974.1	ZNF211	MA1974	C2H2 zinc finger factors	Factors with multiple dispersed zinc fingers	11.6219	-	CORE	vertebrates
Aqu3.1.21825_001	AquScaffold_87	540389	541884	1172	1187	MA1974.1	ZNF211	MA1974	C2H2 zinc finger factors	Factors with multiple dispersed zinc fingers	11.5782	-	CORE	vertebrates
Aqu3.1.23761_001	AquScaffold_2609	260174	260844	349	364	MA1974.1	ZNF211	MA1974	C2H2 zinc finger factors	Factors with multiple dispersed zinc fingers	11.5388	+	CORE	vertebrates
Aqu3.1.23837_001	AquScaffold_291	1584492	1586196	274	289	MA1974.1	ZNF211	MA1974	C2H2 zinc finger factors	Factors with multiple dispersed zinc fingers	11.5232	-	CORE	vertebrates
Aqu3.1.21753_001	AquScaffold_665	542273	543062	668	683	MA1974.1	ZNF211	MA1974	C2H2 zinc finger factors	Factors with multiple dispersed zinc fingers	11.5113	-	CORE	vertebrates
Aqu3.1.22667_001	AquScaffold_1631	148134	150217	996	1011	MA1974.1	ZNF211	MA1974	C2H2 zinc finger factors	Factors with multiple dispersed zinc fingers	11.4958	-	CORE	vertebrates
Aqu3.1.42016_001	AquScaffold_3117	2329167	2330306	212	227	MA1974.1	ZNF211	MA1974	C2H2 zinc finger factors	Factors with multiple dispersed zinc fingers	11.3906	-	CORE	vertebrates
Aqu3.1.44205_001	AquScaffold_948	2500342	2501256	829	844	MA1975.1	ZNF214	MA1975	C2H2 zinc finger factors	More than 3 adjacent zinc fingers	14.892	-	CORE	vertebrates
Aqu3.1.37297_001	AquScaffold_1235	69770	72526	265	280	MA1975.1	ZNF214	MA1975	C2H2 zinc finger factors	More than 3 adjacent zinc fingers	14.8133	+	CORE	vertebrates
Aqu3.1.30902_001	AquScaffold_540	61954	63142	862	877	MA1975.1	ZNF214	MA1975	C2H2 zinc finger factors	More than 3 adjacent zinc fingers	13.7659	-	CORE	vertebrates
Aqu3.1.32866_001	AquScaffold_1168	2342506	2344113	3	18	MA1975.1	ZNF214	MA1975	C2H2 zinc finger factors	More than 3 adjacent zinc fingers	12.4658	-	CORE	vertebrates
Aqu3.1.38442_001	AquScaffold_948	2705173	2707018	1519	1534	MA1975.1	ZNF214	MA1975	C2H2 zinc finger factors	More than 3 adjacent zinc fingers	12.4658	-	CORE	vertebrates
Aqu3.1.34367_001	AquScaffold_2329	490001	491247	671	686	MA1975.1	ZNF214	MA1975	C2H2 zinc finger factors	More than 3 adjacent zinc fingers	12.2809	+	CORE	vertebrates
Aqu3.1.20028_001	AquScaffold_2492	51423	52498	887	902	MA1975.1	ZNF214	MA1975	C2H2 zinc finger factors	More than 3 adjacent zinc fingers	11.8249	-	CORE	vertebrates
Aqu3.1.38467_001	AquScaffold_540	362587	362868	1	16	MA1975.1	ZNF214	MA1975	C2H2 zinc finger factors	More than 3 adjacent zinc fingers	11.8205	-	CORE	vertebrates
Aqu3.1.28316_001	AquScaffold_2151	209648	210404	571	586	MA1975.1	ZNF214	MA1975	C2H2 zinc finger factors	More than 3 adjacent zinc fingers	11.5796	+	CORE	vertebrates
Aqu3.1.20818_001	AquScaffold_291	105202	106140	424	439	MA1975.1	ZNF214	MA1975	C2H2 zinc finger factors	More than 3 adjacent zinc fingers	11.5563	-	CORE	vertebrates
Aqu3.1.32690_001	AquScaffold_3331	569464	572404	2139	2154	MA1975.1	ZNF214	MA1975	C2H2 zinc finger factors	More than 3 adjacent zinc fingers	11.5413	+	CORE	vertebrates
Aqu3.1.14076_001	AquScaffold_1993	186482	188055	309	324	MA1975.1	ZNF214	MA1975	C2H2 zinc finger factors	More than 3 adjacent zinc fingers	11.5249	-	CORE	vertebrates
Aqu3.1.19140_001	AquScaffold_3086	216889	217179	238	253	MA1975.1	ZNF214	MA1975	C2H2 zinc finger factors	More than 3 adjacent zinc fingers	11.377	-	CORE	vertebrates
Aqu3.1.33228_001	AquScaffold_15	277140	278537	383	398	MA1975.1	ZNF214	MA1975	C2H2 zinc finger factors	More than 3 adjacent zinc fingers	11.2966	-	CORE	vertebrates
Aqu3.1.27474_001	AquScaffold_2002	1013136	1014630	169	184	MA1975.1	ZNF214	MA1975	C2H2 zinc finger factors	More than 3 adjacent zinc fingers	11.2761	-	CORE	vertebrates
Aqu3.1.36410_001	AquScaffold_3065	212101	213981	1333	1348	MA1975.1	ZNF214	MA1975	C2H2 zinc finger factors	More than 3 adjacent zinc fingers	11.1854	-	CORE	vertebrates
Aqu3.1.25677_001	AquScaffold_3117	349155	350007	370	385	MA1975.1	ZNF214	MA1975	C2H2 zinc finger factors	More than 3 adjacent zinc fingers	11.1194	+	CORE	vertebrates
Aqu3.1.31890_001	AquScaffold_3343	2428087	2428868	747	762	MA1975.1	ZNF214	MA1975	C2H2 zinc finger factors	More than 3 adjacent zinc fingers	11.0928	-	CORE	vertebrates
Aqu3.1.30832_001	AquScaffold_1369	323375	324632	1224	1239	MA1975.1	ZNF214	MA1975	C2H2 zinc finger factors	More than 3 adjacent zinc fingers	11.0272	+	CORE	vertebrates
Aqu3.1.30832_001	AquScaffold_1369	319912	320154	35	50	MA1975.1	ZNF214	MA1975	C2H2 zinc finger factors	More than 3 adjacent zinc fingers	11.0269	+	CORE	vertebrates
Aqu3.1.39622_001	AquScaffold_948	3388233	3389099	320	335	MA1975.1	ZNF214	MA1975	C2H2 zinc finger factors	More than 3 adjacent zinc fingers	10.9744	+	CORE	vertebrates
Aqu3.1.44134_001	AquScaffold_948	2258341	2259511	731	746	MA1975.1	ZNF214	MA1975	C2H2 zinc finger factors	More than 3 adjacent zinc fingers	10.9051	+	CORE	vertebrates
Aqu3.1.33939_001	AquScaffold_1299	1441099	1442524	2	17	MA1975.1	ZNF214	MA1975	C2H2 zinc finger factors	More than 3 adjacent zinc fingers	10.7699	+	CORE	vertebrates
Aqu3.1.27353_001	AquScaffold_507	1431329	1433107	1614	1629	MA1975.1	ZNF214	MA1975	C2H2 zinc finger factors	More than 3 adjacent zinc fingers	10.7646	+	CORE	vertebrates
Aqu3.1.41566_001	AquScaffold_3117	1565082	1566078	298	313	MA1975.1	ZNF214	MA1975	C2H2 zinc finger factors	More than 3 adjacent zinc fingers	10.7128	+	CORE	vertebrates
Aqu3.1.38510_001	AquScaffold_540	538282	539389	293	308	MA1975.1	ZNF214	MA1975	C2H2 zinc finger factors	More than 3 adjacent zinc fingers	10.6201	-	CORE	vertebrates
Aqu3.1.31926_001	AquScaffold_3343	2313005	2313965	772	787	MA1975.1	ZNF214	MA1975	C2H2 zinc finger factors	More than 3 adjacent zinc fingers	10.6171	-	CORE	vertebrates
Aqu3.1.30088_001	AquScaffold_1710	189434	191520	955	970	MA1975.1	ZNF214	MA1975	C2H2 zinc finger factors	More than 3 adjacent zinc fingers	10.6046	+	CORE	vertebrates
Aqu3.1.33911_001	AquScaffold_1299	1338485	1339211	320	335	MA1975.1	ZNF214	MA1975	C2H2 zinc finger factors	More than 3 adjacent zinc fingers	10.5476	-	CORE	vertebrates
Aqu3.1.38124_001	AquScaffold_1168	296784	297498	136	151	MA1975.1	ZNF214	MA1975	C2H2 zinc finger factors	More than 3 adjacent zinc fingers	10.5398	+	CORE	vertebrates
Aqu3.1.21873_001	AquScaffold_3196	317130	319226	1458	1473	MA1975.1	ZNF214	MA1975	C2H2 zinc finger factors	More than 3 adjacent zinc fingers	10.5235	-	CORE	vertebrates
Aqu3.1.24493_001	AquScaffold_2929	72689	73915	641	668	MA1976.1	ZNF320	MA1976	C2H2 zinc finger factors	More than 3 adjacent zinc fingers	14.0833	+	CORE	vertebrates
Aqu3.1.37945_001	AquScaffold_2563	76699	77553	380	407	MA1976.1	ZNF320	MA1976	C2H2 zinc finger factors	More than 3 adjacent zinc fingers	13.7781	+	CORE	vertebrates
Aqu3.1.19163_001	AquScaffold_735	60082	61834	1646	1673	MA1976.1	ZNF320	MA1976	C2H2 zinc finger factors	More than 3 adjacent zinc fingers	13.0086	-	CORE	vertebrates
Aqu3.1.32868_001	AquScaffold_1168	2322259	2324356	1327	1354	MA1976.1	ZNF320	MA1976	C2H2 zinc finger factors	More than 3 adjacent zinc fingers	12.9047	-	CORE	vertebrates
Aqu3.1.23846_001	AquScaffold_291	1550441	1551046	291	318	MA1976.1	ZNF320	MA1976	C2H2 zinc finger factors	More than 3 adjacent zinc fingers	12.6938	-	CORE	vertebrates
Aqu3.1.41357_001	AquScaffold_1313	253557	256546	2158	2185	MA1976.1	ZNF320	MA1976	C2H2 zinc finger factors	More than 3 adjacent zinc fingers	11.5488	+	CORE	vertebrates
Aqu3.1.42192_001	AquScaffold_507	4173150	4174644	87	114	MA1976.1	ZNF320	MA1976	C2H2 zinc finger factors	More than 3 adjacent zinc fingers	11.4422	+	CORE	vertebrates
Aqu3.1.25864_001	AquScaffold_634	381521	382464	647	674	MA1976.1	ZNF320	MA1976	C2H2 zinc finger factors	More than 3 adjacent zinc fingers	11.2744	-	CORE	vertebrates
Aqu3.1.36144_001	AquScaffold_3152	185927	187779	1334	1361	MA1976.1	ZNF320	MA1976	C2H2 zinc finger factors	More than 3 adjacent zinc fingers	11.1789	+	CORE	vertebrates
Aqu3.1.38124_001	AquScaffold_1168	296784	297498	420	447	MA1976.1	ZNF320	MA1976	C2H2 zinc finger factors	More than 3 adjacent zinc fingers	10.8046	+	CORE	vertebrates
Aqu3.1.36626_001	AquScaffold_3117	956599	958051	649	676	MA1976.1	ZNF320	MA1976	C2H2 zinc finger factors	More than 3 adjacent zinc fingers	10.6848	-	CORE	vertebrates
Aqu3.1.34613_001	AquScaffold_1168	2773644	2775252	1144	1171	MA1976.1	ZNF320	MA1976	C2H2 zinc finger factors	More than 3 adjacent zinc fingers	10.5085	+	CORE	vertebrates
Aqu3.1.35178_001	AquScaffold_2609	530702	531424	672	699	MA1976.1	ZNF320	MA1976	C2H2 zinc finger factors	More than 3 adjacent zinc fingers	10.4473	-	CORE	vertebrates
Aqu3.1.38442_001	AquScaffold_948	2705173	2707018	589	616	MA1976.1	ZNF320	MA1976	C2H2 zinc finger factors	More than 3 adjacent zinc fingers	10.3837	-	CORE	vertebrates
Aqu3.1.38388_001	AquScaffold_948	2879328	2879931	484	511	MA1976.1	ZNF320	MA1976	C2H2 zinc finger factors	More than 3 adjacent zinc fingers	10.3364	+	CORE	vertebrates
Aqu3.1.41571_001	AquScaffold_3117	1588214	1589156	887	914	MA1976.1	ZNF320	MA1976	C2H2 zinc finger factors	More than 3 adjacent zinc fingers	10.298	+	CORE	vertebrates
Aqu3.1.28725_001	AquScaffold_1035	733107	733943	93	120	MA1976.1	ZNF320	MA1976	C2H2 zinc finger factors	More than 3 adjacent zinc fingers	10.2968	+	CORE	vertebrates
Aqu3.1.38630_001	AquScaffold_122	837031	838039	255	282	MA1976.1	ZNF320	MA1976	C2H2 zinc finger factors	More than 3 adjacent zinc fingers	10.1843	+	CORE	vertebrates
Aqu3.1.37297_001	AquScaffold_1235	76603	77443	685	712	MA1976.1	ZNF320	MA1976	C2H2 zinc finger factors	More than 3 adjacent zinc fingers	10.1548	+	CORE	vertebrates
Aqu3.1.32156_001	AquScaffold_3117	3010506	3010882	16	43	MA1976.1	ZNF320	MA1976	C2H2 zinc finger factors	More than 3 adjacent zinc fingers	10.1128	+	CORE	vertebrates
Aqu3.1.28316_001	AquScaffold_2151	208142	208952	748	775	MA1976.1	ZNF320	MA1976	C2H2 zinc finger factors	More than 3 adjacent zinc fingers	10.0951	+	CORE	vertebrates
Aqu3.1.40417_001	AquScaffold_3343	200576	202014	1412	1439	MA1976.1	ZNF320	MA1976	C2H2 zinc finger factors	More than 3 adjacent zinc fingers	10.0325	-	CORE	vertebrates
Aqu3.1.38544_001	AquScaffold_540	657562	658884	1234	1261	MA1976.1	ZNF320	MA1976	C2H2 zinc finger factors	More than 3 adjacent zinc fingers	9.93667	-	CORE	vertebrates
Aqu3.1.35107_001	AquScaffold_2609	753921	757260	2062	2089	MA1976.1	ZNF320	MA1976	C2H2 zinc finger factors	More than 3 adjacent zinc fingers	9.81186	+	CORE	vertebrates
Aqu3.1.19430_001	AquScaffold_2329	2246192	2249122	996	1023	MA1976.1	ZNF320	MA1976	C2H2 zinc finger factors	More than 3 adjacent zinc fingers	9.8115	-	CORE	vertebrates
Aqu3.1.29124_001	AquScaffold_14	1661479	1662668	303	330	MA1976.1	ZNF320	MA1976	C2H2 zinc finger factors	More than 3 adjacent zinc fingers	9.78363	+	CORE	vertebrates
Aqu3.1.27783_001	AquScaffold_738	62179	63229	69	96	MA1976.1	ZNF320	MA1976	C2H2 zinc finger factors	More than 3 adjacent zinc fingers	9.70903	-	CORE	vertebrates
Aqu3.1.35039_001	AquScaffold_507	2998141	2998807	148	175	MA1976.1	ZNF320	MA1976	C2H2 zinc finger factors	More than 3 adjacent zinc fingers	9.5778	-	CORE	vertebrates
Aqu3.1.26319_001	AquScaffold_1008	115333	116524	100	127	MA1976.1	ZNF320	MA1976	C2H2 zinc finger factors	More than 3 adjacent zinc fingers	9.57479	+	CORE	vertebrates
Aqu3.1.38469_001	AquScaffold_540	379708	380808	869	896	MA1976.1	ZNF320	MA1976	C2H2 zinc finger factors	More than 3 adjacent zinc fingers	9.55958	+	CORE	vertebrates
Aqu3.1.38152_001	AquScaffold_1168	184438	185092	422	449	MA1976.1	ZNF320	MA1976	C2H2 zinc finger factors	More than 3 adjacent zinc fingers	9.52017	+	CORE	vertebrates
Aqu3.1.41631_001	AquScaffold_3117	1804466	1805888	271	298	MA1976.1	ZNF320	MA1976	C2H2 zinc finger factors	More than 3 adjacent zinc fingers	9.18832	+	CORE	vertebrates
Aqu3.1.42017_001	AquScaffold_3117	2315193	2317553	470	497	MA1976.1	ZNF320	MA1976	C2H2 zinc finger factors	More than 3 adjacent zinc fingers	9.14675	+	CORE	vertebrates
Aqu3.1.34882_001	AquScaffold_948	1257961	1259525	999	1026	MA1976.1	ZNF320	MA1976	C2H2 zinc finger factors	More than 3 adjacent zinc fingers	9.14065	-	CORE	vertebrates
Aqu3.1.38624_001	AquScaffold_122	895613	896493	317	344	MA1976.1	ZNF320	MA1976	C2H2 zinc finger factors	More than 3 adjacent zinc fingers	9.09141	-	CORE	vertebrates
Aqu3.1.35202_001	AquScaffold_2609	475974	477523	803	830	MA1976.1	ZNF320	MA1976	C2H2 zinc finger factors	More than 3 adjacent zinc fingers	9.08642	+	CORE	vertebrates
Aqu3.1.30282_001	AquScaffold_1313	1080199	1081622	430	457	MA1976.1	ZNF320	MA1976	C2H2 zinc finger factors	More than 3 adjacent zinc fingers	9.07341	+	CORE	vertebrates
Aqu3.1.23893_001	AquScaffold_3196	98253	101084	1759	1786	MA1976.1	ZNF320	MA1976	C2H2 zinc finger factors	More than 3 adjacent zinc fingers	9.01072	-	CORE	vertebrates
Aqu3.1.18590_001	AquScaffold_2697	1031608	1032368	495	522	MA1976.1	ZNF320	MA1976	C2H2 zinc finger factors	More than 3 adjacent zinc fingers	8.99221	+	CORE	vertebrates
Aqu3.1.44203_001	AquScaffold_948	2493437	2494163	605	632	MA1976.1	ZNF320	MA1976	C2H2 zinc finger factors	More than 3 adjacent zinc fingers	8.98161	-	CORE	vertebrates
Aqu3.1.18347_001	AquScaffold_1584	15013	16067	622	649	MA1976.1	ZNF320	MA1976	C2H2 zinc finger factors	More than 3 adjacent zinc fingers	8.94543	-	CORE	vertebrates
Aqu3.1.34588_001	AquScaffold_1168	2985310	2985756	3	30	MA1976.1	ZNF320	MA1976	C2H2 zinc finger factors	More than 3 adjacent zinc fingers	8.87759	-	CORE	vertebrates
Aqu3.1.34477_001	AquScaffold_1323	593282	595876	1303	1330	MA1976.1	ZNF320	MA1976	C2H2 zinc finger factors	More than 3 adjacent zinc fingers	8.84519	-	CORE	vertebrates
Aqu3.1.29478_001	AquScaffold_2522	890673	893731	1450	1477	MA1976.1	ZNF320	MA1976	C2H2 zinc finger factors	More than 3 adjacent zinc fingers	8.82666	-	CORE	vertebrates
Aqu3.1.36176_001	AquScaffold_3152	79617	80206	320	347	MA1976.1	ZNF320	MA1976	C2H2 zinc finger factors	More than 3 adjacent zinc fingers	8.79268	-	CORE	vertebrates
Aqu3.1.26986_001	AquScaffold_1584	115048	116461	770	797	MA1976.1	ZNF320	MA1976	C2H2 zinc finger factors	More than 3 adjacent zinc fingers	8.76365	-	CORE	vertebrates
Aqu3.1.34457_001	AquScaffold_1323	490704	492267	438	465	MA1976.1	ZNF320	MA1976	C2H2 zinc finger factors	More than 3 adjacent zinc fingers	8.74012	+	CORE	vertebrates
Aqu3.1.39753_001	AquScaffold_1292	925479	926587	340	367	MA1976.1	ZNF320	MA1976	C2H2 zinc finger factors	More than 3 adjacent zinc fingers	8.72921	-	CORE	vertebrates
Aqu3.1.44012_001	AquScaffold_948	1843640	1844596	45	72	MA1976.1	ZNF320	MA1976	C2H2 zinc finger factors	More than 3 adjacent zinc fingers	8.72777	-	CORE	vertebrates
Aqu3.1.38417_001	AquScaffold_948	2768022	2768276	87	114	MA1976.1	ZNF320	MA1976	C2H2 zinc finger factors	More than 3 adjacent zinc fingers	8.66763	-	CORE	vertebrates
Aqu3.1.31574_001	AquScaffold_468	501130	501975	521	548	MA1976.1	ZNF320	MA1976	C2H2 zinc finger factors	More than 3 adjacent zinc fingers	8.66686	-	CORE	vertebrates
Aqu3.1.27360_001	AquScaffold_507	1471907	1472371	409	430	MA1977.1	ZNF324	MA1977	C2H2 zinc finger factors	More than 3 adjacent zinc fingers	14.1443	+	CORE	vertebrates
Aqu3.1.25006_001	AquScaffold_1299	1525941	1526966	793	814	MA1977.1	ZNF324	MA1977	C2H2 zinc finger factors	More than 3 adjacent zinc fingers	13.9754	+	CORE	vertebrates
Aqu3.1.35980_001	AquScaffold_927	233533	233904	67	88	MA1977.1	ZNF324	MA1977	C2H2 zinc finger factors	More than 3 adjacent zinc fingers	13.2854	+	CORE	vertebrates
Aqu3.1.22249_001	AquScaffold_1323	1449258	1450048	607	628	MA1977.1	ZNF324	MA1977	C2H2 zinc finger factors	More than 3 adjacent zinc fingers	13.2057	-	CORE	vertebrates
Aqu3.1.31810_001	AquScaffold_1235	626969	628344	613	634	MA1977.1	ZNF324	MA1977	C2H2 zinc finger factors	More than 3 adjacent zinc fingers	13.1651	-	CORE	vertebrates
Aqu3.1.25399_001	AquScaffold_3017	124853	126200	42	63	MA1977.1	ZNF324	MA1977	C2H2 zinc finger factors	More than 3 adjacent zinc fingers	13.1266	+	CORE	vertebrates
Aqu3.1.32469_001	AquScaffold_355	110494	112049	534	555	MA1977.1	ZNF324	MA1977	C2H2 zinc finger factors	More than 3 adjacent zinc fingers	12.6096	-	CORE	vertebrates
Aqu3.1.27630_001	AquScaffold_1710	1877129	1877597	169	190	MA1977.1	ZNF324	MA1977	C2H2 zinc finger factors	More than 3 adjacent zinc fingers	12.3533	+	CORE	vertebrates
Aqu3.1.44151_001	AquScaffold_948	2314946	2315985	699	720	MA1977.1	ZNF324	MA1977	C2H2 zinc finger factors	More than 3 adjacent zinc fingers	12.1652	+	CORE	vertebrates
Aqu3.1.43680_001	AquScaffold_507	1930540	1931218	214	235	MA1977.1	ZNF324	MA1977	C2H2 zinc finger factors	More than 3 adjacent zinc fingers	11.6799	+	CORE	vertebrates
Aqu3.1.36697_001	AquScaffold_2324	859182	859953	450	471	MA1977.1	ZNF324	MA1977	C2H2 zinc finger factors	More than 3 adjacent zinc fingers	11.6719	-	CORE	vertebrates
Aqu3.1.36487_001	AquScaffold_2002	608515	610047	1010	1031	MA1977.1	ZNF324	MA1977	C2H2 zinc finger factors	More than 3 adjacent zinc fingers	11.5516	+	CORE	vertebrates
Aqu3.1.42773_001	AquScaffold_3343	1678221	1678544	292	313	MA1977.1	ZNF324	MA1977	C2H2 zinc finger factors	More than 3 adjacent zinc fingers	11.5332	+	CORE	vertebrates
Aqu3.1.28088_001	AquScaffold_927	1645222	1646420	1049	1070	MA1977.1	ZNF324	MA1977	C2H2 zinc finger factors	More than 3 adjacent zinc fingers	11.3083	-	CORE	vertebrates
Aqu3.1.30487_001	AquScaffold_634	101704	102419	94	115	MA1977.1	ZNF324	MA1977	C2H2 zinc finger factors	More than 3 adjacent zinc fingers	11.0696	+	CORE	vertebrates
Aqu3.1.36013_001	AquScaffold_927	108376	109052	577	598	MA1977.1	ZNF324	MA1977	C2H2 zinc finger factors	More than 3 adjacent zinc fingers	11.0322	+	CORE	vertebrates
Aqu3.1.25449_001	AquScaffold_1530	188038	189181	823	844	MA1977.1	ZNF324	MA1977	C2H2 zinc finger factors	More than 3 adjacent zinc fingers	10.9743	+	CORE	vertebrates
Aqu3.1.22161_001	AquScaffold_2002	1354314	1354646	190	211	MA1977.1	ZNF324	MA1977	C2H2 zinc finger factors	More than 3 adjacent zinc fingers	10.7515	+	CORE	vertebrates
Aqu3.1.33727_001	AquScaffold_2225	298725	299458	505	526	MA1977.1	ZNF324	MA1977	C2H2 zinc finger factors	More than 3 adjacent zinc fingers	10.6303	+	CORE	vertebrates
Aqu3.1.33396_001	AquScaffold_291	575288	576840	586	607	MA1977.1	ZNF324	MA1977	C2H2 zinc finger factors	More than 3 adjacent zinc fingers	10.4866	-	CORE	vertebrates
Aqu3.1.41497_001	AquScaffold_1783	652103	653654	332	353	MA1977.1	ZNF324	MA1977	C2H2 zinc finger factors	More than 3 adjacent zinc fingers	10.4615	+	CORE	vertebrates
Aqu3.1.36176_001	AquScaffold_3152	81675	81851	130	151	MA1977.1	ZNF324	MA1977	C2H2 zinc finger factors	More than 3 adjacent zinc fingers	10.3573	+	CORE	vertebrates
Aqu3.1.26328_001	AquScaffold_1008	144582	145063	449	470	MA1977.1	ZNF324	MA1977	C2H2 zinc finger factors	More than 3 adjacent zinc fingers	10.2261	-	CORE	vertebrates
Aqu3.1.37960_001	AquScaffold_2563	34148	35741	1243	1264	MA1977.1	ZNF324	MA1977	C2H2 zinc finger factors	More than 3 adjacent zinc fingers	10.1669	-	CORE	vertebrates
Aqu3.1.40618_001	AquScaffold_1168	843709	844518	453	474	MA1977.1	ZNF324	MA1977	C2H2 zinc finger factors	More than 3 adjacent zinc fingers	10.1281	-	CORE	vertebrates
Aqu3.1.35794_001	AquScaffold_123	187060	188725	79	100	MA1977.1	ZNF324	MA1977	C2H2 zinc finger factors	More than 3 adjacent zinc fingers	10.1192	-	CORE	vertebrates
Aqu3.1.27418_001	AquScaffold_264	202310	202539	24	45	MA1977.1	ZNF324	MA1977	C2H2 zinc finger factors	More than 3 adjacent zinc fingers	10.0721	+	CORE	vertebrates
Aqu3.1.37639_001	AquScaffold_45	92559	94553	1217	1238	MA1977.1	ZNF324	MA1977	C2H2 zinc finger factors	More than 3 adjacent zinc fingers	10.0578	+	CORE	vertebrates
Aqu3.1.24491_001	AquScaffold_2929	64474	64982	206	227	MA1977.1	ZNF324	MA1977	C2H2 zinc finger factors	More than 3 adjacent zinc fingers	10.0541	-	CORE	vertebrates
Aqu3.1.43907_001	AquScaffold_948	1490925	1492893	1713	1734	MA1978.1	ZNF354A	MA1978	C2H2 zinc finger factors	More than 3 adjacent zinc fingers	14.8932	-	CORE	vertebrates
Aqu3.1.40750_001	AquScaffold_1168	1290123	1292445	1310	1331	MA1978.1	ZNF354A	MA1978	C2H2 zinc finger factors	More than 3 adjacent zinc fingers	13.9754	+	CORE	vertebrates
Aqu3.1.36554_001	AquScaffold_2002	844497	845831	758	779	MA1978.1	ZNF354A	MA1978	C2H2 zinc finger factors	More than 3 adjacent zinc fingers	12.7871	+	CORE	vertebrates
Aqu3.1.36687_001	AquScaffold_2324	918840	919752	416	437	MA1978.1	ZNF354A	MA1978	C2H2 zinc finger factors	More than 3 adjacent zinc fingers	12.6161	-	CORE	vertebrates
Aqu3.1.32255_001	AquScaffold_14	553566	553849	49	70	MA1978.1	ZNF354A	MA1978	C2H2 zinc finger factors	More than 3 adjacent zinc fingers	12.4985	-	CORE	vertebrates
Aqu3.1.36626_001	AquScaffold_3117	961932	962564	204	225	MA1978.1	ZNF354A	MA1978	C2H2 zinc finger factors	More than 3 adjacent zinc fingers	12.3677	+	CORE	vertebrates
Aqu3.1.44715_001	AquScaffold_2294	1312932	1315041	75	96	MA1978.1	ZNF354A	MA1978	C2H2 zinc finger factors	More than 3 adjacent zinc fingers	12.3366	+	CORE	vertebrates
Aqu3.1.41006_001	AquScaffold_507	3276150	3276970	596	617	MA1978.1	ZNF354A	MA1978	C2H2 zinc finger factors	More than 3 adjacent zinc fingers	12.2652	-	CORE	vertebrates
Aqu3.1.42300_001	AquScaffold_507	3812193	3812778	143	154	MA1979.1	ZNF416	MA1979	C2H2 zinc finger factors	More than 3 adjacent zinc fingers	12.4344	-	CORE	vertebrates
Aqu3.1.32509_001	AquScaffold_355	229471	229790	16	27	MA1979.1	ZNF416	MA1979	C2H2 zinc finger factors	More than 3 adjacent zinc fingers	11.2763	+	CORE	vertebrates
Aqu3.1.33103_001	AquScaffold_1168	3692547	3693599	660	671	MA1979.1	ZNF416	MA1979	C2H2 zinc finger factors	More than 3 adjacent zinc fingers	10.815	-	CORE	vertebrates
Aqu3.1.36779_001	AquScaffold_129	345423	346270	101	112	MA1979.1	ZNF416	MA1979	C2H2 zinc finger factors	More than 3 adjacent zinc fingers	10.6986	-	CORE	vertebrates
Aqu3.1.40227_001	AquScaffold_2796	711477	714976	1166	1177	MA1979.1	ZNF416	MA1979	C2H2 zinc finger factors	More than 3 adjacent zinc fingers	10.6986	+	CORE	vertebrates
Aqu3.1.27475_001	AquScaffold_2002	1018987	1019559	314	325	MA1979.1	ZNF416	MA1979	C2H2 zinc finger factors	More than 3 adjacent zinc fingers	10.5895	-	CORE	vertebrates
Aqu3.1.16660_001	AquScaffold_1986	61172	61560	140	151	MA1979.1	ZNF416	MA1979	C2H2 zinc finger factors	More than 3 adjacent zinc fingers	10.5231	-	CORE	vertebrates
Aqu3.1.34454_001	AquScaffold_1323	475706	476375	33	44	MA1979.1	ZNF416	MA1979	C2H2 zinc finger factors	More than 3 adjacent zinc fingers	10.3438	+	CORE	vertebrates
Aqu3.1.38665_001	AquScaffold_122	658557	659232	326	337	MA1979.1	ZNF416	MA1979	C2H2 zinc finger factors	More than 3 adjacent zinc fingers	10.2927	-	CORE	vertebrates
Aqu3.1.18590_001	AquScaffold_2697	1036201	1036789	352	363	MA1979.1	ZNF416	MA1979	C2H2 zinc finger factors	More than 3 adjacent zinc fingers	10.1479	-	CORE	vertebrates
Aqu3.1.18590_001	AquScaffold_2697	1031608	1032368	371	382	MA1979.1	ZNF416	MA1979	C2H2 zinc finger factors	More than 3 adjacent zinc fingers	10.1479	-	CORE	vertebrates
Aqu3.1.42001_001	AquScaffold_3117	2392355	2393133	746	757	MA1979.1	ZNF416	MA1979	C2H2 zinc finger factors	More than 3 adjacent zinc fingers	10.1049	+	CORE	vertebrates
Aqu3.1.43390_001	AquScaffold_927	1020271	1021256	716	727	MA1979.1	ZNF416	MA1979	C2H2 zinc finger factors	More than 3 adjacent zinc fingers	10.1049	+	CORE	vertebrates
Aqu3.1.37532_001	AquScaffold_3065	862613	863095	79	90	MA1979.1	ZNF416	MA1979	C2H2 zinc finger factors	More than 3 adjacent zinc fingers	10.0672	-	CORE	vertebrates
Aqu3.1.27418_001	AquScaffold_264	200602	201435	146	157	MA1979.1	ZNF416	MA1979	C2H2 zinc finger factors	More than 3 adjacent zinc fingers	10.0465	+	CORE	vertebrates
Aqu3.1.41916_001	AquScaffold_3117	2713802	2714982	445	456	MA1979.1	ZNF416	MA1979	C2H2 zinc finger factors	More than 3 adjacent zinc fingers	9.84994	-	CORE	vertebrates
Aqu3.1.43836_001	AquScaffold_507	2496578	2497896	1195	1206	MA1979.1	ZNF416	MA1979	C2H2 zinc finger factors	More than 3 adjacent zinc fingers	9.78469	+	CORE	vertebrates
Aqu3.1.31926_001	AquScaffold_3343	2310526	2312575	1216	1227	MA1979.1	ZNF416	MA1979	C2H2 zinc finger factors	More than 3 adjacent zinc fingers	9.71324	+	CORE	vertebrates
Aqu3.1.31653_001	AquScaffold_27	207308	207740	33	44	MA1979.1	ZNF416	MA1979	C2H2 zinc finger factors	More than 3 adjacent zinc fingers	9.65812	-	CORE	vertebrates
Aqu3.1.26986_001	AquScaffold_1584	114124	114700	424	435	MA1979.1	ZNF416	MA1979	C2H2 zinc finger factors	More than 3 adjacent zinc fingers	9.65691	-	CORE	vertebrates
Aqu3.1.38504_001	AquScaffold_540	525969	526906	763	774	MA1979.1	ZNF416	MA1979	C2H2 zinc finger factors	More than 3 adjacent zinc fingers	9.65691	-	CORE	vertebrates
Aqu3.1.37259_001	AquScaffold_1235	205646	206019	46	57	MA1979.1	ZNF416	MA1979	C2H2 zinc finger factors	More than 3 adjacent zinc fingers	9.62444	-	CORE	vertebrates
Aqu3.1.44204_001	AquScaffold_948	2490464	2491767	915	926	MA1979.1	ZNF416	MA1979	C2H2 zinc finger factors	More than 3 adjacent zinc fingers	9.60105	-	CORE	vertebrates
Aqu3.1.26968_001	AquScaffold_483	346612	347909	66	77	MA1979.1	ZNF416	MA1979	C2H2 zinc finger factors	More than 3 adjacent zinc fingers	9.56985	+	CORE	vertebrates
Aqu3.1.26133_001	AquScaffold_3117	3321562	3322752	612	623	MA1979.1	ZNF416	MA1979	C2H2 zinc finger factors	More than 3 adjacent zinc fingers	9.54057	-	CORE	vertebrates
Aqu3.1.32690_001	AquScaffold_3331	569464	572404	1877	1888	MA1979.1	ZNF416	MA1979	C2H2 zinc finger factors	More than 3 adjacent zinc fingers	9.54057	-	CORE	vertebrates
Aqu3.1.34457_001	AquScaffold_1323	490704	492267	163	174	MA1979.1	ZNF416	MA1979	C2H2 zinc finger factors	More than 3 adjacent zinc fingers	9.52423	-	CORE	vertebrates
Aqu3.1.24513_001	AquScaffold_2929	125351	127086	1160	1171	MA1979.1	ZNF416	MA1979	C2H2 zinc finger factors	More than 3 adjacent zinc fingers	9.5056	-	CORE	vertebrates
Aqu3.1.30282_001	AquScaffold_1313	1080199	1081622	891	902	MA1979.1	ZNF416	MA1979	C2H2 zinc finger factors	More than 3 adjacent zinc fingers	9.30888	+	CORE	vertebrates
Aqu3.1.39199_001	AquScaffold_1313	647946	650890	1257	1268	MA1979.1	ZNF416	MA1979	C2H2 zinc finger factors	More than 3 adjacent zinc fingers	9.29277	-	CORE	vertebrates
Aqu3.1.31840_001	AquScaffold_1235	705979	706696	658	669	MA1979.1	ZNF416	MA1979	C2H2 zinc finger factors	More than 3 adjacent zinc fingers	9.24306	+	CORE	vertebrates
Aqu3.1.20027_001	AquScaffold_2492	42600	43698	77	88	MA1979.1	ZNF416	MA1979	C2H2 zinc finger factors	More than 3 adjacent zinc fingers	9.24206	+	CORE	vertebrates
Aqu3.1.37717_001	AquScaffold_1299	863865	865217	938	949	MA1979.1	ZNF416	MA1979	C2H2 zinc finger factors	More than 3 adjacent zinc fingers	9.24206	-	CORE	vertebrates
Aqu3.1.38544_001	AquScaffold_540	655147	656785	1080	1091	MA1979.1	ZNF416	MA1979	C2H2 zinc finger factors	More than 3 adjacent zinc fingers	9.23393	-	CORE	vertebrates
Aqu3.1.13433_001	AquScaffold_1986	9908	11566	694	705	MA1979.1	ZNF416	MA1979	C2H2 zinc finger factors	More than 3 adjacent zinc fingers	9.19891	-	CORE	vertebrates
Aqu3.1.37497_001	AquScaffold_3343	1795547	1795968	142	153	MA1979.1	ZNF416	MA1979	C2H2 zinc finger factors	More than 3 adjacent zinc fingers	9.19891	+	CORE	vertebrates
Aqu3.1.41833_001	AquScaffold_3198	1898010	1898482	259	270	MA1979.1	ZNF416	MA1979	C2H2 zinc finger factors	More than 3 adjacent zinc fingers	9.16644	-	CORE	vertebrates
Aqu3.1.38818_001	AquScaffold_14	1107574	1108757	939	950	MA1979.1	ZNF416	MA1979	C2H2 zinc finger factors	More than 3 adjacent zinc fingers	9.13467	+	CORE	vertebrates
Aqu3.1.32469_001	AquScaffold_355	110494	112049	113	124	MA1979.1	ZNF416	MA1979	C2H2 zinc finger factors	More than 3 adjacent zinc fingers	9.11393	-	CORE	vertebrates
Aqu3.1.41811_001	AquScaffold_3198	1735662	1736954	933	944	MA1979.1	ZNF416	MA1979	C2H2 zinc finger factors	More than 3 adjacent zinc fingers	9.11393	-	CORE	vertebrates
Aqu3.1.30012_001	AquScaffold_800	135945	137431	1074	1085	MA1979.1	ZNF416	MA1979	C2H2 zinc finger factors	More than 3 adjacent zinc fingers	9.09868	+	CORE	vertebrates
Aqu3.1.40988_001	AquScaffold_507	3226353	3228671	2000	2011	MA1979.1	ZNF416	MA1979	C2H2 zinc finger factors	More than 3 adjacent zinc fingers	9.09868	-	CORE	vertebrates
Aqu3.1.38511_001	AquScaffold_540	539561	540099	232	247	MA1980.1	ZNF418	MA1980	C2H2 zinc finger factors	Factors with multiple dispersed zinc fingers	15.778	-	CORE	vertebrates
Aqu3.1.41336_001	AquScaffold_1323	1377668	1378199	181	196	MA1980.1	ZNF418	MA1980	C2H2 zinc finger factors	Factors with multiple dispersed zinc fingers	14.7415	+	CORE	vertebrates
Aqu3.1.08126_001	AquScaffold_567	17805	19065	366	381	MA1980.1	ZNF418	MA1980	C2H2 zinc finger factors	Factors with multiple dispersed zinc fingers	13.5581	+	CORE	vertebrates
Aqu3.1.30160_001	AquScaffold_240	963149	964063	395	410	MA1980.1	ZNF418	MA1980	C2H2 zinc finger factors	Factors with multiple dispersed zinc fingers	12.2754	-	CORE	vertebrates
Aqu3.1.31642_001	AquScaffold_27	166752	167342	567	582	MA1980.1	ZNF418	MA1980	C2H2 zinc finger factors	Factors with multiple dispersed zinc fingers	11.9832	+	CORE	vertebrates
Aqu3.1.40394_001	AquScaffold_3343	304900	306642	1710	1725	MA1980.1	ZNF418	MA1980	C2H2 zinc finger factors	Factors with multiple dispersed zinc fingers	11.9523	-	CORE	vertebrates
Aqu3.1.27220_001	AquScaffold_1783	483995	485459	801	816	MA1980.1	ZNF418	MA1980	C2H2 zinc finger factors	Factors with multiple dispersed zinc fingers	11.9018	+	CORE	vertebrates
Aqu3.1.41331_001	AquScaffold_1323	1366237	1367401	555	570	MA1980.1	ZNF418	MA1980	C2H2 zinc finger factors	Factors with multiple dispersed zinc fingers	11.8863	+	CORE	vertebrates
Aqu3.1.25680_001	AquScaffold_3117	335072	335914	556	571	MA1980.1	ZNF418	MA1980	C2H2 zinc finger factors	Factors with multiple dispersed zinc fingers	11.8497	-	CORE	vertebrates
Aqu3.1.32754_001	AquScaffold_2151	420755	421352	173	188	MA1980.1	ZNF418	MA1980	C2H2 zinc finger factors	Factors with multiple dispersed zinc fingers	11.8075	-	CORE	vertebrates
Aqu3.1.39126_001	AquScaffold_1313	950824	951286	79	94	MA1980.1	ZNF418	MA1980	C2H2 zinc finger factors	Factors with multiple dispersed zinc fingers	11.7496	-	CORE	vertebrates
Aqu3.1.41916_001	AquScaffold_3117	2716889	2717349	223	238	MA1980.1	ZNF418	MA1980	C2H2 zinc finger factors	Factors with multiple dispersed zinc fingers	11.5639	+	CORE	vertebrates
Aqu3.1.27108_001	AquScaffold_3331	163127	164895	943	958	MA1980.1	ZNF418	MA1980	C2H2 zinc finger factors	Factors with multiple dispersed zinc fingers	11.5594	+	CORE	vertebrates
Aqu3.1.42269_001	AquScaffold_507	3934602	3935354	534	549	MA1980.1	ZNF418	MA1980	C2H2 zinc finger factors	Factors with multiple dispersed zinc fingers	11.5236	-	CORE	vertebrates
Aqu3.1.26613_001	AquScaffold_2348	110046	111878	48	63	MA1980.1	ZNF418	MA1980	C2H2 zinc finger factors	Factors with multiple dispersed zinc fingers	11.3051	+	CORE	vertebrates
Aqu3.1.27219_001	AquScaffold_1783	490083	490847	68	83	MA1980.1	ZNF418	MA1980	C2H2 zinc finger factors	Factors with multiple dispersed zinc fingers	11.2917	+	CORE	vertebrates
Aqu3.1.31360_001	AquScaffold_1299	355768	356153	127	142	MA1980.1	ZNF418	MA1980	C2H2 zinc finger factors	Factors with multiple dispersed zinc fingers	11.2601	-	CORE	vertebrates
Aqu3.1.38519_001	AquScaffold_540	562579	563149	165	180	MA1980.1	ZNF418	MA1980	C2H2 zinc finger factors	Factors with multiple dispersed zinc fingers	11.2145	-	CORE	vertebrates
Aqu3.1.36564_001	AquScaffold_2002	878338	880218	865	880	MA1980.1	ZNF418	MA1980	C2H2 zinc finger factors	Factors with multiple dispersed zinc fingers	11.2023	-	CORE	vertebrates
Aqu3.1.27280_001	AquScaffold_2609	977160	977450	67	82	MA1980.1	ZNF418	MA1980	C2H2 zinc finger factors	Factors with multiple dispersed zinc fingers	11.1443	-	CORE	vertebrates
Aqu3.1.27560_001	AquScaffold_1168	1910617	1910849	67	82	MA1980.1	ZNF418	MA1980	C2H2 zinc finger factors	Factors with multiple dispersed zinc fingers	11.1418	+	CORE	vertebrates
Aqu3.1.31183_001	AquScaffold_3196	573368	576175	712	727	MA1980.1	ZNF418	MA1980	C2H2 zinc finger factors	Factors with multiple dispersed zinc fingers	11.0611	-	CORE	vertebrates
Aqu3.1.24542_001	AquScaffold_948	950230	951414	1078	1093	MA1980.1	ZNF418	MA1980	C2H2 zinc finger factors	Factors with multiple dispersed zinc fingers	11.019	-	CORE	vertebrates
Aqu3.1.35942_001	AquScaffold_927	355858	356380	253	268	MA1980.1	ZNF418	MA1980	C2H2 zinc finger factors	Factors with multiple dispersed zinc fingers	10.9992	+	CORE	vertebrates
Aqu3.1.20819_001	AquScaffold_291	94039	94604	90	105	MA1980.1	ZNF418	MA1980	C2H2 zinc finger factors	Factors with multiple dispersed zinc fingers	10.9646	+	CORE	vertebrates
Aqu3.1.43617_001	AquScaffold_507	1697658	1698180	476	491	MA1980.1	ZNF418	MA1980	C2H2 zinc finger factors	Factors with multiple dispersed zinc fingers	10.7779	+	CORE	vertebrates
Aqu3.1.35512_001	AquScaffold_948	532921	533311	369	384	MA1980.1	ZNF418	MA1980	C2H2 zinc finger factors	Factors with multiple dispersed zinc fingers	10.7644	-	CORE	vertebrates
Aqu3.1.41331_001	AquScaffold_1323	1364984	1365526	463	481	MA1981.1	ZNF530	MA1981	C2H2 zinc finger factors	More than 3 adjacent zinc fingers	13.8827	+	CORE	vertebrates
Aqu3.1.34392_001	AquScaffold_2329	562876	563222	2	20	MA1981.1	ZNF530	MA1981	C2H2 zinc finger factors	More than 3 adjacent zinc fingers	13.7976	-	CORE	vertebrates
Aqu3.1.42191_001	AquScaffold_507	4187131	4188145	617	635	MA1981.1	ZNF530	MA1981	C2H2 zinc finger factors	More than 3 adjacent zinc fingers	13.3345	-	CORE	vertebrates
Aqu3.1.35053_001	AquScaffold_507	2899830	2900764	478	496	MA1981.1	ZNF530	MA1981	C2H2 zinc finger factors	More than 3 adjacent zinc fingers	13.3283	-	CORE	vertebrates
Aqu3.1.14748_001	AquScaffold_800	390372	391326	149	167	MA1981.1	ZNF530	MA1981	C2H2 zinc finger factors	More than 3 adjacent zinc fingers	12.9937	-	CORE	vertebrates
Aqu3.1.39705_001	AquScaffold_948	3720963	3721531	7	25	MA1981.1	ZNF530	MA1981	C2H2 zinc finger factors	More than 3 adjacent zinc fingers	12.8439	+	CORE	vertebrates
Aqu3.1.42636_001	AquScaffold_3343	1162913	1163539	80	98	MA1981.1	ZNF530	MA1981	C2H2 zinc finger factors	More than 3 adjacent zinc fingers	12.6286	-	CORE	vertebrates
Aqu3.1.35139_001	AquScaffold_2609	658428	659676	106	124	MA1981.1	ZNF530	MA1981	C2H2 zinc finger factors	More than 3 adjacent zinc fingers	12.6207	-	CORE	vertebrates
Aqu3.1.37880_001	AquScaffold_2563	248560	249792	512	530	MA1981.1	ZNF530	MA1981	C2H2 zinc finger factors	More than 3 adjacent zinc fingers	12.4537	-	CORE	vertebrates
Aqu3.1.43258_001	AquScaffold_927	1438765	1439210	421	439	MA1981.1	ZNF530	MA1981	C2H2 zinc finger factors	More than 3 adjacent zinc fingers	12.2895	-	CORE	vertebrates
Aqu3.1.34247_001	AquScaffold_631	38489	39100	260	278	MA1981.1	ZNF530	MA1981	C2H2 zinc finger factors	More than 3 adjacent zinc fingers	12.2026	-	CORE	vertebrates
Aqu3.1.26914_001	AquScaffold_1168	3499868	3500794	611	629	MA1981.1	ZNF530	MA1981	C2H2 zinc finger factors	More than 3 adjacent zinc fingers	12.0282	-	CORE	vertebrates
Aqu3.1.28683_001	AquScaffold_3196	920552	921030	339	357	MA1981.1	ZNF530	MA1981	C2H2 zinc finger factors	More than 3 adjacent zinc fingers	11.9723	-	CORE	vertebrates
Aqu3.1.38690_001	AquScaffold_14	1520211	1520985	280	298	MA1981.1	ZNF530	MA1981	C2H2 zinc finger factors	More than 3 adjacent zinc fingers	11.8347	+	CORE	vertebrates
Aqu3.1.42017_001	AquScaffold_3117	2315193	2317553	471	489	MA1981.1	ZNF530	MA1981	C2H2 zinc finger factors	More than 3 adjacent zinc fingers	11.7639	+	CORE	vertebrates
Aqu3.1.42189_001	AquScaffold_507	4208061	4209631	498	516	MA1981.1	ZNF530	MA1981	C2H2 zinc finger factors	More than 3 adjacent zinc fingers	11.7438	-	CORE	vertebrates
Aqu3.1.32689_001	AquScaffold_3331	542468	543328	330	348	MA1981.1	ZNF530	MA1981	C2H2 zinc finger factors	More than 3 adjacent zinc fingers	11.7223	+	CORE	vertebrates
Aqu3.1.42191_001	AquScaffold_507	4185670	4186729	512	530	MA1981.1	ZNF530	MA1981	C2H2 zinc finger factors	More than 3 adjacent zinc fingers	11.7216	-	CORE	vertebrates
Aqu3.1.37946_001	AquScaffold_2563	73131	73325	21	39	MA1981.1	ZNF530	MA1981	C2H2 zinc finger factors	More than 3 adjacent zinc fingers	11.618	+	CORE	vertebrates
Aqu3.1.41001_001	AquScaffold_507	3257691	3259530	1320	1338	MA1981.1	ZNF530	MA1981	C2H2 zinc finger factors	More than 3 adjacent zinc fingers	11.5439	-	CORE	vertebrates
Aqu3.1.19430_001	AquScaffold_2329	2246192	2249122	989	1007	MA1981.1	ZNF530	MA1981	C2H2 zinc finger factors	More than 3 adjacent zinc fingers	11.4703	-	CORE	vertebrates
Aqu3.1.38691_001	AquScaffold_14	1511285	1512226	453	471	MA1981.1	ZNF530	MA1981	C2H2 zinc finger factors	More than 3 adjacent zinc fingers	11.4413	+	CORE	vertebrates
Aqu3.1.39154_001	AquScaffold_1313	823408	823986	458	476	MA1981.1	ZNF530	MA1981	C2H2 zinc finger factors	More than 3 adjacent zinc fingers	11.4413	+	CORE	vertebrates
Aqu3.1.29478_001	AquScaffold_2522	890673	893731	1936	1954	MA1981.1	ZNF530	MA1981	C2H2 zinc finger factors	More than 3 adjacent zinc fingers	11.4109	-	CORE	vertebrates
Aqu3.1.42123_001	AquScaffold_507	4409735	4410847	110	128	MA1981.1	ZNF530	MA1981	C2H2 zinc finger factors	More than 3 adjacent zinc fingers	11.3647	+	CORE	vertebrates
Aqu3.1.35039_001	AquScaffold_507	2990132	2991609	1201	1219	MA1981.1	ZNF530	MA1981	C2H2 zinc finger factors	More than 3 adjacent zinc fingers	11.3105	+	CORE	vertebrates
Aqu3.1.25449_001	AquScaffold_1530	188038	189181	246	264	MA1981.1	ZNF530	MA1981	C2H2 zinc finger factors	More than 3 adjacent zinc fingers	11.3101	+	CORE	vertebrates
Aqu3.1.22476_001	AquScaffold_1783	83046	83306	147	165	MA1981.1	ZNF530	MA1981	C2H2 zinc finger factors	More than 3 adjacent zinc fingers	11.305	-	CORE	vertebrates
Aqu3.1.38469_001	AquScaffold_540	379708	380808	663	681	MA1981.1	ZNF530	MA1981	C2H2 zinc finger factors	More than 3 adjacent zinc fingers	11.2181	+	CORE	vertebrates
Aqu3.1.25915_001	AquScaffold_1710	698305	700155	277	295	MA1981.1	ZNF530	MA1981	C2H2 zinc finger factors	More than 3 adjacent zinc fingers	11.0606	-	CORE	vertebrates
Aqu3.1.12200_001	AquScaffold_738	199343	200735	1300	1318	MA1981.1	ZNF530	MA1981	C2H2 zinc finger factors	More than 3 adjacent zinc fingers	11.0364	-	CORE	vertebrates
Aqu3.1.42168_001	AquScaffold_507	4277908	4279280	717	735	MA1981.1	ZNF530	MA1981	C2H2 zinc finger factors	More than 3 adjacent zinc fingers	11.0277	-	CORE	vertebrates
Aqu3.1.30398_001	AquScaffold_2002	1173749	1176780	361	379	MA1981.1	ZNF530	MA1981	C2H2 zinc finger factors	More than 3 adjacent zinc fingers	11.0161	+	CORE	vertebrates
Aqu3.1.37717_001	AquScaffold_1299	865659	866447	726	744	MA1981.1	ZNF530	MA1981	C2H2 zinc finger factors	More than 3 adjacent zinc fingers	11.0161	-	CORE	vertebrates
Aqu3.1.37297_001	AquScaffold_1235	76603	77443	698	716	MA1981.1	ZNF530	MA1981	C2H2 zinc finger factors	More than 3 adjacent zinc fingers	11.0142	+	CORE	vertebrates
Aqu3.1.21263_001	AquScaffold_3196	1212432	1213073	313	331	MA1981.1	ZNF530	MA1981	C2H2 zinc finger factors	More than 3 adjacent zinc fingers	10.9827	+	CORE	vertebrates
Aqu3.1.34232_001	AquScaffold_631	83545	84321	496	514	MA1981.1	ZNF530	MA1981	C2H2 zinc finger factors	More than 3 adjacent zinc fingers	10.9706	-	CORE	vertebrates
Aqu3.1.24491_001	AquScaffold_2929	64474	64982	145	163	MA1981.1	ZNF530	MA1981	C2H2 zinc finger factors	More than 3 adjacent zinc fingers	10.9422	-	CORE	vertebrates
Aqu3.1.25399_001	AquScaffold_3017	122482	122858	252	270	MA1981.1	ZNF530	MA1981	C2H2 zinc finger factors	More than 3 adjacent zinc fingers	10.9101	-	CORE	vertebrates
Aqu3.1.41591_001	AquScaffold_3117	1655060	1656476	83	101	MA1981.1	ZNF530	MA1981	C2H2 zinc finger factors	More than 3 adjacent zinc fingers	10.9004	+	CORE	vertebrates
Aqu3.1.22161_001	AquScaffold_2002	1351518	1351974	238	256	MA1981.1	ZNF530	MA1981	C2H2 zinc finger factors	More than 3 adjacent zinc fingers	10.8594	+	CORE	vertebrates
Aqu3.1.44207_001	AquScaffold_948	2506554	2507667	291	309	MA1981.1	ZNF530	MA1981	C2H2 zinc finger factors	More than 3 adjacent zinc fingers	10.811	-	CORE	vertebrates
Aqu3.1.43623_001	AquScaffold_507	1719964	1721187	402	420	MA1981.1	ZNF530	MA1981	C2H2 zinc finger factors	More than 3 adjacent zinc fingers	10.799	+	CORE	vertebrates
Aqu3.1.29969_001	AquScaffold_291	1303764	1304733	821	839	MA1981.1	ZNF530	MA1981	C2H2 zinc finger factors	More than 3 adjacent zinc fingers	10.7825	+	CORE	vertebrates
Aqu3.1.43351_001	AquScaffold_927	1143704	1144526	687	705	MA1981.1	ZNF530	MA1981	C2H2 zinc finger factors	More than 3 adjacent zinc fingers	10.7111	-	CORE	vertebrates
Aqu3.1.31216_001	AquScaffold_28	493862	495104	82	100	MA1981.1	ZNF530	MA1981	C2H2 zinc finger factors	More than 3 adjacent zinc fingers	10.6816	-	CORE	vertebrates
Aqu3.1.33764_001	AquScaffold_2225	163478	164284	166	184	MA1981.1	ZNF530	MA1981	C2H2 zinc finger factors	More than 3 adjacent zinc fingers	10.5883	-	CORE	vertebrates
Aqu3.1.33774_001	AquScaffold_2225	101251	103141	1787	1805	MA1981.1	ZNF530	MA1981	C2H2 zinc finger factors	More than 3 adjacent zinc fingers	10.5735	-	CORE	vertebrates
Aqu3.1.16734_001	AquScaffold_927	1539428	1540520	265	283	MA1981.1	ZNF530	MA1981	C2H2 zinc finger factors	More than 3 adjacent zinc fingers	10.5672	-	CORE	vertebrates
Aqu3.1.27176_001	AquScaffold_1292	169414	170044	471	489	MA1981.1	ZNF530	MA1981	C2H2 zinc finger factors	More than 3 adjacent zinc fingers	10.5672	+	CORE	vertebrates
Aqu3.1.29975_001	AquScaffold_291	1279605	1280786	939	957	MA1981.1	ZNF530	MA1981	C2H2 zinc finger factors	More than 3 adjacent zinc fingers	10.5672	-	CORE	vertebrates
Aqu3.1.36259_001	AquScaffold_1313	1481957	1482193	12	30	MA1981.1	ZNF530	MA1981	C2H2 zinc finger factors	More than 3 adjacent zinc fingers	10.5672	-	CORE	vertebrates
Aqu3.1.39814_001	AquScaffold_1292	722691	723261	102	120	MA1981.1	ZNF530	MA1981	C2H2 zinc finger factors	More than 3 adjacent zinc fingers	10.5672	-	CORE	vertebrates
Aqu3.1.38536_001	AquScaffold_540	622880	624921	590	608	MA1981.1	ZNF530	MA1981	C2H2 zinc finger factors	More than 3 adjacent zinc fingers	10.5133	+	CORE	vertebrates
Aqu3.1.24921_001	AquScaffold_555	113755	115357	1221	1239	MA1981.1	ZNF530	MA1981	C2H2 zinc finger factors	More than 3 adjacent zinc fingers	10.487	-	CORE	vertebrates
Aqu3.1.34611_001	AquScaffold_1168	2780733	2781407	55	73	MA1981.1	ZNF530	MA1981	C2H2 zinc finger factors	More than 3 adjacent zinc fingers	10.4385	-	CORE	vertebrates
Aqu3.1.43255_001	AquScaffold_927	1452686	1453502	186	204	MA1981.1	ZNF530	MA1981	C2H2 zinc finger factors	More than 3 adjacent zinc fingers	10.4045	-	CORE	vertebrates
Aqu3.1.20028_001	AquScaffold_2492	48550	49270	51	69	MA1981.1	ZNF530	MA1981	C2H2 zinc finger factors	More than 3 adjacent zinc fingers	10.3932	-	CORE	vertebrates
Aqu3.1.37758_001	AquScaffold_1299	721514	722627	299	317	MA1981.1	ZNF530	MA1981	C2H2 zinc finger factors	More than 3 adjacent zinc fingers	10.3832	+	CORE	vertebrates
Aqu3.1.26964_001	AquScaffold_483	309898	311851	1089	1107	MA1981.1	ZNF530	MA1981	C2H2 zinc finger factors	More than 3 adjacent zinc fingers	10.3142	-	CORE	vertebrates
Aqu3.1.34923_001	AquScaffold_948	1353744	1354790	825	843	MA1981.1	ZNF530	MA1981	C2H2 zinc finger factors	More than 3 adjacent zinc fingers	10.3082	-	CORE	vertebrates
Aqu3.1.37427_001	AquScaffold_3343	2071635	2072516	283	301	MA1981.1	ZNF530	MA1981	C2H2 zinc finger factors	More than 3 adjacent zinc fingers	10.2896	+	CORE	vertebrates
Aqu3.1.43270_001	AquScaffold_927	1412274	1412822	179	197	MA1981.1	ZNF530	MA1981	C2H2 zinc finger factors	More than 3 adjacent zinc fingers	10.2525	+	CORE	vertebrates
Aqu3.1.26133_001	AquScaffold_3117	3323913	3324628	171	189	MA1981.1	ZNF530	MA1981	C2H2 zinc finger factors	More than 3 adjacent zinc fingers	10.2306	-	CORE	vertebrates
Aqu3.1.39676_001	AquScaffold_948	3630749	3632765	974	992	MA1981.1	ZNF530	MA1981	C2H2 zinc finger factors	More than 3 adjacent zinc fingers	10.2156	-	CORE	vertebrates
Aqu3.1.11657_001	AquScaffold_468	376079	377379	533	551	MA1981.1	ZNF530	MA1981	C2H2 zinc finger factors	More than 3 adjacent zinc fingers	10.2102	-	CORE	vertebrates
Aqu3.1.33595_001	AquScaffold_507	1164985	1167445	1240	1258	MA1981.1	ZNF530	MA1981	C2H2 zinc finger factors	More than 3 adjacent zinc fingers	10.147	+	CORE	vertebrates
Aqu3.1.38440_001	AquScaffold_948	2717119	2717740	488	506	MA1981.1	ZNF530	MA1981	C2H2 zinc finger factors	More than 3 adjacent zinc fingers	10.142	-	CORE	vertebrates
Aqu3.1.27783_001	AquScaffold_738	62179	63229	262	280	MA1981.1	ZNF530	MA1981	C2H2 zinc finger factors	More than 3 adjacent zinc fingers	10.0862	-	CORE	vertebrates
Aqu3.1.20671_001	AquScaffold_692	475521	475909	100	118	MA1981.1	ZNF530	MA1981	C2H2 zinc finger factors	More than 3 adjacent zinc fingers	10.0304	-	CORE	vertebrates
Aqu3.1.25601_001	AquScaffold_1323	121383	122220	179	197	MA1981.1	ZNF530	MA1981	C2H2 zinc finger factors	More than 3 adjacent zinc fingers	9.99327	-	CORE	vertebrates
Aqu3.1.34489_001	AquScaffold_1323	653747	654214	81	99	MA1981.1	ZNF530	MA1981	C2H2 zinc finger factors	More than 3 adjacent zinc fingers	9.99327	+	CORE	vertebrates
Aqu3.1.34239_001	AquScaffold_631	65088	65993	37	55	MA1981.1	ZNF530	MA1981	C2H2 zinc finger factors	More than 3 adjacent zinc fingers	9.96193	+	CORE	vertebrates
Aqu3.1.40043_001	AquScaffold_2002	1984432	1985132	250	268	MA1981.1	ZNF530	MA1981	C2H2 zinc finger factors	More than 3 adjacent zinc fingers	9.93619	+	CORE	vertebrates
Aqu3.1.38536_001	AquScaffold_540	625065	625374	27	42	MA1982.1	ZNF574	MA1982	C2H2 zinc finger factors	Factors with multiple dispersed zinc fingers	12.1787	+	CORE	vertebrates
Aqu3.1.33582_001	AquScaffold_507	1193739	1194946	352	367	MA1982.1	ZNF574	MA1982	C2H2 zinc finger factors	Factors with multiple dispersed zinc fingers	11.4884	-	CORE	vertebrates
Aqu3.1.28656_001	AquScaffold_3196	1014598	1018232	193	208	MA1982.1	ZNF574	MA1982	C2H2 zinc finger factors	Factors with multiple dispersed zinc fingers	11.0206	+	CORE	vertebrates
Aqu3.1.31586_001	AquScaffold_468	540019	540699	347	362	MA1982.1	ZNF574	MA1982	C2H2 zinc finger factors	Factors with multiple dispersed zinc fingers	10.6268	-	CORE	vertebrates
Aqu3.1.38388_001	AquScaffold_948	2879328	2879931	295	310	MA1982.1	ZNF574	MA1982	C2H2 zinc finger factors	Factors with multiple dispersed zinc fingers	10.6057	+	CORE	vertebrates
Aqu3.1.21684_001	AquScaffold_268	572598	573100	313	328	MA1982.1	ZNF574	MA1982	C2H2 zinc finger factors	Factors with multiple dispersed zinc fingers	10.5758	-	CORE	vertebrates
Aqu3.1.32921_001	AquScaffold_3096	874771	875501	493	508	MA1982.1	ZNF574	MA1982	C2H2 zinc finger factors	Factors with multiple dispersed zinc fingers	10.4747	+	CORE	vertebrates
Aqu3.1.21825_001	AquScaffold_87	546741	547686	127	142	MA1982.1	ZNF574	MA1982	C2H2 zinc finger factors	Factors with multiple dispersed zinc fingers	10.429	-	CORE	vertebrates
Aqu3.1.42636_001	AquScaffold_3343	1168209	1170723	2194	2209	MA1982.1	ZNF574	MA1982	C2H2 zinc finger factors	Factors with multiple dispersed zinc fingers	10.4072	-	CORE	vertebrates
Aqu3.1.35242_001	AquScaffold_14	248710	249286	194	209	MA1982.1	ZNF574	MA1982	C2H2 zinc finger factors	Factors with multiple dispersed zinc fingers	10.302	-	CORE	vertebrates
Aqu3.1.27350_001	AquScaffold_507	1414137	1415396	60	75	MA1982.1	ZNF574	MA1982	C2H2 zinc finger factors	Factors with multiple dispersed zinc fingers	10.0649	+	CORE	vertebrates
Aqu3.1.32549_001	AquScaffold_1299	1143617	1144586	947	962	MA1982.1	ZNF574	MA1982	C2H2 zinc finger factors	Factors with multiple dispersed zinc fingers	10.058	+	CORE	vertebrates
Aqu3.1.14136_001	AquScaffold_208	130693	131264	230	245	MA1982.1	ZNF574	MA1982	C2H2 zinc finger factors	Factors with multiple dispersed zinc fingers	10.0212	+	CORE	vertebrates
Aqu3.1.23871_001	AquScaffold_3196	38324	39320	764	779	MA1982.1	ZNF574	MA1982	C2H2 zinc finger factors	Factors with multiple dispersed zinc fingers	9.88222	+	CORE	vertebrates
Aqu3.1.40907_001	AquScaffold_2563	550578	551632	237	252	MA1982.1	ZNF574	MA1982	C2H2 zinc finger factors	Factors with multiple dispersed zinc fingers	9.88154	-	CORE	vertebrates
Aqu3.1.40618_001	AquScaffold_1168	848582	849996	431	446	MA1982.1	ZNF574	MA1982	C2H2 zinc finger factors	Factors with multiple dispersed zinc fingers	9.67592	-	CORE	vertebrates
Aqu3.1.43925_001	AquScaffold_948	1555467	1557635	784	799	MA1982.1	ZNF574	MA1982	C2H2 zinc finger factors	Factors with multiple dispersed zinc fingers	9.62614	-	CORE	vertebrates
Aqu3.1.38632_001	AquScaffold_122	828794	829264	356	371	MA1982.1	ZNF574	MA1982	C2H2 zinc finger factors	Factors with multiple dispersed zinc fingers	9.58351	+	CORE	vertebrates
Aqu3.1.29373_001	AquScaffold_3117	1254541	1255428	386	401	MA1982.1	ZNF574	MA1982	C2H2 zinc finger factors	Factors with multiple dispersed zinc fingers	9.37639	-	CORE	vertebrates
Aqu3.1.22059_001	AquScaffold_1299	67238	68142	244	259	MA1982.1	ZNF574	MA1982	C2H2 zinc finger factors	Factors with multiple dispersed zinc fingers	9.36001	-	CORE	vertebrates
Aqu3.1.38157_001	AquScaffold_1168	167972	170575	54	69	MA1982.1	ZNF574	MA1982	C2H2 zinc finger factors	Factors with multiple dispersed zinc fingers	9.27218	-	CORE	vertebrates
Aqu3.1.33566_001	AquScaffold_507	1252151	1252718	385	400	MA1982.1	ZNF574	MA1982	C2H2 zinc finger factors	Factors with multiple dispersed zinc fingers	9.19514	-	CORE	vertebrates
Aqu3.1.20653_001	AquScaffold_1530	634652	635768	909	924	MA1982.1	ZNF574	MA1982	C2H2 zinc finger factors	Factors with multiple dispersed zinc fingers	9.13187	+	CORE	vertebrates
Aqu3.1.20951_001	AquScaffold_28	241860	242301	160	175	MA1982.1	ZNF574	MA1982	C2H2 zinc finger factors	Factors with multiple dispersed zinc fingers	8.89298	-	CORE	vertebrates
Aqu3.1.32921_001	AquScaffold_3096	870906	871281	195	210	MA1982.1	ZNF574	MA1982	C2H2 zinc finger factors	Factors with multiple dispersed zinc fingers	8.86801	+	CORE	vertebrates
Aqu3.1.41591_001	AquScaffold_3117	1655060	1656476	93	108	MA1982.1	ZNF574	MA1982	C2H2 zinc finger factors	Factors with multiple dispersed zinc fingers	8.86662	-	CORE	vertebrates
Aqu3.1.24530_001	AquScaffold_948	984624	986795	1016	1031	MA1982.1	ZNF574	MA1982	C2H2 zinc finger factors	Factors with multiple dispersed zinc fingers	8.86152	+	CORE	vertebrates
Aqu3.1.26850_001	AquScaffold_2370	153500	154634	382	397	MA1982.1	ZNF574	MA1982	C2H2 zinc finger factors	Factors with multiple dispersed zinc fingers	8.85997	-	CORE	vertebrates
Aqu3.1.38691_001	AquScaffold_14	1509483	1510303	325	340	MA1982.1	ZNF574	MA1982	C2H2 zinc finger factors	Factors with multiple dispersed zinc fingers	8.8507	-	CORE	vertebrates
Aqu3.1.32689_001	AquScaffold_3331	541656	542304	206	221	MA1982.1	ZNF574	MA1982	C2H2 zinc finger factors	Factors with multiple dispersed zinc fingers	8.83653	+	CORE	vertebrates
Aqu3.1.31938_001	AquScaffold_3343	2275015	2276461	500	515	MA1982.1	ZNF574	MA1982	C2H2 zinc finger factors	Factors with multiple dispersed zinc fingers	8.70474	+	CORE	vertebrates
Aqu3.1.42301_001	AquScaffold_507	3808014	3809143	688	703	MA1982.1	ZNF574	MA1982	C2H2 zinc finger factors	Factors with multiple dispersed zinc fingers	8.67967	-	CORE	vertebrates
Aqu3.1.20860_001	AquScaffold_3036	645820	647450	454	469	MA1982.1	ZNF574	MA1982	C2H2 zinc finger factors	Factors with multiple dispersed zinc fingers	8.65855	+	CORE	vertebrates
Aqu3.1.37880_001	AquScaffold_2563	245545	246154	469	484	MA1982.1	ZNF574	MA1982	C2H2 zinc finger factors	Factors with multiple dispersed zinc fingers	8.63873	-	CORE	vertebrates
Aqu3.1.28354_001	AquScaffold_2894	585888	586330	11	26	MA1982.1	ZNF574	MA1982	C2H2 zinc finger factors	Factors with multiple dispersed zinc fingers	8.62598	+	CORE	vertebrates
Aqu3.1.43071_001	AquScaffold_2356	1432716	1434133	1148	1163	MA1982.1	ZNF574	MA1982	C2H2 zinc finger factors	Factors with multiple dispersed zinc fingers	8.59259	+	CORE	vertebrates
Aqu3.1.42189_001	AquScaffold_507	4203848	4204645	108	123	MA1982.1	ZNF574	MA1982	C2H2 zinc finger factors	Factors with multiple dispersed zinc fingers	8.56053	+	CORE	vertebrates
Aqu3.1.16733_001	AquScaffold_927	1536166	1536377	194	209	MA1982.1	ZNF574	MA1982	C2H2 zinc finger factors	Factors with multiple dispersed zinc fingers	8.5574	-	CORE	vertebrates
Aqu3.1.41098_001	AquScaffold_507	3592141	3593088	590	605	MA1982.1	ZNF574	MA1982	C2H2 zinc finger factors	Factors with multiple dispersed zinc fingers	8.54557	+	CORE	vertebrates
Aqu3.1.18877_001	AquScaffold_725	442931	443513	214	229	MA1982.1	ZNF574	MA1982	C2H2 zinc finger factors	Factors with multiple dispersed zinc fingers	8.54508	+	CORE	vertebrates
Aqu3.1.43071_001	AquScaffold_2356	1430739	1432347	147	162	MA1982.1	ZNF574	MA1982	C2H2 zinc finger factors	Factors with multiple dispersed zinc fingers	8.54409	-	CORE	vertebrates
Aqu3.1.29861_001	AquScaffold_2002	73818	74606	448	463	MA1982.1	ZNF574	MA1982	C2H2 zinc finger factors	Factors with multiple dispersed zinc fingers	8.44576	+	CORE	vertebrates
Aqu3.1.39786_001	AquScaffold_1292	817270	819820	811	826	MA1982.1	ZNF574	MA1982	C2H2 zinc finger factors	Factors with multiple dispersed zinc fingers	8.42197	-	CORE	vertebrates
Aqu3.1.36279_001	AquScaffold_1313	1578429	1581846	23	38	MA1982.1	ZNF574	MA1982	C2H2 zinc finger factors	Factors with multiple dispersed zinc fingers	8.40489	-	CORE	vertebrates
Aqu3.1.30213_001	AquScaffold_2697	918085	918756	378	393	MA1982.1	ZNF574	MA1982	C2H2 zinc finger factors	Factors with multiple dispersed zinc fingers	8.39275	+	CORE	vertebrates
Aqu3.1.41811_001	AquScaffold_3198	1735662	1736954	924	939	MA1982.1	ZNF574	MA1982	C2H2 zinc finger factors	Factors with multiple dispersed zinc fingers	8.36407	-	CORE	vertebrates
Aqu3.1.42632_001	AquScaffold_3343	1149862	1150785	826	841	MA1982.1	ZNF574	MA1982	C2H2 zinc finger factors	Factors with multiple dispersed zinc fingers	8.33979	-	CORE	vertebrates
Aqu3.1.22481_001	AquScaffold_1783	100388	100934	329	344	MA1982.1	ZNF574	MA1982	C2H2 zinc finger factors	Factors with multiple dispersed zinc fingers	8.30185	-	CORE	vertebrates
Aqu3.1.30282_001	AquScaffold_1313	1080199	1081622	725	740	MA1982.1	ZNF574	MA1982	C2H2 zinc finger factors	Factors with multiple dispersed zinc fingers	8.28728	-	CORE	vertebrates
Aqu3.1.34492_001	AquScaffold_1323	664540	665385	453	468	MA1982.1	ZNF574	MA1982	C2H2 zinc finger factors	Factors with multiple dispersed zinc fingers	8.28728	+	CORE	vertebrates
Aqu3.1.38691_001	AquScaffold_14	1516805	1519075	331	346	MA1982.1	ZNF574	MA1982	C2H2 zinc finger factors	Factors with multiple dispersed zinc fingers	8.28411	-	CORE	vertebrates
Aqu3.1.33551_001	AquScaffold_1168	3393711	3394455	552	567	MA1982.1	ZNF574	MA1982	C2H2 zinc finger factors	Factors with multiple dispersed zinc fingers	8.25217	+	CORE	vertebrates
Aqu3.1.20047_001	AquScaffold_948	1032704	1033568	783	798	MA1982.1	ZNF574	MA1982	C2H2 zinc finger factors	Factors with multiple dispersed zinc fingers	8.23694	-	CORE	vertebrates
Aqu3.1.42715_001	AquScaffold_3343	1493200	1493889	252	267	MA1982.1	ZNF574	MA1982	C2H2 zinc finger factors	Factors with multiple dispersed zinc fingers	8.2256	+	CORE	vertebrates
Aqu3.1.28316_001	AquScaffold_2151	210597	211268	43	58	MA1982.1	ZNF574	MA1982	C2H2 zinc finger factors	Factors with multiple dispersed zinc fingers	8.2188	-	CORE	vertebrates
Aqu3.1.34855_001	AquScaffold_948	1179934	1180656	464	479	MA1982.1	ZNF574	MA1982	C2H2 zinc finger factors	Factors with multiple dispersed zinc fingers	8.20493	-	CORE	vertebrates
Aqu3.1.39595_001	AquScaffold_948	3273250	3274923	622	637	MA1982.1	ZNF574	MA1982	C2H2 zinc finger factors	Factors with multiple dispersed zinc fingers	8.1869	+	CORE	vertebrates
Aqu3.1.35196_001	AquScaffold_2609	490849	491807	247	262	MA1982.1	ZNF574	MA1982	C2H2 zinc finger factors	Factors with multiple dispersed zinc fingers	8.10651	-	CORE	vertebrates
Aqu3.1.37571_001	AquScaffold_3065	989883	991373	1097	1112	MA1982.1	ZNF574	MA1982	C2H2 zinc finger factors	Factors with multiple dispersed zinc fingers	8.10367	-	CORE	vertebrates
Aqu3.1.41483_001	AquScaffold_1783	690347	693204	663	678	MA1982.1	ZNF574	MA1982	C2H2 zinc finger factors	Factors with multiple dispersed zinc fingers	8.09292	+	CORE	vertebrates
Aqu3.1.27353_001	AquScaffold_507	1434960	1436432	527	542	MA1982.1	ZNF574	MA1982	C2H2 zinc finger factors	Factors with multiple dispersed zinc fingers	8.09016	+	CORE	vertebrates
Aqu3.1.31858_001	AquScaffold_725	869518	870952	8	29	MA1983.1	ZNF582	MA1983	C2H2 zinc finger factors	More than 3 adjacent zinc fingers	10.9758	+	CORE	vertebrates
Aqu3.1.38579_001	AquScaffold_540	789915	790718	746	767	MA1983.1	ZNF582	MA1983	C2H2 zinc finger factors	More than 3 adjacent zinc fingers	10.9443	-	CORE	vertebrates
Aqu3.1.32754_001	AquScaffold_2151	420755	421352	83	104	MA1983.1	ZNF582	MA1983	C2H2 zinc finger factors	More than 3 adjacent zinc fingers	10.6616	+	CORE	vertebrates
Aqu3.1.44151_001	AquScaffold_948	2311953	2312647	306	327	MA1983.1	ZNF582	MA1983	C2H2 zinc finger factors	More than 3 adjacent zinc fingers	10.6576	+	CORE	vertebrates
Aqu3.1.37577_001	AquScaffold_3065	1030003	1030812	386	407	MA1983.1	ZNF582	MA1983	C2H2 zinc finger factors	More than 3 adjacent zinc fingers	10.6493	-	CORE	vertebrates
Aqu3.1.43403_001	AquScaffold_927	954292	954615	281	302	MA1983.1	ZNF582	MA1983	C2H2 zinc finger factors	More than 3 adjacent zinc fingers	10.1435	+	CORE	vertebrates
Aqu3.1.34790_001	AquScaffold_355	657170	658145	280	301	MA1983.1	ZNF582	MA1983	C2H2 zinc finger factors	More than 3 adjacent zinc fingers	10.1346	-	CORE	vertebrates
Aqu3.1.35053_001	AquScaffold_507	2907162	2907371	153	174	MA1983.1	ZNF582	MA1983	C2H2 zinc finger factors	More than 3 adjacent zinc fingers	10.0506	-	CORE	vertebrates
Aqu3.1.22054_001	AquScaffold_1299	80413	81905	273	294	MA1983.1	ZNF582	MA1983	C2H2 zinc finger factors	More than 3 adjacent zinc fingers	10.0205	+	CORE	vertebrates
Aqu3.1.28283_001	AquScaffold_3343	759198	759942	153	174	MA1983.1	ZNF582	MA1983	C2H2 zinc finger factors	More than 3 adjacent zinc fingers	10.0156	-	CORE	vertebrates
Aqu3.1.38603_001	AquScaffold_122	967114	968319	1178	1199	MA1983.1	ZNF582	MA1983	C2H2 zinc finger factors	More than 3 adjacent zinc fingers	10.007	+	CORE	vertebrates
Aqu3.1.43539_001	AquScaffold_927	531549	532142	308	329	MA1983.1	ZNF582	MA1983	C2H2 zinc finger factors	More than 3 adjacent zinc fingers	9.77106	+	CORE	vertebrates
Aqu3.1.31336_001	AquScaffold_1299	442264	443227	737	758	MA1983.1	ZNF582	MA1983	C2H2 zinc finger factors	More than 3 adjacent zinc fingers	9.61395	+	CORE	vertebrates
Aqu3.1.43390_001	AquScaffold_927	1020271	1021256	337	358	MA1983.1	ZNF582	MA1983	C2H2 zinc finger factors	More than 3 adjacent zinc fingers	9.58849	+	CORE	vertebrates
Aqu3.1.24921_001	AquScaffold_555	111377	112019	552	573	MA1983.1	ZNF582	MA1983	C2H2 zinc finger factors	More than 3 adjacent zinc fingers	9.57418	+	CORE	vertebrates
Aqu3.1.28316_001	AquScaffold_2151	209648	210404	108	129	MA1983.1	ZNF582	MA1983	C2H2 zinc finger factors	More than 3 adjacent zinc fingers	9.35122	-	CORE	vertebrates
Aqu3.1.44085_001	AquScaffold_948	2105679	2106212	170	182	MA1984.1	ZNF667	MA1984	C2H2 zinc finger factors	More than 3 adjacent zinc fingers	12.6874	-	CORE	vertebrates
Aqu3.1.27630_001	AquScaffold_1710	1877129	1877597	448	460	MA1984.1	ZNF667	MA1984	C2H2 zinc finger factors	More than 3 adjacent zinc fingers	11.9971	-	CORE	vertebrates
Aqu3.1.15837_001	AquScaffold_1299	7726	8925	541	553	MA1984.1	ZNF667	MA1984	C2H2 zinc finger factors	More than 3 adjacent zinc fingers	11.3419	+	CORE	vertebrates
Aqu3.1.26968_001	AquScaffold_483	353986	354202	8	20	MA1984.1	ZNF667	MA1984	C2H2 zinc finger factors	More than 3 adjacent zinc fingers	11.2927	-	CORE	vertebrates
Aqu3.1.42675_001	AquScaffold_3343	1301581	1303451	1838	1850	MA1984.1	ZNF667	MA1984	C2H2 zinc finger factors	More than 3 adjacent zinc fingers	11.2927	+	CORE	vertebrates
Aqu3.1.39753_001	AquScaffold_1292	921877	923328	886	898	MA1984.1	ZNF667	MA1984	C2H2 zinc finger factors	More than 3 adjacent zinc fingers	11.0648	+	CORE	vertebrates
Aqu3.1.27178_001	AquScaffold_1292	136819	137589	54	66	MA1984.1	ZNF667	MA1984	C2H2 zinc finger factors	More than 3 adjacent zinc fingers	10.9248	+	CORE	vertebrates
Aqu3.1.00525_001	AquScaffold_1323	176758	176961	130	142	MA1984.1	ZNF667	MA1984	C2H2 zinc finger factors	More than 3 adjacent zinc fingers	10.8993	-	CORE	vertebrates
Aqu3.1.25601_001	AquScaffold_1323	121383	122220	431	443	MA1984.1	ZNF667	MA1984	C2H2 zinc finger factors	More than 3 adjacent zinc fingers	10.8993	-	CORE	vertebrates
Aqu3.1.37297_001	AquScaffold_1235	76603	77443	591	603	MA1984.1	ZNF667	MA1984	C2H2 zinc finger factors	More than 3 adjacent zinc fingers	10.8993	+	CORE	vertebrates
Aqu3.1.40618_001	AquScaffold_1168	846293	847252	422	434	MA1984.1	ZNF667	MA1984	C2H2 zinc finger factors	More than 3 adjacent zinc fingers	10.8874	+	CORE	vertebrates
Aqu3.1.34190_001	AquScaffold_313	258038	258253	8	20	MA1984.1	ZNF667	MA1984	C2H2 zinc finger factors	More than 3 adjacent zinc fingers	10.8676	-	CORE	vertebrates
Aqu3.1.24543_001	AquScaffold_948	940517	942518	1254	1266	MA1984.1	ZNF667	MA1984	C2H2 zinc finger factors	More than 3 adjacent zinc fingers	10.821	-	CORE	vertebrates
Aqu3.1.37297_001	AquScaffold_1235	69770	72526	4	16	MA1984.1	ZNF667	MA1984	C2H2 zinc finger factors	More than 3 adjacent zinc fingers	10.821	-	CORE	vertebrates
Aqu3.1.41281_001	AquScaffold_1323	1220105	1222609	1708	1720	MA1984.1	ZNF667	MA1984	C2H2 zinc finger factors	More than 3 adjacent zinc fingers	10.821	-	CORE	vertebrates
Aqu3.1.19239_001	AquScaffold_291	1206987	1208721	1232	1244	MA1984.1	ZNF667	MA1984	C2H2 zinc finger factors	More than 3 adjacent zinc fingers	10.7914	-	CORE	vertebrates
Aqu3.1.19983_001	AquScaffold_507	888335	889616	1161	1173	MA1984.1	ZNF667	MA1984	C2H2 zinc finger factors	More than 3 adjacent zinc fingers	10.728	-	CORE	vertebrates
Aqu3.1.24997_001	AquScaffold_1299	1542945	1543577	370	382	MA1984.1	ZNF667	MA1984	C2H2 zinc finger factors	More than 3 adjacent zinc fingers	10.728	-	CORE	vertebrates
Aqu3.1.33598_001	AquScaffold_507	1142734	1143354	471	483	MA1984.1	ZNF667	MA1984	C2H2 zinc finger factors	More than 3 adjacent zinc fingers	10.6161	-	CORE	vertebrates
Aqu3.1.33582_001	AquScaffold_507	1191738	1192324	204	216	MA1984.1	ZNF667	MA1984	C2H2 zinc finger factors	More than 3 adjacent zinc fingers	10.398	+	CORE	vertebrates
Aqu3.1.40008_001	AquScaffold_291	484364	486538	330	342	MA1984.1	ZNF667	MA1984	C2H2 zinc finger factors	More than 3 adjacent zinc fingers	10.3346	-	CORE	vertebrates
Aqu3.1.24997_001	AquScaffold_1299	1544122	1544736	299	311	MA1984.1	ZNF667	MA1984	C2H2 zinc finger factors	More than 3 adjacent zinc fingers	10.2563	-	CORE	vertebrates
Aqu3.1.07502_001	AquScaffold_697	18	620	473	485	MA1984.1	ZNF667	MA1984	C2H2 zinc finger factors	More than 3 adjacent zinc fingers	10.2411	-	CORE	vertebrates
Aqu3.1.34454_001	AquScaffold_1323	475706	476375	36	48	MA1984.1	ZNF667	MA1984	C2H2 zinc finger factors	More than 3 adjacent zinc fingers	10.2411	-	CORE	vertebrates
Aqu3.1.43434_001	AquScaffold_927	842314	844056	955	967	MA1984.1	ZNF667	MA1984	C2H2 zinc finger factors	More than 3 adjacent zinc fingers	10.2204	+	CORE	vertebrates
Aqu3.1.35276_001	AquScaffold_14	134497	135144	119	131	MA1984.1	ZNF667	MA1984	C2H2 zinc finger factors	More than 3 adjacent zinc fingers	10.2066	-	CORE	vertebrates
Aqu3.1.30577_001	AquScaffold_3280	215542	215804	61	73	MA1984.1	ZNF667	MA1984	C2H2 zinc finger factors	More than 3 adjacent zinc fingers	10.157	-	CORE	vertebrates
Aqu3.1.37945_001	AquScaffold_2563	76699	77553	81	93	MA1984.1	ZNF667	MA1984	C2H2 zinc finger factors	More than 3 adjacent zinc fingers	10.1418	+	CORE	vertebrates
Aqu3.1.33548_001	AquScaffold_1168	3383253	3383497	176	188	MA1984.1	ZNF667	MA1984	C2H2 zinc finger factors	More than 3 adjacent zinc fingers	10.0893	+	CORE	vertebrates
Aqu3.1.41357_001	AquScaffold_1313	253557	256546	2191	2206	MA1985.1	ZNF669	MA1985	C2H2 zinc finger factors	More than 3 adjacent zinc fingers	11.7749	-	CORE	vertebrates
Aqu3.1.41673_001	AquScaffold_3117	1934095	1934425	127	142	MA1985.1	ZNF669	MA1985	C2H2 zinc finger factors	More than 3 adjacent zinc fingers	11.1146	+	CORE	vertebrates
Aqu3.1.44151_001	AquScaffold_948	2314946	2315985	297	312	MA1985.1	ZNF669	MA1985	C2H2 zinc finger factors	More than 3 adjacent zinc fingers	11.0533	-	CORE	vertebrates
Aqu3.1.33228_001	AquScaffold_15	277140	278537	919	934	MA1985.1	ZNF669	MA1985	C2H2 zinc finger factors	More than 3 adjacent zinc fingers	10.7043	+	CORE	vertebrates
Aqu3.1.36573_001	AquScaffold_2002	896485	897439	534	549	MA1985.1	ZNF669	MA1985	C2H2 zinc finger factors	More than 3 adjacent zinc fingers	10.6441	+	CORE	vertebrates
Aqu3.1.39636_001	AquScaffold_948	3433042	3433571	267	282	MA1985.1	ZNF669	MA1985	C2H2 zinc finger factors	More than 3 adjacent zinc fingers	10.4518	-	CORE	vertebrates
Aqu3.1.40008_001	AquScaffold_291	484364	486538	1840	1855	MA1985.1	ZNF669	MA1985	C2H2 zinc finger factors	More than 3 adjacent zinc fingers	10.4338	+	CORE	vertebrates
Aqu3.1.37108_001	AquScaffold_14	919255	920534	772	787	MA1985.1	ZNF669	MA1985	C2H2 zinc finger factors	More than 3 adjacent zinc fingers	10.2192	+	CORE	vertebrates
Aqu3.1.33569_001	AquScaffold_507	1227376	1227792	330	345	MA1985.1	ZNF669	MA1985	C2H2 zinc finger factors	More than 3 adjacent zinc fingers	10.1998	+	CORE	vertebrates
Aqu3.1.32213_001	AquScaffold_14	413050	414134	696	711	MA1985.1	ZNF669	MA1985	C2H2 zinc finger factors	More than 3 adjacent zinc fingers	9.98966	+	CORE	vertebrates
Aqu3.1.17978_001	AquScaffold_122	1669137	1669822	236	251	MA1985.1	ZNF669	MA1985	C2H2 zinc finger factors	More than 3 adjacent zinc fingers	9.96408	+	CORE	vertebrates
Aqu3.1.32109_001	AquScaffold_3117	3146175	3147285	103	118	MA1985.1	ZNF669	MA1985	C2H2 zinc finger factors	More than 3 adjacent zinc fingers	9.87746	-	CORE	vertebrates
Aqu3.1.27178_001	AquScaffold_1292	136819	137589	406	421	MA1985.1	ZNF669	MA1985	C2H2 zinc finger factors	More than 3 adjacent zinc fingers	9.75118	-	CORE	vertebrates
Aqu3.1.36074_001	AquScaffold_2324	373601	376245	1532	1547	MA1985.1	ZNF669	MA1985	C2H2 zinc finger factors	More than 3 adjacent zinc fingers	9.7417	-	CORE	vertebrates
Aqu3.1.21264_001	AquScaffold_3196	1208041	1211657	676	691	MA1985.1	ZNF669	MA1985	C2H2 zinc finger factors	More than 3 adjacent zinc fingers	9.69307	-	CORE	vertebrates
Aqu3.1.40043_001	AquScaffold_2002	1985535	1985875	71	86	MA1985.1	ZNF669	MA1985	C2H2 zinc finger factors	More than 3 adjacent zinc fingers	9.46236	+	CORE	vertebrates
Aqu3.1.17978_001	AquScaffold_122	1665719	1667410	1454	1469	MA1985.1	ZNF669	MA1985	C2H2 zinc finger factors	More than 3 adjacent zinc fingers	9.31383	+	CORE	vertebrates
Aqu3.1.26315_001	AquScaffold_1008	107746	108334	176	191	MA1985.1	ZNF669	MA1985	C2H2 zinc finger factors	More than 3 adjacent zinc fingers	9.16239	-	CORE	vertebrates
Aqu3.1.44147_001	AquScaffold_948	2297667	2298319	70	85	MA1985.1	ZNF669	MA1985	C2H2 zinc finger factors	More than 3 adjacent zinc fingers	8.9441	-	CORE	vertebrates
Aqu3.1.30213_001	AquScaffold_2697	915177	915744	276	291	MA1985.1	ZNF669	MA1985	C2H2 zinc finger factors	More than 3 adjacent zinc fingers	8.86442	+	CORE	vertebrates
Aqu3.1.37244_001	AquScaffold_1235	241227	243002	12	27	MA1985.1	ZNF669	MA1985	C2H2 zinc finger factors	More than 3 adjacent zinc fingers	8.84476	+	CORE	vertebrates
Aqu3.1.42093_001	AquScaffold_507	4472130	4472883	342	357	MA1985.1	ZNF669	MA1985	C2H2 zinc finger factors	More than 3 adjacent zinc fingers	8.75815	+	CORE	vertebrates
Aqu3.1.31574_001	AquScaffold_468	492521	493214	417	432	MA1985.1	ZNF669	MA1985	C2H2 zinc finger factors	More than 3 adjacent zinc fingers	8.74834	+	CORE	vertebrates
Aqu3.1.36695_001	AquScaffold_2324	867195	868282	94	109	MA1985.1	ZNF669	MA1985	C2H2 zinc finger factors	More than 3 adjacent zinc fingers	8.74261	+	CORE	vertebrates
Aqu3.1.22143_001	AquScaffold_291	912411	913123	15	30	MA1985.1	ZNF669	MA1985	C2H2 zinc finger factors	More than 3 adjacent zinc fingers	8.70064	-	CORE	vertebrates
Aqu3.1.41221_001	AquScaffold_1323	1045563	1045930	304	319	MA1985.1	ZNF669	MA1985	C2H2 zinc finger factors	More than 3 adjacent zinc fingers	8.69416	+	CORE	vertebrates
Aqu3.1.37300_001	AquScaffold_1235	47097	47871	621	636	MA1985.1	ZNF669	MA1985	C2H2 zinc finger factors	More than 3 adjacent zinc fingers	8.67141	+	CORE	vertebrates
Aqu3.1.40709_001	AquScaffold_1168	1189595	1190684	860	875	MA1985.1	ZNF669	MA1985	C2H2 zinc finger factors	More than 3 adjacent zinc fingers	8.57328	+	CORE	vertebrates
Aqu3.1.32252_001	AquScaffold_14	540661	542972	1685	1700	MA1985.1	ZNF669	MA1985	C2H2 zinc finger factors	More than 3 adjacent zinc fingers	8.56854	+	CORE	vertebrates
Aqu3.1.24003_001	AquScaffold_2998	206719	209562	615	630	MA1985.1	ZNF669	MA1985	C2H2 zinc finger factors	More than 3 adjacent zinc fingers	8.51574	+	CORE	vertebrates
Aqu3.1.41833_001	AquScaffold_3198	1891777	1892197	139	154	MA1985.1	ZNF669	MA1985	C2H2 zinc finger factors	More than 3 adjacent zinc fingers	8.51214	+	CORE	vertebrates
Aqu3.1.37629_001	AquScaffold_3065	1185288	1185870	219	234	MA1985.1	ZNF669	MA1985	C2H2 zinc finger factors	More than 3 adjacent zinc fingers	8.47885	+	CORE	vertebrates
Aqu3.1.38324_001	AquScaffold_948	3084618	3086004	1165	1180	MA1985.1	ZNF669	MA1985	C2H2 zinc finger factors	More than 3 adjacent zinc fingers	8.45869	-	CORE	vertebrates
Aqu3.1.37497_001	AquScaffold_3343	1800384	1801514	66	81	MA1985.1	ZNF669	MA1985	C2H2 zinc finger factors	More than 3 adjacent zinc fingers	8.38825	+	CORE	vertebrates
Aqu3.1.35980_001	AquScaffold_927	234165	234972	132	147	MA1985.1	ZNF669	MA1985	C2H2 zinc finger factors	More than 3 adjacent zinc fingers	8.35231	-	CORE	vertebrates
Aqu3.1.36185_001	AquScaffold_3152	42873	44010	931	946	MA1985.1	ZNF669	MA1985	C2H2 zinc finger factors	More than 3 adjacent zinc fingers	8.22442	-	CORE	vertebrates
Aqu3.1.33477_001	AquScaffold_948	4029259	4030246	145	160	MA1985.1	ZNF669	MA1985	C2H2 zinc finger factors	More than 3 adjacent zinc fingers	8.1614	+	CORE	vertebrates
Aqu3.1.43509_001	AquScaffold_927	603780	605563	1396	1411	MA1985.1	ZNF669	MA1985	C2H2 zinc finger factors	More than 3 adjacent zinc fingers	8.01175	+	CORE	vertebrates
Aqu3.1.42041_001	AquScaffold_3117	2246647	2248159	1394	1409	MA1985.1	ZNF669	MA1985	C2H2 zinc finger factors	More than 3 adjacent zinc fingers	7.99827	-	CORE	vertebrates
Aqu3.1.39753_001	AquScaffold_1292	921877	923328	691	706	MA1985.1	ZNF669	MA1985	C2H2 zinc finger factors	More than 3 adjacent zinc fingers	7.94004	+	CORE	vertebrates
Aqu3.1.31574_001	AquScaffold_468	494493	497012	207	217	MA1986.1	ZNF692	MA1986	C2H2 zinc finger factors	More than 3 adjacent zinc fingers	10.5393	-	CORE	vertebrates
Aqu3.1.33470_001	AquScaffold_948	4010873	4011834	67	77	MA1986.1	ZNF692	MA1986	C2H2 zinc finger factors	More than 3 adjacent zinc fingers	10.5393	+	CORE	vertebrates
Aqu3.1.38630_001	AquScaffold_122	837031	838039	355	365	MA1986.1	ZNF692	MA1986	C2H2 zinc finger factors	More than 3 adjacent zinc fingers	10.5393	+	CORE	vertebrates
Aqu3.1.38152_001	AquScaffold_1168	183428	184140	561	571	MA1986.1	ZNF692	MA1986	C2H2 zinc finger factors	More than 3 adjacent zinc fingers	10.2411	+	CORE	vertebrates
Aqu3.1.22535_001	AquScaffold_2903	65188	65848	640	650	MA1986.1	ZNF692	MA1986	C2H2 zinc finger factors	More than 3 adjacent zinc fingers	9.88028	+	CORE	vertebrates
Aqu3.1.24515_001	AquScaffold_2929	129300	129615	140	150	MA1986.1	ZNF692	MA1986	C2H2 zinc finger factors	More than 3 adjacent zinc fingers	9.88028	+	CORE	vertebrates
Aqu3.1.28526_001	AquScaffold_3065	1394836	1395883	548	558	MA1986.1	ZNF692	MA1986	C2H2 zinc finger factors	More than 3 adjacent zinc fingers	9.81139	+	CORE	vertebrates
Aqu3.1.34855_001	AquScaffold_948	1179934	1180656	159	169	MA1986.1	ZNF692	MA1986	C2H2 zinc finger factors	More than 3 adjacent zinc fingers	9.81139	-	CORE	vertebrates
Aqu3.1.40394_001	AquScaffold_3343	307193	307544	318	328	MA1986.1	ZNF692	MA1986	C2H2 zinc finger factors	More than 3 adjacent zinc fingers	9.75206	+	CORE	vertebrates
Aqu3.1.15486_001	AquScaffold_2903	400392	400608	197	207	MA1986.1	ZNF692	MA1986	C2H2 zinc finger factors	More than 3 adjacent zinc fingers	9.74883	+	CORE	vertebrates
Aqu3.1.25399_001	AquScaffold_3017	115275	117121	1125	1135	MA1986.1	ZNF692	MA1986	C2H2 zinc finger factors	More than 3 adjacent zinc fingers	9.74883	+	CORE	vertebrates
Aqu3.1.25399_001	AquScaffold_3017	120964	121756	465	475	MA1986.1	ZNF692	MA1986	C2H2 zinc finger factors	More than 3 adjacent zinc fingers	9.74883	+	CORE	vertebrates
Aqu3.1.27111_001	AquScaffold_3331	136081	136468	0	10	MA1986.1	ZNF692	MA1986	C2H2 zinc finger factors	More than 3 adjacent zinc fingers	9.74883	+	CORE	vertebrates
Aqu3.1.28088_001	AquScaffold_927	1644061	1644946	689	699	MA1986.1	ZNF692	MA1986	C2H2 zinc finger factors	More than 3 adjacent zinc fingers	9.74883	+	CORE	vertebrates
Aqu3.1.30283_001	AquScaffold_1313	1092909	1093876	357	367	MA1986.1	ZNF692	MA1986	C2H2 zinc finger factors	More than 3 adjacent zinc fingers	9.74883	+	CORE	vertebrates
Aqu3.1.31926_001	AquScaffold_3343	2313005	2313965	121	131	MA1986.1	ZNF692	MA1986	C2H2 zinc finger factors	More than 3 adjacent zinc fingers	9.74883	-	CORE	vertebrates
Aqu3.1.32933_001	AquScaffold_3096	926539	927504	695	705	MA1986.1	ZNF692	MA1986	C2H2 zinc finger factors	More than 3 adjacent zinc fingers	9.74883	-	CORE	vertebrates
Aqu3.1.34191_001	AquScaffold_313	266144	266778	202	212	MA1986.1	ZNF692	MA1986	C2H2 zinc finger factors	More than 3 adjacent zinc fingers	9.74883	-	CORE	vertebrates
Aqu3.1.39655_001	AquScaffold_948	3551171	3552249	313	323	MA1986.1	ZNF692	MA1986	C2H2 zinc finger factors	More than 3 adjacent zinc fingers	9.74883	-	CORE	vertebrates
Aqu3.1.39660_001	AquScaffold_948	3557255	3558364	447	457	MA1986.1	ZNF692	MA1986	C2H2 zinc finger factors	More than 3 adjacent zinc fingers	9.74883	+	CORE	vertebrates
Aqu3.1.39803_001	AquScaffold_1292	764175	764774	394	404	MA1986.1	ZNF692	MA1986	C2H2 zinc finger factors	More than 3 adjacent zinc fingers	9.74883	+	CORE	vertebrates
Aqu3.1.41568_001	AquScaffold_3117	1580206	1581494	312	322	MA1986.1	ZNF692	MA1986	C2H2 zinc finger factors	More than 3 adjacent zinc fingers	9.62998	+	CORE	vertebrates
Aqu3.1.34613_001	AquScaffold_1168	2773644	2775252	672	682	MA1986.1	ZNF692	MA1986	C2H2 zinc finger factors	More than 3 adjacent zinc fingers	9.58759	-	CORE	vertebrates
Aqu3.1.33774_001	AquScaffold_2225	107847	109095	961	971	MA1986.1	ZNF692	MA1986	C2H2 zinc finger factors	More than 3 adjacent zinc fingers	9.57851	+	CORE	vertebrates
Aqu3.1.38388_001	AquScaffold_948	2879328	2879931	303	313	MA1986.1	ZNF692	MA1986	C2H2 zinc finger factors	More than 3 adjacent zinc fingers	9.57851	+	CORE	vertebrates
Aqu3.1.39609_001	AquScaffold_948	3338041	3338534	31	41	MA1986.1	ZNF692	MA1986	C2H2 zinc finger factors	More than 3 adjacent zinc fingers	9.5727	-	CORE	vertebrates
Aqu3.1.39744_001	AquScaffold_1292	956863	957472	285	295	MA1986.1	ZNF692	MA1986	C2H2 zinc finger factors	More than 3 adjacent zinc fingers	9.44706	+	CORE	vertebrates
Aqu3.1.41079_001	AquScaffold_507	3532533	3533130	426	436	MA1986.1	ZNF692	MA1986	C2H2 zinc finger factors	More than 3 adjacent zinc fingers	9.44706	+	CORE	vertebrates
Aqu3.1.43667_001	AquScaffold_507	1851978	1852858	795	805	MA1986.1	ZNF692	MA1986	C2H2 zinc finger factors	More than 3 adjacent zinc fingers	9.44706	-	CORE	vertebrates
Aqu3.1.41011_001	AquScaffold_507	3298957	3299577	492	502	MA1986.1	ZNF692	MA1986	C2H2 zinc finger factors	More than 3 adjacent zinc fingers	9.28937	+	CORE	vertebrates
Aqu3.1.39199_001	AquScaffold_1313	647946	650890	1256	1266	MA1986.1	ZNF692	MA1986	C2H2 zinc finger factors	More than 3 adjacent zinc fingers	9.27448	+	CORE	vertebrates
Aqu3.1.40637_001	AquScaffold_1168	910844	911241	32	42	MA1986.1	ZNF692	MA1986	C2H2 zinc finger factors	More than 3 adjacent zinc fingers	9.27448	-	CORE	vertebrates
Aqu3.1.33923_001	AquScaffold_1299	1378423	1378775	13	23	MA1986.1	ZNF692	MA1986	C2H2 zinc finger factors	More than 3 adjacent zinc fingers	9.22681	-	CORE	vertebrates
Aqu3.1.15999_001	AquScaffold_14	35653	36151	380	390	MA1986.1	ZNF692	MA1986	C2H2 zinc finger factors	More than 3 adjacent zinc fingers	9.12236	-	CORE	vertebrates
Aqu3.1.40357_001	AquScaffold_3343	451755	452264	308	318	MA1986.1	ZNF692	MA1986	C2H2 zinc finger factors	More than 3 adjacent zinc fingers	9.10795	+	CORE	vertebrates
Aqu3.1.39877_001	AquScaffold_1292	547203	547575	116	137	MA1987.1	ZNF701	MA1987	C2H2 zinc finger factors	More than 3 adjacent zinc fingers	13.9831	+	CORE	vertebrates
Aqu3.1.33510_001	AquScaffold_1168	3233092	3233449	117	138	MA1987.1	ZNF701	MA1987	C2H2 zinc finger factors	More than 3 adjacent zinc fingers	13.8329	-	CORE	vertebrates
Aqu3.1.31574_001	AquScaffold_468	494493	497012	892	913	MA1987.1	ZNF701	MA1987	C2H2 zinc finger factors	More than 3 adjacent zinc fingers	13.5772	+	CORE	vertebrates
Aqu3.1.33459_001	AquScaffold_948	3982200	3982561	231	252	MA1987.1	ZNF701	MA1987	C2H2 zinc finger factors	More than 3 adjacent zinc fingers	13.1715	-	CORE	vertebrates
Aqu3.1.32715_001	AquScaffold_2151	594353	597937	3533	3554	MA1987.1	ZNF701	MA1987	C2H2 zinc finger factors	More than 3 adjacent zinc fingers	13.0326	+	CORE	vertebrates
Aqu3.1.27488_001	AquScaffold_2002	1083203	1083959	184	205	MA1987.1	ZNF701	MA1987	C2H2 zinc finger factors	More than 3 adjacent zinc fingers	12.8777	-	CORE	vertebrates
Aqu3.1.25181_001	AquScaffold_1457	74528	75277	174	195	MA1987.1	ZNF701	MA1987	C2H2 zinc finger factors	More than 3 adjacent zinc fingers	12.6362	+	CORE	vertebrates
Aqu3.1.15446_001	AquScaffold_665	431765	432865	678	699	MA1987.1	ZNF701	MA1987	C2H2 zinc finger factors	More than 3 adjacent zinc fingers	12.5933	+	CORE	vertebrates
Aqu3.1.39244_001	AquScaffold_414	327355	328200	643	664	MA1987.1	ZNF701	MA1987	C2H2 zinc finger factors	More than 3 adjacent zinc fingers	12.4959	-	CORE	vertebrates
Aqu3.1.39987_001	AquScaffold_291	420039	421094	775	796	MA1987.1	ZNF701	MA1987	C2H2 zinc finger factors	More than 3 adjacent zinc fingers	12.473	-	CORE	vertebrates
Aqu3.1.38440_001	AquScaffold_948	2717119	2717740	99	120	MA1987.1	ZNF701	MA1987	C2H2 zinc finger factors	More than 3 adjacent zinc fingers	12.3493	+	CORE	vertebrates
Aqu3.1.27834_001	AquScaffold_240	72944	74442	1268	1289	MA1987.1	ZNF701	MA1987	C2H2 zinc finger factors	More than 3 adjacent zinc fingers	12.3254	+	CORE	vertebrates
Aqu3.1.33103_001	AquScaffold_1168	3692547	3693599	31	52	MA1987.1	ZNF701	MA1987	C2H2 zinc finger factors	More than 3 adjacent zinc fingers	12.2509	-	CORE	vertebrates
Aqu3.1.38456_001	AquScaffold_948	2657339	2658777	246	267	MA1987.1	ZNF701	MA1987	C2H2 zinc finger factors	More than 3 adjacent zinc fingers	12.2469	+	CORE	vertebrates
Aqu3.1.41421_001	AquScaffold_1313	20298	21273	590	611	MA1987.1	ZNF701	MA1987	C2H2 zinc finger factors	More than 3 adjacent zinc fingers	12.2458	-	CORE	vertebrates
Aqu3.1.41609_001	AquScaffold_3117	1713159	1713721	369	390	MA1987.1	ZNF701	MA1987	C2H2 zinc finger factors	More than 3 adjacent zinc fingers	12.1541	+	CORE	vertebrates
Aqu3.1.42189_001	AquScaffold_507	4208061	4209631	238	259	MA1987.1	ZNF701	MA1987	C2H2 zinc finger factors	More than 3 adjacent zinc fingers	12.0335	+	CORE	vertebrates
Aqu3.1.37297_001	AquScaffold_1235	77630	78216	325	346	MA1987.1	ZNF701	MA1987	C2H2 zinc finger factors	More than 3 adjacent zinc fingers	11.9285	+	CORE	vertebrates
Aqu3.1.38690_001	AquScaffold_14	1520211	1520985	666	687	MA1987.1	ZNF701	MA1987	C2H2 zinc finger factors	More than 3 adjacent zinc fingers	11.8733	-	CORE	vertebrates
Aqu3.1.41357_001	AquScaffold_1313	253557	256546	2264	2285	MA1987.1	ZNF701	MA1987	C2H2 zinc finger factors	More than 3 adjacent zinc fingers	11.8279	+	CORE	vertebrates
Aqu3.1.31584_001	AquScaffold_468	535334	536495	602	623	MA1987.1	ZNF701	MA1987	C2H2 zinc finger factors	More than 3 adjacent zinc fingers	11.8153	-	CORE	vertebrates
Aqu3.1.38608_001	AquScaffold_122	959416	960632	1066	1087	MA1987.1	ZNF701	MA1987	C2H2 zinc finger factors	More than 3 adjacent zinc fingers	11.7713	-	CORE	vertebrates
Aqu3.1.30282_001	AquScaffold_1313	1074782	1076076	613	634	MA1987.1	ZNF701	MA1987	C2H2 zinc finger factors	More than 3 adjacent zinc fingers	11.7684	+	CORE	vertebrates
Aqu3.1.41604_001	AquScaffold_3117	1699582	1699824	122	143	MA1987.1	ZNF701	MA1987	C2H2 zinc finger factors	More than 3 adjacent zinc fingers	11.759	+	CORE	vertebrates
Aqu3.1.41174_001	AquScaffold_1323	853621	854794	1024	1045	MA1987.1	ZNF701	MA1987	C2H2 zinc finger factors	More than 3 adjacent zinc fingers	11.7239	+	CORE	vertebrates
Aqu3.1.26133_001	AquScaffold_3117	3321562	3322752	158	179	MA1987.1	ZNF701	MA1987	C2H2 zinc finger factors	More than 3 adjacent zinc fingers	11.7217	-	CORE	vertebrates
Aqu3.1.39165_001	AquScaffold_1313	790692	791575	300	321	MA1987.1	ZNF701	MA1987	C2H2 zinc finger factors	More than 3 adjacent zinc fingers	11.6994	+	CORE	vertebrates
Aqu3.1.41098_001	AquScaffold_507	3592141	3593088	598	619	MA1987.1	ZNF701	MA1987	C2H2 zinc finger factors	More than 3 adjacent zinc fingers	11.666	+	CORE	vertebrates
Aqu3.1.42016_001	AquScaffold_3117	2329167	2330306	82	103	MA1987.1	ZNF701	MA1987	C2H2 zinc finger factors	More than 3 adjacent zinc fingers	11.6622	+	CORE	vertebrates
Aqu3.1.44205_001	AquScaffold_948	2496709	2498259	93	114	MA1987.1	ZNF701	MA1987	C2H2 zinc finger factors	More than 3 adjacent zinc fingers	11.6457	+	CORE	vertebrates
Aqu3.1.42704_001	AquScaffold_3343	1430132	1430675	432	453	MA1987.1	ZNF701	MA1987	C2H2 zinc finger factors	More than 3 adjacent zinc fingers	11.6359	+	CORE	vertebrates
Aqu3.1.43461_001	AquScaffold_927	752161	752780	316	337	MA1987.1	ZNF701	MA1987	C2H2 zinc finger factors	More than 3 adjacent zinc fingers	11.5836	-	CORE	vertebrates
Aqu3.1.32213_001	AquScaffold_14	413050	414134	375	396	MA1987.1	ZNF701	MA1987	C2H2 zinc finger factors	More than 3 adjacent zinc fingers	11.5458	-	CORE	vertebrates
Aqu3.1.34232_001	AquScaffold_631	83545	84321	494	515	MA1987.1	ZNF701	MA1987	C2H2 zinc finger factors	More than 3 adjacent zinc fingers	11.5297	-	CORE	vertebrates
Aqu3.1.27190_001	AquScaffold_1292	93375	93684	103	124	MA1987.1	ZNF701	MA1987	C2H2 zinc finger factors	More than 3 adjacent zinc fingers	11.5109	+	CORE	vertebrates
Aqu3.1.34190_001	AquScaffold_313	258922	259693	601	622	MA1987.1	ZNF701	MA1987	C2H2 zinc finger factors	More than 3 adjacent zinc fingers	11.4901	+	CORE	vertebrates
Aqu3.1.36554_001	AquScaffold_2002	846854	847451	159	180	MA1987.1	ZNF701	MA1987	C2H2 zinc finger factors	More than 3 adjacent zinc fingers	11.4848	-	CORE	vertebrates
Aqu3.1.42632_001	AquScaffold_3343	1149862	1150785	252	273	MA1987.1	ZNF701	MA1987	C2H2 zinc finger factors	More than 3 adjacent zinc fingers	11.4748	+	CORE	vertebrates
Aqu3.1.41001_001	AquScaffold_507	3255630	3256207	55	76	MA1987.1	ZNF701	MA1987	C2H2 zinc finger factors	More than 3 adjacent zinc fingers	11.4539	-	CORE	vertebrates
Aqu3.1.21015_001	AquScaffold_264	688251	689521	144	165	MA1987.1	ZNF701	MA1987	C2H2 zinc finger factors	More than 3 adjacent zinc fingers	11.4413	+	CORE	vertebrates
Aqu3.1.32868_001	AquScaffold_1168	2322259	2324356	1265	1286	MA1987.1	ZNF701	MA1987	C2H2 zinc finger factors	More than 3 adjacent zinc fingers	11.4319	-	CORE	vertebrates
Aqu3.1.36439_001	AquScaffold_3065	320922	321462	430	451	MA1987.1	ZNF701	MA1987	C2H2 zinc finger factors	More than 3 adjacent zinc fingers	11.429	+	CORE	vertebrates
Aqu3.1.39184_001	AquScaffold_1313	714502	715310	675	696	MA1987.1	ZNF701	MA1987	C2H2 zinc finger factors	More than 3 adjacent zinc fingers	11.4016	-	CORE	vertebrates
Aqu3.1.37717_001	AquScaffold_1299	865659	866447	489	510	MA1987.1	ZNF701	MA1987	C2H2 zinc finger factors	More than 3 adjacent zinc fingers	11.3751	+	CORE	vertebrates
Aqu3.1.40637_001	AquScaffold_1168	910844	911241	241	262	MA1987.1	ZNF701	MA1987	C2H2 zinc finger factors	More than 3 adjacent zinc fingers	11.373	+	CORE	vertebrates
Aqu3.1.05481_001	AquScaffold_299	2649	3467	389	410	MA1987.1	ZNF701	MA1987	C2H2 zinc finger factors	More than 3 adjacent zinc fingers	11.3466	-	CORE	vertebrates
Aqu3.1.16660_001	AquScaffold_1986	54658	56204	601	622	MA1987.1	ZNF701	MA1987	C2H2 zinc finger factors	More than 3 adjacent zinc fingers	11.3427	-	CORE	vertebrates
Aqu3.1.42636_001	AquScaffold_3343	1162913	1163539	90	111	MA1987.1	ZNF701	MA1987	C2H2 zinc finger factors	More than 3 adjacent zinc fingers	11.3426	-	CORE	vertebrates
Aqu3.1.19430_001	AquScaffold_2329	2246192	2249122	268	289	MA1987.1	ZNF701	MA1987	C2H2 zinc finger factors	More than 3 adjacent zinc fingers	11.3393	+	CORE	vertebrates
Aqu3.1.36029_001	AquScaffold_927	57822	58415	359	380	MA1987.1	ZNF701	MA1987	C2H2 zinc finger factors	More than 3 adjacent zinc fingers	11.3166	+	CORE	vertebrates
Aqu3.1.33658_001	AquScaffold_2002	458043	460534	942	963	MA1987.1	ZNF701	MA1987	C2H2 zinc finger factors	More than 3 adjacent zinc fingers	11.2953	-	CORE	vertebrates
Aqu3.1.41223_001	AquScaffold_1323	1048677	1049553	545	566	MA1987.1	ZNF701	MA1987	C2H2 zinc finger factors	More than 3 adjacent zinc fingers	11.2859	+	CORE	vertebrates
Aqu3.1.22241_001	AquScaffold_1323	1425698	1427601	1431	1452	MA1987.1	ZNF701	MA1987	C2H2 zinc finger factors	More than 3 adjacent zinc fingers	11.2772	+	CORE	vertebrates
Aqu3.1.33729_001	AquScaffold_2225	280032	281056	947	968	MA1987.1	ZNF701	MA1987	C2H2 zinc finger factors	More than 3 adjacent zinc fingers	11.2646	-	CORE	vertebrates
Aqu3.1.36479_001	AquScaffold_2002	585681	586752	955	976	MA1987.1	ZNF701	MA1987	C2H2 zinc finger factors	More than 3 adjacent zinc fingers	11.2616	-	CORE	vertebrates
Aqu3.1.43817_001	AquScaffold_507	2419118	2420235	740	761	MA1987.1	ZNF701	MA1987	C2H2 zinc finger factors	More than 3 adjacent zinc fingers	11.2487	-	CORE	vertebrates
Aqu3.1.41631_001	AquScaffold_3117	1811009	1811790	638	659	MA1987.1	ZNF701	MA1987	C2H2 zinc finger factors	More than 3 adjacent zinc fingers	11.1802	+	CORE	vertebrates
Aqu3.1.31354_001	AquScaffold_1299	377227	377977	37	58	MA1987.1	ZNF701	MA1987	C2H2 zinc finger factors	More than 3 adjacent zinc fingers	11.1546	+	CORE	vertebrates
Aqu3.1.38691_001	AquScaffold_14	1516805	1519075	997	1018	MA1987.1	ZNF701	MA1987	C2H2 zinc finger factors	More than 3 adjacent zinc fingers	11.1308	+	CORE	vertebrates
Aqu3.1.33566_001	AquScaffold_507	1245019	1245684	562	583	MA1987.1	ZNF701	MA1987	C2H2 zinc finger factors	More than 3 adjacent zinc fingers	11.1307	-	CORE	vertebrates
Aqu3.1.37880_001	AquScaffold_2563	248560	249792	510	531	MA1987.1	ZNF701	MA1987	C2H2 zinc finger factors	More than 3 adjacent zinc fingers	11.1237	-	CORE	vertebrates
Aqu3.1.30428_001	AquScaffold_2905	324809	325199	13	34	MA1987.1	ZNF701	MA1987	C2H2 zinc finger factors	More than 3 adjacent zinc fingers	11.0611	-	CORE	vertebrates
Aqu3.1.24515_001	AquScaffold_2929	129300	129615	0	21	MA1987.1	ZNF701	MA1987	C2H2 zinc finger factors	More than 3 adjacent zinc fingers	11.0477	-	CORE	vertebrates
Aqu3.1.40043_001	AquScaffold_2002	1984432	1985132	493	514	MA1987.1	ZNF701	MA1987	C2H2 zinc finger factors	More than 3 adjacent zinc fingers	11.046	+	CORE	vertebrates
Aqu3.1.30398_001	AquScaffold_2002	1173749	1176780	1185	1206	MA1987.1	ZNF701	MA1987	C2H2 zinc finger factors	More than 3 adjacent zinc fingers	11.0223	+	CORE	vertebrates
Aqu3.1.34457_001	AquScaffold_1323	490704	492267	1111	1122	MA1988.1	Atf3	MA1988	Basic leucine zipper factors (bZIP)	Fos-related	9.86567	+	CORE	vertebrates
Aqu3.1.31917_001	AquScaffold_3343	2350133	2352631	1762	1773	MA1988.1	Atf3	MA1988	Basic leucine zipper factors (bZIP)	Fos-related	9.82251	-	CORE	vertebrates
Aqu3.1.32501_001	AquScaffold_355	211283	212025	517	528	MA1988.1	Atf3	MA1988	Basic leucine zipper factors (bZIP)	Fos-related	9.81836	+	CORE	vertebrates
Aqu3.1.22161_001	AquScaffold_2002	1348224	1349366	295	306	MA1988.1	Atf3	MA1988	Basic leucine zipper factors (bZIP)	Fos-related	9.86491	-	CORE	vertebrates
Aqu3.1.29478_001	AquScaffold_2522	881598	882229	276	287	MA1988.1	Atf3	MA1988	Basic leucine zipper factors (bZIP)	Fos-related	10.1764	+	CORE	vertebrates
Aqu3.1.32734_001	AquScaffold_2151	519799	521600	1454	1465	MA1988.1	Atf3	MA1988	Basic leucine zipper factors (bZIP)	Fos-related	10.1771	+	CORE	vertebrates
Aqu3.1.39649_001	AquScaffold_948	3501050	3502025	590	601	MA1988.1	Atf3	MA1988	Basic leucine zipper factors (bZIP)	Fos-related	10.1771	+	CORE	vertebrates
Aqu3.1.24611_001	AquScaffold_142	99266	100276	797	808	MA1988.1	Atf3	MA1988	Basic leucine zipper factors (bZIP)	Fos-related	10.1764	-	CORE	vertebrates
Aqu3.1.35196_001	AquScaffold_2609	490849	491807	795	806	MA1988.1	Atf3	MA1988	Basic leucine zipper factors (bZIP)	Fos-related	10.1492	-	CORE	vertebrates
Aqu3.1.43900_001	AquScaffold_948	1471289	1471595	50	61	MA1988.1	Atf3	MA1988	Basic leucine zipper factors (bZIP)	Fos-related	10.1492	+	CORE	vertebrates
Aqu3.1.25006_001	AquScaffold_1299	1525941	1526966	879	890	MA1988.1	Atf3	MA1988	Basic leucine zipper factors (bZIP)	Fos-related	10.1492	+	CORE	vertebrates
Aqu3.1.25921_001	AquScaffold_2975	1104468	1105603	546	557	MA1988.1	Atf3	MA1988	Basic leucine zipper factors (bZIP)	Fos-related	10.1492	-	CORE	vertebrates
Aqu3.1.23761_001	AquScaffold_2609	260174	260844	106	117	MA1988.1	Atf3	MA1988	Basic leucine zipper factors (bZIP)	Fos-related	10.1771	+	CORE	vertebrates
Aqu3.1.32252_001	AquScaffold_14	540661	542972	1298	1309	MA1988.1	Atf3	MA1988	Basic leucine zipper factors (bZIP)	Fos-related	10.1771	+	CORE	vertebrates
Aqu3.1.37966_001	AquScaffold_2563	24059	25207	757	768	MA1988.1	Atf3	MA1988	Basic leucine zipper factors (bZIP)	Fos-related	10.0706	-	CORE	vertebrates
Aqu3.1.31152_001	AquScaffold_3196	709047	709287	165	176	MA1988.1	Atf3	MA1988	Basic leucine zipper factors (bZIP)	Fos-related	10.0698	+	CORE	vertebrates
Aqu3.1.32731_001	AquScaffold_2151	530562	532356	867	878	MA1988.1	Atf3	MA1988	Basic leucine zipper factors (bZIP)	Fos-related	10.0698	-	CORE	vertebrates
Aqu3.1.42041_001	AquScaffold_3117	2245984	2246499	485	496	MA1988.1	Atf3	MA1988	Basic leucine zipper factors (bZIP)	Fos-related	10.0698	+	CORE	vertebrates
Aqu3.1.22806_001	AquScaffold_1035	35123	36744	1498	1509	MA1988.1	Atf3	MA1988	Basic leucine zipper factors (bZIP)	Fos-related	10.1492	+	CORE	vertebrates
Aqu3.1.36573_001	AquScaffold_2002	896485	897439	751	762	MA1988.1	Atf3	MA1988	Basic leucine zipper factors (bZIP)	Fos-related	9.86847	+	CORE	vertebrates
Aqu3.1.42577_001	AquScaffold_3343	970640	971178	435	446	MA1988.1	Atf3	MA1988	Basic leucine zipper factors (bZIP)	Fos-related	9.86847	+	CORE	vertebrates
Aqu3.1.36779_001	AquScaffold_129	349130	350286	698	709	MA1988.1	Atf3	MA1988	Basic leucine zipper factors (bZIP)	Fos-related	9.85426	+	CORE	vertebrates
Aqu3.1.25749_001	AquScaffold_2062	546590	547522	393	404	MA1988.1	Atf3	MA1988	Basic leucine zipper factors (bZIP)	Fos-related	9.83849	-	CORE	vertebrates
Aqu3.1.34864_001	AquScaffold_948	1211709	1212780	280	291	MA1988.1	Atf3	MA1988	Basic leucine zipper factors (bZIP)	Fos-related	9.83849	-	CORE	vertebrates
Aqu3.1.22517_001	AquScaffold_2329	2624867	2625973	1074	1085	MA1988.1	Atf3	MA1988	Basic leucine zipper factors (bZIP)	Fos-related	9.86491	-	CORE	vertebrates
Aqu3.1.40227_001	AquScaffold_2796	711477	714976	3052	3063	MA1988.1	Atf3	MA1988	Basic leucine zipper factors (bZIP)	Fos-related	9.83849	+	CORE	vertebrates
Aqu3.1.41391_001	AquScaffold_1313	124210	124799	488	499	MA1988.1	Atf3	MA1988	Basic leucine zipper factors (bZIP)	Fos-related	9.83849	-	CORE	vertebrates
Aqu3.1.42053_001	AquScaffold_3117	2199052	2201504	1881	1892	MA1988.1	Atf3	MA1988	Basic leucine zipper factors (bZIP)	Fos-related	9.83849	+	CORE	vertebrates
Aqu3.1.38818_001	AquScaffold_14	1104949	1105971	509	520	MA1988.1	Atf3	MA1988	Basic leucine zipper factors (bZIP)	Fos-related	9.83849	-	CORE	vertebrates
Aqu3.1.37559_001	AquScaffold_3065	960124	960892	201	212	MA1988.1	Atf3	MA1988	Basic leucine zipper factors (bZIP)	Fos-related	9.83773	-	CORE	vertebrates
Aqu3.1.28683_001	AquScaffold_3196	919341	920378	992	1006	MA1989.1	Bcl11B	MA1989	C2H2 zinc finger factors	Factors with multiple dispersed zinc fingers	11.1616	-	CORE	vertebrates
Aqu3.1.24513_001	AquScaffold_2929	125351	127086	811	825	MA1989.1	Bcl11B	MA1989	C2H2 zinc finger factors	Factors with multiple dispersed zinc fingers	10.9521	+	CORE	vertebrates
Aqu3.1.33910_001	AquScaffold_1299	1336237	1337518	351	365	MA1989.1	Bcl11B	MA1989	C2H2 zinc finger factors	Factors with multiple dispersed zinc fingers	11.1686	-	CORE	vertebrates
Aqu3.1.39117_001	AquScaffold_1313	987946	988873	367	381	MA1989.1	Bcl11B	MA1989	C2H2 zinc finger factors	Factors with multiple dispersed zinc fingers	10.9834	-	CORE	vertebrates
Aqu3.1.30475_001	AquScaffold_2329	1271244	1272599	81	95	MA1989.1	Bcl11B	MA1989	C2H2 zinc finger factors	Factors with multiple dispersed zinc fingers	12.141	-	CORE	vertebrates
Aqu3.1.20818_001	AquScaffold_291	105202	106140	725	739	MA1989.1	Bcl11B	MA1989	C2H2 zinc finger factors	Factors with multiple dispersed zinc fingers	11.4106	+	CORE	vertebrates
Aqu3.1.42288_001	AquScaffold_507	3865061	3866353	607	621	MA1989.1	Bcl11B	MA1989	C2H2 zinc finger factors	Factors with multiple dispersed zinc fingers	11.3524	-	CORE	vertebrates
Aqu3.1.42186_001	AquScaffold_507	4220774	4221566	183	197	MA1989.1	Bcl11B	MA1989	C2H2 zinc finger factors	Factors with multiple dispersed zinc fingers	11.2482	-	CORE	vertebrates
Aqu3.1.34619_001	AquScaffold_1168	2729561	2730365	315	329	MA1989.1	Bcl11B	MA1989	C2H2 zinc finger factors	Factors with multiple dispersed zinc fingers	11.1881	-	CORE	vertebrates
Aqu3.1.33408_001	AquScaffold_948	3815015	3815263	77	91	MA1989.1	Bcl11B	MA1989	C2H2 zinc finger factors	Factors with multiple dispersed zinc fingers	11.1414	+	CORE	vertebrates
Aqu3.1.42636_001	AquScaffold_3343	1162913	1163539	258	272	MA1989.1	Bcl11B	MA1989	C2H2 zinc finger factors	Factors with multiple dispersed zinc fingers	11.1017	+	CORE	vertebrates
Aqu3.1.36154_001	AquScaffold_3152	149667	150234	65	79	MA1989.1	Bcl11B	MA1989	C2H2 zinc finger factors	Factors with multiple dispersed zinc fingers	10.9222	-	CORE	vertebrates
Aqu3.1.14076_001	AquScaffold_1993	186482	188055	1028	1042	MA1989.1	Bcl11B	MA1989	C2H2 zinc finger factors	Factors with multiple dispersed zinc fingers	10.8397	-	CORE	vertebrates
Aqu3.1.23217_001	AquScaffold_2453	471500	472590	775	789	MA1989.1	Bcl11B	MA1989	C2H2 zinc finger factors	Factors with multiple dispersed zinc fingers	11.0851	+	CORE	vertebrates
Aqu3.1.43390_001	AquScaffold_927	1018624	1019816	250	264	MA1989.1	Bcl11B	MA1989	C2H2 zinc finger factors	Factors with multiple dispersed zinc fingers	11.08	-	CORE	vertebrates
Aqu3.1.41927_001	AquScaffold_3117	2665749	2666588	430	444	MA1989.1	Bcl11B	MA1989	C2H2 zinc finger factors	Factors with multiple dispersed zinc fingers	11.0996	-	CORE	vertebrates
Aqu3.1.41483_001	AquScaffold_1783	690347	693204	1019	1033	MA1989.1	Bcl11B	MA1989	C2H2 zinc finger factors	Factors with multiple dispersed zinc fingers	11.0965	-	CORE	vertebrates
Aqu3.1.20133_001	AquScaffold_2329	2435485	2436986	59	73	MA1989.1	Bcl11B	MA1989	C2H2 zinc finger factors	Factors with multiple dispersed zinc fingers	11.0169	-	CORE	vertebrates
Aqu3.1.36563_001	AquScaffold_2002	868794	869620	794	808	MA1989.1	Bcl11B	MA1989	C2H2 zinc finger factors	Factors with multiple dispersed zinc fingers	10.7787	+	CORE	vertebrates
Aqu3.1.32753_001	AquScaffold_2151	422439	423384	313	327	MA1989.1	Bcl11B	MA1989	C2H2 zinc finger factors	Factors with multiple dispersed zinc fingers	11.0382	-	CORE	vertebrates
Aqu3.1.42191_001	AquScaffold_507	4187131	4188145	15	29	MA1989.1	Bcl11B	MA1989	C2H2 zinc finger factors	Factors with multiple dispersed zinc fingers	11.0238	+	CORE	vertebrates
Aqu3.1.40227_001	AquScaffold_2796	711477	714976	3402	3416	MA1989.1	Bcl11B	MA1989	C2H2 zinc finger factors	Factors with multiple dispersed zinc fingers	10.7708	+	CORE	vertebrates
Aqu3.1.43977_001	AquScaffold_948	1698985	1700416	744	758	MA1989.1	Bcl11B	MA1989	C2H2 zinc finger factors	Factors with multiple dispersed zinc fingers	11.5458	+	CORE	vertebrates
Aqu3.1.38603_001	AquScaffold_122	967114	968319	575	589	MA1989.1	Bcl11B	MA1989	C2H2 zinc finger factors	Factors with multiple dispersed zinc fingers	10.7771	+	CORE	vertebrates
Aqu3.1.21247_001	AquScaffold_3196	1264558	1265008	303	317	MA1989.1	Bcl11B	MA1989	C2H2 zinc finger factors	Factors with multiple dispersed zinc fingers	10.776	-	CORE	vertebrates
Aqu3.1.22054_001	AquScaffold_1299	80413	81905	1167	1181	MA1989.1	Bcl11B	MA1989	C2H2 zinc finger factors	Factors with multiple dispersed zinc fingers	11.938	-	CORE	vertebrates
Aqu3.1.37149_001	AquScaffold_14	797748	799477	655	669	MA1989.1	Bcl11B	MA1989	C2H2 zinc finger factors	Factors with multiple dispersed zinc fingers	11.5405	+	CORE	vertebrates
Aqu3.1.41649_001	AquScaffold_3117	1877309	1878125	649	663	MA1990.1	Gli1	MA1990	C2H2 zinc finger factors	More than 3 adjacent zinc fingers	10.5969	-	CORE	vertebrates
Aqu3.1.31796_001	AquScaffold_1235	575636	576375	420	434	MA1990.1	Gli1	MA1990	C2H2 zinc finger factors	More than 3 adjacent zinc fingers	10.5179	+	CORE	vertebrates
Aqu3.1.32743_001	AquScaffold_2151	467903	469663	1358	1372	MA1990.1	Gli1	MA1990	C2H2 zinc finger factors	More than 3 adjacent zinc fingers	9.29223	-	CORE	vertebrates
Aqu3.1.28316_001	AquScaffold_2151	209648	210404	293	307	MA1990.1	Gli1	MA1990	C2H2 zinc finger factors	More than 3 adjacent zinc fingers	11.8024	+	CORE	vertebrates
Aqu3.1.37629_001	AquScaffold_3065	1185288	1185870	434	448	MA1990.1	Gli1	MA1990	C2H2 zinc finger factors	More than 3 adjacent zinc fingers	11.5888	-	CORE	vertebrates
Aqu3.1.42269_001	AquScaffold_507	3934602	3935354	463	477	MA1990.1	Gli1	MA1990	C2H2 zinc finger factors	More than 3 adjacent zinc fingers	11.5107	+	CORE	vertebrates
Aqu3.1.29478_001	AquScaffold_2522	890673	893731	2612	2626	MA1990.1	Gli1	MA1990	C2H2 zinc finger factors	More than 3 adjacent zinc fingers	11.4863	-	CORE	vertebrates
Aqu3.1.39649_001	AquScaffold_948	3499287	3500455	1005	1019	MA1990.1	Gli1	MA1990	C2H2 zinc finger factors	More than 3 adjacent zinc fingers	11.485	+	CORE	vertebrates
Aqu3.1.44204_001	AquScaffold_948	2490464	2491767	997	1011	MA1990.1	Gli1	MA1990	C2H2 zinc finger factors	More than 3 adjacent zinc fingers	11.4416	-	CORE	vertebrates
Aqu3.1.39759_001	AquScaffold_1292	906780	907591	446	460	MA1990.1	Gli1	MA1990	C2H2 zinc finger factors	More than 3 adjacent zinc fingers	10.8914	-	CORE	vertebrates
Aqu3.1.24003_001	AquScaffold_2998	206719	209562	1809	1823	MA1990.1	Gli1	MA1990	C2H2 zinc finger factors	More than 3 adjacent zinc fingers	9.83075	-	CORE	vertebrates
Aqu3.1.22484_001	AquScaffold_1783	119784	120872	692	706	MA1990.1	Gli1	MA1990	C2H2 zinc finger factors	More than 3 adjacent zinc fingers	9.81398	+	CORE	vertebrates
Aqu3.1.37149_001	AquScaffold_14	797748	799477	1716	1730	MA1990.1	Gli1	MA1990	C2H2 zinc finger factors	More than 3 adjacent zinc fingers	9.77455	+	CORE	vertebrates
Aqu3.1.40750_001	AquScaffold_1168	1290123	1292445	1888	1902	MA1990.1	Gli1	MA1990	C2H2 zinc finger factors	More than 3 adjacent zinc fingers	10.4556	+	CORE	vertebrates
Aqu3.1.31216_001	AquScaffold_28	493862	495104	819	833	MA1990.1	Gli1	MA1990	C2H2 zinc finger factors	More than 3 adjacent zinc fingers	10.4306	+	CORE	vertebrates
Aqu3.1.43987_001	AquScaffold_948	1744717	1745470	565	579	MA1990.1	Gli1	MA1990	C2H2 zinc finger factors	More than 3 adjacent zinc fingers	10.3992	-	CORE	vertebrates
Aqu3.1.38536_001	AquScaffold_540	625065	625374	270	284	MA1990.1	Gli1	MA1990	C2H2 zinc finger factors	More than 3 adjacent zinc fingers	10.2709	+	CORE	vertebrates
Aqu3.1.27834_001	AquScaffold_240	72944	74442	1299	1313	MA1990.1	Gli1	MA1990	C2H2 zinc finger factors	More than 3 adjacent zinc fingers	10.0741	-	CORE	vertebrates
Aqu3.1.41505_001	AquScaffold_1783	606274	608236	263	277	MA1990.1	Gli1	MA1990	C2H2 zinc finger factors	More than 3 adjacent zinc fingers	10.0305	-	CORE	vertebrates
Aqu3.1.39814_001	AquScaffold_1292	724000	724959	66	80	MA1990.1	Gli1	MA1990	C2H2 zinc finger factors	More than 3 adjacent zinc fingers	9.95336	+	CORE	vertebrates
Aqu3.1.28818_001	AquScaffold_1292	326403	327859	1149	1163	MA1990.1	Gli1	MA1990	C2H2 zinc finger factors	More than 3 adjacent zinc fingers	9.95009	+	CORE	vertebrates
Aqu3.1.42675_001	AquScaffold_3343	1301581	1303451	558	572	MA1990.1	Gli1	MA1990	C2H2 zinc finger factors	More than 3 adjacent zinc fingers	9.88963	-	CORE	vertebrates
Aqu3.1.36257_001	AquScaffold_1313	1478223	1478562	116	130	MA1990.1	Gli1	MA1990	C2H2 zinc finger factors	More than 3 adjacent zinc fingers	9.83516	+	CORE	vertebrates
Aqu3.1.41591_001	AquScaffold_3117	1655060	1656476	342	356	MA1990.1	Gli1	MA1990	C2H2 zinc finger factors	More than 3 adjacent zinc fingers	9.35919	-	CORE	vertebrates
Aqu3.1.26915_001	AquScaffold_1168	3506921	3508426	1257	1271	MA1990.1	Gli1	MA1990	C2H2 zinc finger factors	More than 3 adjacent zinc fingers	9.323	+	CORE	vertebrates
Aqu3.1.37165_001	AquScaffold_14	725044	726584	728	742	MA1990.1	Gli1	MA1990	C2H2 zinc finger factors	More than 3 adjacent zinc fingers	9.5546	-	CORE	vertebrates
Aqu3.1.31354_001	AquScaffold_1299	377227	377977	661	675	MA1990.1	Gli1	MA1990	C2H2 zinc finger factors	More than 3 adjacent zinc fingers	9.68725	-	CORE	vertebrates
Aqu3.1.31574_001	AquScaffold_468	494493	497012	203	217	MA1990.1	Gli1	MA1990	C2H2 zinc finger factors	More than 3 adjacent zinc fingers	9.64885	-	CORE	vertebrates
Aqu3.1.37149_001	AquScaffold_14	795848	797314	232	246	MA1990.1	Gli1	MA1990	C2H2 zinc finger factors	More than 3 adjacent zinc fingers	9.5761	+	CORE	vertebrates
Aqu3.1.36489_001	AquScaffold_2002	629944	630881	205	219	MA1990.1	Gli1	MA1990	C2H2 zinc finger factors	More than 3 adjacent zinc fingers	9.42155	-	CORE	vertebrates
Aqu3.1.16660_001	AquScaffold_1986	54658	56204	183	197	MA1990.1	Gli1	MA1990	C2H2 zinc finger factors	More than 3 adjacent zinc fingers	9.53061	-	CORE	vertebrates
Aqu3.1.37880_001	AquScaffold_2563	248560	249792	435	449	MA1990.1	Gli1	MA1990	C2H2 zinc finger factors	More than 3 adjacent zinc fingers	9.46251	+	CORE	vertebrates
Aqu3.1.35053_001	AquScaffold_507	2900897	2901684	408	422	MA1990.1	Gli1	MA1990	C2H2 zinc finger factors	More than 3 adjacent zinc fingers	9.42285	-	CORE	vertebrates
Aqu3.1.43293_001	AquScaffold_927	1341414	1343712	226	240	MA1990.1	Gli1	MA1990	C2H2 zinc finger factors	More than 3 adjacent zinc fingers	9.20597	+	CORE	vertebrates
Aqu3.1.41609_001	AquScaffold_3117	1713159	1713721	18	32	MA1990.1	Gli1	MA1990	C2H2 zinc finger factors	More than 3 adjacent zinc fingers	9.40991	+	CORE	vertebrates
Aqu3.1.26613_001	AquScaffold_2348	110046	111878	307	321	MA1990.1	Gli1	MA1990	C2H2 zinc finger factors	More than 3 adjacent zinc fingers	9.37509	-	CORE	vertebrates
Aqu3.1.18735_001	AquScaffold_1436	374852	375281	306	320	MA1990.1	Gli1	MA1990	C2H2 zinc finger factors	More than 3 adjacent zinc fingers	9.25664	+	CORE	vertebrates
Aqu3.1.43623_001	AquScaffold_507	1719964	1721187	740	754	MA1990.1	Gli1	MA1990	C2H2 zinc finger factors	More than 3 adjacent zinc fingers	9.19869	+	CORE	vertebrates
Aqu3.1.40637_001	AquScaffold_1168	911684	912106	383	397	MA1990.1	Gli1	MA1990	C2H2 zinc finger factors	More than 3 adjacent zinc fingers	9.27801	+	CORE	vertebrates
Aqu3.1.26163_001	AquScaffold_2151	715600	716620	447	461	MA1990.1	Gli1	MA1990	C2H2 zinc finger factors	More than 3 adjacent zinc fingers	9.18755	+	CORE	vertebrates
Aqu3.1.36144_001	AquScaffold_3152	185927	187779	1250	1264	MA1991.1	Hnf1A	MA1991	Homeo domain factors	POU domain factors	11.6271	+	CORE	vertebrates
Aqu3.1.21264_001	AquScaffold_3196	1208041	1211657	2274	2288	MA1991.1	Hnf1A	MA1991	Homeo domain factors	POU domain factors	11.066	-	CORE	vertebrates
Aqu3.1.42053_001	AquScaffold_3117	2199052	2201504	2074	2088	MA1991.1	Hnf1A	MA1991	Homeo domain factors	POU domain factors	11.0608	-	CORE	vertebrates
Aqu3.1.41566_001	AquScaffold_3117	1560156	1563136	301	315	MA1991.1	Hnf1A	MA1991	Homeo domain factors	POU domain factors	10.952	+	CORE	vertebrates
Aqu3.1.37966_001	AquScaffold_2563	24059	25207	510	524	MA1991.1	Hnf1A	MA1991	Homeo domain factors	POU domain factors	10.6462	-	CORE	vertebrates
Aqu3.1.37439_001	AquScaffold_3343	2018230	2019460	852	866	MA1991.1	Hnf1A	MA1991	Homeo domain factors	POU domain factors	10.6459	-	CORE	vertebrates
Aqu3.1.44250_001	AquScaffold_948	2604577	2605648	818	832	MA1991.1	Hnf1A	MA1991	Homeo domain factors	POU domain factors	11.962	+	CORE	vertebrates
Aqu3.1.42186_001	AquScaffold_507	4219333	4219970	166	180	MA1991.1	Hnf1A	MA1991	Homeo domain factors	POU domain factors	11.8557	+	CORE	vertebrates
Aqu3.1.19745_001	AquScaffold_3036	540960	542775	143	157	MA1991.1	Hnf1A	MA1991	Homeo domain factors	POU domain factors	11.6712	+	CORE	vertebrates
Aqu3.1.31642_001	AquScaffold_27	166752	167342	113	127	MA1991.1	Hnf1A	MA1991	Homeo domain factors	POU domain factors	11.6712	-	CORE	vertebrates
Aqu3.1.38408_001	AquScaffold_948	2781360	2782057	10	24	MA1991.1	Hnf1A	MA1991	Homeo domain factors	POU domain factors	11.6653	+	CORE	vertebrates
Aqu3.1.26950_001	AquScaffold_483	257213	258129	826	840	MA1991.1	Hnf1A	MA1991	Homeo domain factors	POU domain factors	10.7773	-	CORE	vertebrates
Aqu3.1.23761_001	AquScaffold_2609	258033	258699	623	637	MA1991.1	Hnf1A	MA1991	Homeo domain factors	POU domain factors	11.5691	-	CORE	vertebrates
Aqu3.1.30428_001	AquScaffold_2905	326330	327119	764	778	MA1991.1	Hnf1A	MA1991	Homeo domain factors	POU domain factors	11.5394	+	CORE	vertebrates
Aqu3.1.32086_001	AquScaffold_3117	3202134	3202851	274	288	MA1991.1	Hnf1A	MA1991	Homeo domain factors	POU domain factors	11.5394	-	CORE	vertebrates
Aqu3.1.34613_001	AquScaffold_1168	2768639	2769712	893	907	MA1991.1	Hnf1A	MA1991	Homeo domain factors	POU domain factors	11.5333	-	CORE	vertebrates
Aqu3.1.21828_001	AquScaffold_87	555236	557191	1391	1405	MA1991.1	Hnf1A	MA1991	Homeo domain factors	POU domain factors	11.488	-	CORE	vertebrates
Aqu3.1.18859_001	AquScaffold_2975	1132143	1133395	598	612	MA1991.1	Hnf1A	MA1991	Homeo domain factors	POU domain factors	11.4748	-	CORE	vertebrates
Aqu3.1.43974_001	AquScaffold_948	1682908	1683943	19	33	MA1991.1	Hnf1A	MA1991	Homeo domain factors	POU domain factors	11.4489	-	CORE	vertebrates
Aqu3.1.30576_001	AquScaffold_3280	211078	211627	508	522	MA1991.1	Hnf1A	MA1991	Homeo domain factors	POU domain factors	11.403	+	CORE	vertebrates
Aqu3.1.30282_001	AquScaffold_1313	1074782	1076076	392	406	MA1991.1	Hnf1A	MA1991	Homeo domain factors	POU domain factors	11.3766	-	CORE	vertebrates
Aqu3.1.21048_001	AquScaffold_2718	894318	896080	125	139	MA1991.1	Hnf1A	MA1991	Homeo domain factors	POU domain factors	11.3294	+	CORE	vertebrates
Aqu3.1.37498_001	AquScaffold_3343	1786702	1788272	1013	1027	MA1991.1	Hnf1A	MA1991	Homeo domain factors	POU domain factors	11.2498	-	CORE	vertebrates
Aqu3.1.32866_001	AquScaffold_1168	2341832	2342315	206	220	MA1991.1	Hnf1A	MA1991	Homeo domain factors	POU domain factors	11.1987	+	CORE	vertebrates
Aqu3.1.34478_001	AquScaffold_1323	602116	602812	28	42	MA1991.1	Hnf1A	MA1991	Homeo domain factors	POU domain factors	10.9007	+	CORE	vertebrates
Aqu3.1.39802_001	AquScaffold_1292	767861	769111	112	126	MA1991.1	Hnf1A	MA1991	Homeo domain factors	POU domain factors	10.7754	+	CORE	vertebrates
Aqu3.1.30849_001	AquScaffold_540	221399	223053	885	899	MA1991.1	Hnf1A	MA1991	Homeo domain factors	POU domain factors	10.9323	-	CORE	vertebrates
Aqu3.1.43882_001	AquScaffold_2329	1468370	1469510	131	145	MA1991.1	Hnf1A	MA1991	Homeo domain factors	POU domain factors	10.9092	-	CORE	vertebrates
Aqu3.1.43667_001	AquScaffold_507	1857916	1859500	30	44	MA1991.1	Hnf1A	MA1991	Homeo domain factors	POU domain factors	10.849	-	CORE	vertebrates
Aqu3.1.40695_001	AquScaffold_1168	1121675	1122106	123	137	MA1991.1	Hnf1A	MA1991	Homeo domain factors	POU domain factors	10.9007	+	CORE	vertebrates
Aqu3.1.40723_001	AquScaffold_1168	1229740	1230513	24	38	MA1991.1	Hnf1A	MA1991	Homeo domain factors	POU domain factors	10.9007	-	CORE	vertebrates
Aqu3.1.33061_001	AquScaffold_1168	3823903	3824245	49	63	MA1991.1	Hnf1A	MA1991	Homeo domain factors	POU domain factors	10.8598	-	CORE	vertebrates
Aqu3.1.30428_001	AquScaffold_2905	325372	326046	292	306	MA1991.1	Hnf1A	MA1991	Homeo domain factors	POU domain factors	10.8005	-	CORE	vertebrates
Aqu3.1.24493_001	AquScaffold_2929	72689	73915	213	227	MA1991.1	Hnf1A	MA1991	Homeo domain factors	POU domain factors	10.8294	-	CORE	vertebrates
Aqu3.1.33444_001	AquScaffold_948	3915049	3915483	355	369	MA1991.1	Hnf1A	MA1991	Homeo domain factors	POU domain factors	10.8259	+	CORE	vertebrates
Aqu3.1.18822_001	AquScaffold_948	3131591	3132710	148	162	MA1991.1	Hnf1A	MA1991	Homeo domain factors	POU domain factors	10.8107	+	CORE	vertebrates
Aqu3.1.40227_001	AquScaffold_2796	711477	714976	2355	2369	MA1991.1	Hnf1A	MA1991	Homeo domain factors	POU domain factors	10.6918	+	CORE	vertebrates
Aqu3.1.34192_001	AquScaffold_313	271677	272430	629	643	MA1991.1	Hnf1A	MA1991	Homeo domain factors	POU domain factors	10.6882	+	CORE	vertebrates
Aqu3.1.28952_001	AquScaffold_948	165502	166210	420	434	MA1991.1	Hnf1A	MA1991	Homeo domain factors	POU domain factors	10.6808	+	CORE	vertebrates
Aqu3.1.41591_001	AquScaffold_3117	1655060	1656476	261	275	MA1991.1	Hnf1A	MA1991	Homeo domain factors	POU domain factors	10.7007	+	CORE	vertebrates
Aqu3.1.38353_001	AquScaffold_948	2969873	2970828	569	583	MA1991.1	Hnf1A	MA1991	Homeo domain factors	POU domain factors	12.1615	-	CORE	vertebrates
Aqu3.1.32933_001	AquScaffold_3096	920535	921425	498	512	MA1991.1	Hnf1A	MA1991	Homeo domain factors	POU domain factors	12.0007	+	CORE	vertebrates
Aqu3.1.18499_001	AquScaffold_800	630146	631207	884	898	MA1991.1	Hnf1A	MA1991	Homeo domain factors	POU domain factors	10.6718	-	CORE	vertebrates
Aqu3.1.39648_001	AquScaffold_948	3506133	3506810	499	514	MA1992.1	Ikzf3	MA1992	C2H2 zinc finger factors	Three-zinc finger Kruppel-related	11.2029	+	CORE	vertebrates
Aqu3.1.27353_001	AquScaffold_507	1427201	1427572	343	358	MA1992.1	Ikzf3	MA1992	C2H2 zinc finger factors	Three-zinc finger Kruppel-related	11.2156	-	CORE	vertebrates
Aqu3.1.42730_001	AquScaffold_3343	1534408	1536595	1284	1299	MA1992.1	Ikzf3	MA1992	C2H2 zinc finger factors	Three-zinc finger Kruppel-related	10.5289	-	CORE	vertebrates
Aqu3.1.27353_001	AquScaffold_507	1431329	1433107	62	77	MA1992.1	Ikzf3	MA1992	C2H2 zinc finger factors	Three-zinc finger Kruppel-related	10.4363	-	CORE	vertebrates
Aqu3.1.42204_001	AquScaffold_507	4137212	4137492	148	163	MA1992.1	Ikzf3	MA1992	C2H2 zinc finger factors	Three-zinc finger Kruppel-related	12.9387	-	CORE	vertebrates
Aqu3.1.34190_001	AquScaffold_313	247586	247928	251	266	MA1992.1	Ikzf3	MA1992	C2H2 zinc finger factors	Three-zinc finger Kruppel-related	12.2903	-	CORE	vertebrates
Aqu3.1.36487_001	AquScaffold_2002	613146	613725	509	524	MA1992.1	Ikzf3	MA1992	C2H2 zinc finger factors	Three-zinc finger Kruppel-related	12.1213	+	CORE	vertebrates
Aqu3.1.20653_001	AquScaffold_1530	634652	635768	167	182	MA1992.1	Ikzf3	MA1992	C2H2 zinc finger factors	Three-zinc finger Kruppel-related	12.083	-	CORE	vertebrates
Aqu3.1.25860_001	AquScaffold_634	395159	395589	148	163	MA1992.1	Ikzf3	MA1992	C2H2 zinc finger factors	Three-zinc finger Kruppel-related	12.05	-	CORE	vertebrates
Aqu3.1.24513_001	AquScaffold_2929	125351	127086	1047	1062	MA1992.1	Ikzf3	MA1992	C2H2 zinc finger factors	Three-zinc finger Kruppel-related	11.7133	-	CORE	vertebrates
Aqu3.1.30289_001	AquScaffold_1313	1106096	1107035	546	561	MA1992.1	Ikzf3	MA1992	C2H2 zinc finger factors	Three-zinc finger Kruppel-related	11.6749	-	CORE	vertebrates
Aqu3.1.33472_001	AquScaffold_948	4017293	4017642	254	269	MA1992.1	Ikzf3	MA1992	C2H2 zinc finger factors	Three-zinc finger Kruppel-related	11.6461	+	CORE	vertebrates
Aqu3.1.41916_001	AquScaffold_3117	2717660	2718144	370	385	MA1992.1	Ikzf3	MA1992	C2H2 zinc finger factors	Three-zinc finger Kruppel-related	11.5648	+	CORE	vertebrates
Aqu3.1.36098_001	AquScaffold_3152	362433	363668	814	829	MA1992.1	Ikzf3	MA1992	C2H2 zinc finger factors	Three-zinc finger Kruppel-related	11.5494	-	CORE	vertebrates
Aqu3.1.37629_001	AquScaffold_3065	1188906	1189625	425	440	MA1992.1	Ikzf3	MA1992	C2H2 zinc finger factors	Three-zinc finger Kruppel-related	11.3198	+	CORE	vertebrates
Aqu3.1.27548_001	AquScaffold_1168	1951303	1951674	17	32	MA1992.1	Ikzf3	MA1992	C2H2 zinc finger factors	Three-zinc finger Kruppel-related	11.271	-	CORE	vertebrates
Aqu3.1.39199_001	AquScaffold_1313	647946	650890	105	120	MA1992.1	Ikzf3	MA1992	C2H2 zinc finger factors	Three-zinc finger Kruppel-related	10.0857	-	CORE	vertebrates
Aqu3.1.34381_001	AquScaffold_2329	535287	535682	339	354	MA1992.1	Ikzf3	MA1992	C2H2 zinc finger factors	Three-zinc finger Kruppel-related	11.1345	+	CORE	vertebrates
Aqu3.1.36154_001	AquScaffold_3152	149667	150234	472	487	MA1992.1	Ikzf3	MA1992	C2H2 zinc finger factors	Three-zinc finger Kruppel-related	11.092	-	CORE	vertebrates
Aqu3.1.32689_001	AquScaffold_3331	542468	543328	76	91	MA1992.1	Ikzf3	MA1992	C2H2 zinc finger factors	Three-zinc finger Kruppel-related	11.0744	+	CORE	vertebrates
Aqu3.1.38157_001	AquScaffold_1168	167972	170575	17	32	MA1992.1	Ikzf3	MA1992	C2H2 zinc finger factors	Three-zinc finger Kruppel-related	11.0576	-	CORE	vertebrates
Aqu3.1.20356_001	AquScaffold_2492	170234	171679	1183	1198	MA1992.1	Ikzf3	MA1992	C2H2 zinc finger factors	Three-zinc finger Kruppel-related	10.9571	+	CORE	vertebrates
Aqu3.1.33729_001	AquScaffold_2225	277590	278364	647	662	MA1992.1	Ikzf3	MA1992	C2H2 zinc finger factors	Three-zinc finger Kruppel-related	10.9258	+	CORE	vertebrates
Aqu3.1.39987_001	AquScaffold_291	420039	421094	759	774	MA1992.1	Ikzf3	MA1992	C2H2 zinc finger factors	Three-zinc finger Kruppel-related	10.8167	-	CORE	vertebrates
Aqu3.1.33569_001	AquScaffold_507	1227376	1227792	202	217	MA1992.1	Ikzf3	MA1992	C2H2 zinc finger factors	Three-zinc finger Kruppel-related	10.7476	+	CORE	vertebrates
Aqu3.1.36185_001	AquScaffold_3152	42873	44010	401	416	MA1992.1	Ikzf3	MA1992	C2H2 zinc finger factors	Three-zinc finger Kruppel-related	10.6999	-	CORE	vertebrates
Aqu3.1.44149_001	AquScaffold_948	2304242	2307568	2079	2094	MA1992.1	Ikzf3	MA1992	C2H2 zinc finger factors	Three-zinc finger Kruppel-related	10.5824	-	CORE	vertebrates
Aqu3.1.24613_001	AquScaffold_142	110374	111323	448	463	MA1992.1	Ikzf3	MA1992	C2H2 zinc finger factors	Three-zinc finger Kruppel-related	10.5704	+	CORE	vertebrates
Aqu3.1.22249_001	AquScaffold_1323	1447276	1448335	8	23	MA1992.1	Ikzf3	MA1992	C2H2 zinc finger factors	Three-zinc finger Kruppel-related	10.0932	-	CORE	vertebrates
Aqu3.1.32567_001	AquScaffold_1299	1093921	1094237	75	90	MA1992.1	Ikzf3	MA1992	C2H2 zinc finger factors	Three-zinc finger Kruppel-related	10.3599	-	CORE	vertebrates
Aqu3.1.42587_001	AquScaffold_3343	1003767	1004385	195	210	MA1992.1	Ikzf3	MA1992	C2H2 zinc finger factors	Three-zinc finger Kruppel-related	10.0689	+	CORE	vertebrates
Aqu3.1.31586_001	AquScaffold_468	540019	540699	90	105	MA1992.1	Ikzf3	MA1992	C2H2 zinc finger factors	Three-zinc finger Kruppel-related	10.4357	-	CORE	vertebrates
Aqu3.1.21825_001	AquScaffold_87	531880	532403	41	56	MA1992.1	Ikzf3	MA1992	C2H2 zinc finger factors	Three-zinc finger Kruppel-related	10.3758	-	CORE	vertebrates
Aqu3.1.34613_001	AquScaffold_1168	2773644	2775252	446	461	MA1992.1	Ikzf3	MA1992	C2H2 zinc finger factors	Three-zinc finger Kruppel-related	10.2726	+	CORE	vertebrates
Aqu3.1.37300_001	AquScaffold_1235	45428	46542	575	590	MA1992.1	Ikzf3	MA1992	C2H2 zinc finger factors	Three-zinc finger Kruppel-related	10.3068	-	CORE	vertebrates
Aqu3.1.31890_001	AquScaffold_3343	2429233	2429780	490	505	MA1992.1	Ikzf3	MA1992	C2H2 zinc finger factors	Three-zinc finger Kruppel-related	10.2883	+	CORE	vertebrates
Aqu3.1.41497_001	AquScaffold_1783	654401	656017	1413	1428	MA1992.1	Ikzf3	MA1992	C2H2 zinc finger factors	Three-zinc finger Kruppel-related	10.2831	+	CORE	vertebrates
Aqu3.1.42104_001	AquScaffold_507	4456069	4456462	208	223	MA1992.1	Ikzf3	MA1992	C2H2 zinc finger factors	Three-zinc finger Kruppel-related	10.0492	-	CORE	vertebrates
Aqu3.1.33595_001	AquScaffold_507	1164985	1167445	2396	2411	MA1992.1	Ikzf3	MA1992	C2H2 zinc finger factors	Three-zinc finger Kruppel-related	10.2374	+	CORE	vertebrates
Aqu3.1.44204_001	AquScaffold_948	2490464	2491767	424	439	MA1992.1	Ikzf3	MA1992	C2H2 zinc finger factors	Three-zinc finger Kruppel-related	10.1919	-	CORE	vertebrates
Aqu3.1.36399_001	AquScaffold_3065	161416	161808	353	368	MA1992.1	Ikzf3	MA1992	C2H2 zinc finger factors	Three-zinc finger Kruppel-related	10.1446	+	CORE	vertebrates
Aqu3.1.44051_001	AquScaffold_948	1984111	1986524	432	447	MA1992.1	Ikzf3	MA1992	C2H2 zinc finger factors	Three-zinc finger Kruppel-related	10.0415	-	CORE	vertebrates
Aqu3.1.36489_001	AquScaffold_2002	628027	629513	807	822	MA1992.1	Ikzf3	MA1992	C2H2 zinc finger factors	Three-zinc finger Kruppel-related	10.0407	+	CORE	vertebrates
Aqu3.1.37577_001	AquScaffold_3065	1031049	1031922	665	680	MA1992.1	Ikzf3	MA1992	C2H2 zinc finger factors	Three-zinc finger Kruppel-related	10.0492	-	CORE	vertebrates
Aqu3.1.39744_001	AquScaffold_1292	956131	956464	135	145	MA1993.1	Neurod2	MA1993	Basic helix-loop-helix factors (bHLH)	Tal-related	9.2719	+	CORE	vertebrates
Aqu3.1.32568_001	AquScaffold_1299	1090575	1091743	433	443	MA1993.1	Neurod2	MA1993	Basic helix-loop-helix factors (bHLH)	Tal-related	9.36784	+	CORE	vertebrates
Aqu3.1.34790_001	AquScaffold_355	657170	658145	213	223	MA1993.1	Neurod2	MA1993	Basic helix-loop-helix factors (bHLH)	Tal-related	9.31987	+	CORE	vertebrates
Aqu3.1.39620_001	AquScaffold_948	3376775	3377656	629	639	MA1993.1	Neurod2	MA1993	Basic helix-loop-helix factors (bHLH)	Tal-related	9.31987	+	CORE	vertebrates
Aqu3.1.42497_001	AquScaffold_507	264561	265704	443	453	MA1993.1	Neurod2	MA1993	Basic helix-loop-helix factors (bHLH)	Tal-related	9.31987	+	CORE	vertebrates
Aqu3.1.16733_001	AquScaffold_927	1536166	1536377	153	163	MA1993.1	Neurod2	MA1993	Basic helix-loop-helix factors (bHLH)	Tal-related	9.3018	+	CORE	vertebrates
Aqu3.1.33582_001	AquScaffold_507	1193739	1194946	159	169	MA1993.1	Neurod2	MA1993	Basic helix-loop-helix factors (bHLH)	Tal-related	9.3018	+	CORE	vertebrates
Aqu3.1.38631_001	AquScaffold_122	835650	836640	224	234	MA1993.1	Neurod2	MA1993	Basic helix-loop-helix factors (bHLH)	Tal-related	9.3018	+	CORE	vertebrates
Aqu3.1.44151_001	AquScaffold_948	2313090	2314790	525	535	MA1993.1	Neurod2	MA1993	Basic helix-loop-helix factors (bHLH)	Tal-related	9.3018	+	CORE	vertebrates
Aqu3.1.15999_001	AquScaffold_14	37044	38622	1554	1564	MA1993.1	Neurod2	MA1993	Basic helix-loop-helix factors (bHLH)	Tal-related	9.28343	+	CORE	vertebrates
Aqu3.1.22696_001	AquScaffold_507	381923	382390	383	393	MA1993.1	Neurod2	MA1993	Basic helix-loop-helix factors (bHLH)	Tal-related	9.28343	+	CORE	vertebrates
Aqu3.1.43339_001	AquScaffold_927	1187062	1187830	2	12	MA1993.1	Neurod2	MA1993	Basic helix-loop-helix factors (bHLH)	Tal-related	9.28343	+	CORE	vertebrates
Aqu3.1.22514_001	AquScaffold_2329	2630039	2630875	73	83	MA1993.1	Neurod2	MA1993	Basic helix-loop-helix factors (bHLH)	Tal-related	9.2719	+	CORE	vertebrates
Aqu3.1.22593_001	AquScaffold_285	1327975	1329458	1011	1021	MA1993.1	Neurod2	MA1993	Basic helix-loop-helix factors (bHLH)	Tal-related	9.2719	+	CORE	vertebrates
Aqu3.1.22806_001	AquScaffold_1035	35123	36744	24	34	MA1993.1	Neurod2	MA1993	Basic helix-loop-helix factors (bHLH)	Tal-related	9.2719	+	CORE	vertebrates
Aqu3.1.28088_001	AquScaffold_927	1645222	1646420	715	725	MA1993.1	Neurod2	MA1993	Basic helix-loop-helix factors (bHLH)	Tal-related	9.2719	+	CORE	vertebrates
Aqu3.1.28510_001	AquScaffold_3065	1439643	1441143	321	331	MA1993.1	Neurod2	MA1993	Basic helix-loop-helix factors (bHLH)	Tal-related	9.2719	+	CORE	vertebrates
Aqu3.1.32914_001	AquScaffold_3096	852443	852844	355	365	MA1993.1	Neurod2	MA1993	Basic helix-loop-helix factors (bHLH)	Tal-related	9.2719	+	CORE	vertebrates
Aqu3.1.33910_001	AquScaffold_1299	1336237	1337518	1028	1038	MA1993.1	Neurod2	MA1993	Basic helix-loop-helix factors (bHLH)	Tal-related	9.2719	+	CORE	vertebrates
Aqu3.1.33948_001	AquScaffold_1299	1461036	1461558	190	200	MA1993.1	Neurod2	MA1993	Basic helix-loop-helix factors (bHLH)	Tal-related	9.2719	+	CORE	vertebrates
Aqu3.1.36410_001	AquScaffold_3065	211270	211720	243	253	MA1993.1	Neurod2	MA1993	Basic helix-loop-helix factors (bHLH)	Tal-related	9.2719	+	CORE	vertebrates
Aqu3.1.36609_001	AquScaffold_3117	1028903	1029551	603	613	MA1993.1	Neurod2	MA1993	Basic helix-loop-helix factors (bHLH)	Tal-related	9.2719	+	CORE	vertebrates
Aqu3.1.36502_001	AquScaffold_2002	670816	671203	308	318	MA1993.1	Neurod2	MA1993	Basic helix-loop-helix factors (bHLH)	Tal-related	9.20586	+	CORE	vertebrates
Aqu3.1.42191_001	AquScaffold_507	4182168	4182781	499	509	MA1993.1	Neurod2	MA1993	Basic helix-loop-helix factors (bHLH)	Tal-related	9.20586	+	CORE	vertebrates
Aqu3.1.41587_001	AquScaffold_3117	1638983	1639734	192	202	MA1993.1	Neurod2	MA1993	Basic helix-loop-helix factors (bHLH)	Tal-related	9.2719	+	CORE	vertebrates
Aqu3.1.44017_001	AquScaffold_948	1847291	1847990	180	190	MA1993.1	Neurod2	MA1993	Basic helix-loop-helix factors (bHLH)	Tal-related	9.2719	+	CORE	vertebrates
Aqu3.1.20591_001	AquScaffold_285	300125	300744	577	587	MA1993.1	Neurod2	MA1993	Basic helix-loop-helix factors (bHLH)	Tal-related	9.25383	+	CORE	vertebrates
Aqu3.1.25929_001	AquScaffold_2975	1069111	1069708	520	530	MA1993.1	Neurod2	MA1993	Basic helix-loop-helix factors (bHLH)	Tal-related	9.25383	+	CORE	vertebrates
Aqu3.1.26190_001	AquScaffold_2151	832086	833461	815	825	MA1993.1	Neurod2	MA1993	Basic helix-loop-helix factors (bHLH)	Tal-related	9.25383	+	CORE	vertebrates
Aqu3.1.27354_001	AquScaffold_507	1444643	1445918	1230	1240	MA1993.1	Neurod2	MA1993	Basic helix-loop-helix factors (bHLH)	Tal-related	9.25383	+	CORE	vertebrates
Aqu3.1.30892_001	AquScaffold_540	88467	90823	224	234	MA1993.1	Neurod2	MA1993	Basic helix-loop-helix factors (bHLH)	Tal-related	9.25383	+	CORE	vertebrates
Aqu3.1.31840_001	AquScaffold_1235	705979	706696	624	634	MA1993.1	Neurod2	MA1993	Basic helix-loop-helix factors (bHLH)	Tal-related	9.25383	+	CORE	vertebrates
Aqu3.1.31951_001	AquScaffold_3343	2233802	2235605	950	960	MA1993.1	Neurod2	MA1993	Basic helix-loop-helix factors (bHLH)	Tal-related	9.25383	+	CORE	vertebrates
Aqu3.1.32753_001	AquScaffold_2151	423658	424872	137	147	MA1993.1	Neurod2	MA1993	Basic helix-loop-helix factors (bHLH)	Tal-related	9.25383	+	CORE	vertebrates
Aqu3.1.33582_001	AquScaffold_507	1192982	1193476	482	492	MA1993.1	Neurod2	MA1993	Basic helix-loop-helix factors (bHLH)	Tal-related	9.25383	+	CORE	vertebrates
Aqu3.1.37263_001	AquScaffold_1235	194687	195652	698	708	MA1993.1	Neurod2	MA1993	Basic helix-loop-helix factors (bHLH)	Tal-related	9.25383	+	CORE	vertebrates
Aqu3.1.37787_001	AquScaffold_1299	640992	642001	676	686	MA1993.1	Neurod2	MA1993	Basic helix-loop-helix factors (bHLH)	Tal-related	9.25383	+	CORE	vertebrates
Aqu3.1.37945_001	AquScaffold_2563	76699	77553	339	349	MA1993.1	Neurod2	MA1993	Basic helix-loop-helix factors (bHLH)	Tal-related	9.25383	+	CORE	vertebrates
Aqu3.1.42168_001	AquScaffold_507	4277908	4279280	1265	1275	MA1993.1	Neurod2	MA1993	Basic helix-loop-helix factors (bHLH)	Tal-related	9.25383	+	CORE	vertebrates
Aqu3.1.42189_001	AquScaffold_507	4208061	4209631	802	812	MA1993.1	Neurod2	MA1993	Basic helix-loop-helix factors (bHLH)	Tal-related	9.25383	+	CORE	vertebrates
Aqu3.1.43403_001	AquScaffold_927	952076	953774	1641	1651	MA1993.1	Neurod2	MA1993	Basic helix-loop-helix factors (bHLH)	Tal-related	9.25383	+	CORE	vertebrates
Aqu3.1.43667_001	AquScaffold_507	1851978	1852858	90	100	MA1993.1	Neurod2	MA1993	Basic helix-loop-helix factors (bHLH)	Tal-related	9.25383	+	CORE	vertebrates
Aqu3.1.43718_001	AquScaffold_507	2069375	2070510	326	336	MA1993.1	Neurod2	MA1993	Basic helix-loop-helix factors (bHLH)	Tal-related	9.25383	+	CORE	vertebrates
Aqu3.1.25568_001	AquScaffold_1436	771048	771474	294	304	MA1993.1	Neurod2	MA1993	Basic helix-loop-helix factors (bHLH)	Tal-related	9.23576	+	CORE	vertebrates
Aqu3.1.33477_001	AquScaffold_948	4029259	4030246	508	518	MA1993.1	Neurod2	MA1993	Basic helix-loop-helix factors (bHLH)	Tal-related	9.23576	+	CORE	vertebrates
Aqu3.1.22054_001	AquScaffold_1299	80413	81905	1161	1171	MA1993.1	Neurod2	MA1993	Basic helix-loop-helix factors (bHLH)	Tal-related	9.23546	+	CORE	vertebrates
Aqu3.1.25399_001	AquScaffold_3017	122482	122858	12	22	MA1993.1	Neurod2	MA1993	Basic helix-loop-helix factors (bHLH)	Tal-related	9.23546	+	CORE	vertebrates
Aqu3.1.26133_001	AquScaffold_3117	3321562	3322752	476	486	MA1993.1	Neurod2	MA1993	Basic helix-loop-helix factors (bHLH)	Tal-related	9.23546	+	CORE	vertebrates
Aqu3.1.32252_001	AquScaffold_14	537971	539732	830	840	MA1993.1	Neurod2	MA1993	Basic helix-loop-helix factors (bHLH)	Tal-related	9.23546	+	CORE	vertebrates
Aqu3.1.32501_001	AquScaffold_355	215430	215947	116	126	MA1993.1	Neurod2	MA1993	Basic helix-loop-helix factors (bHLH)	Tal-related	9.23546	+	CORE	vertebrates
Aqu3.1.33939_001	AquScaffold_1299	1441099	1442524	1375	1385	MA1993.1	Neurod2	MA1993	Basic helix-loop-helix factors (bHLH)	Tal-related	9.23546	+	CORE	vertebrates
Aqu3.1.34619_001	AquScaffold_1168	2726697	2728202	1353	1363	MA1993.1	Neurod2	MA1993	Basic helix-loop-helix factors (bHLH)	Tal-related	9.23546	+	CORE	vertebrates
Aqu3.1.37128_001	AquScaffold_14	857134	857792	259	269	MA1993.1	Neurod2	MA1993	Basic helix-loop-helix factors (bHLH)	Tal-related	9.23546	+	CORE	vertebrates
Aqu3.1.37758_001	AquScaffold_1299	721514	722627	1005	1015	MA1993.1	Neurod2	MA1993	Basic helix-loop-helix factors (bHLH)	Tal-related	9.23546	+	CORE	vertebrates
Aqu3.1.37966_001	AquScaffold_2563	24059	25207	1004	1014	MA1993.1	Neurod2	MA1993	Basic helix-loop-helix factors (bHLH)	Tal-related	9.23546	+	CORE	vertebrates
Aqu3.1.39704_001	AquScaffold_948	3722486	3723666	49	59	MA1993.1	Neurod2	MA1993	Basic helix-loop-helix factors (bHLH)	Tal-related	9.23546	+	CORE	vertebrates
Aqu3.1.43351_001	AquScaffold_927	1150809	1151399	299	309	MA1993.1	Neurod2	MA1993	Basic helix-loop-helix factors (bHLH)	Tal-related	9.23546	+	CORE	vertebrates
Aqu3.1.43565_001	AquScaffold_927	429250	430906	1001	1011	MA1993.1	Neurod2	MA1993	Basic helix-loop-helix factors (bHLH)	Tal-related	9.23546	+	CORE	vertebrates
Aqu3.1.43673_001	AquScaffold_507	1898799	1899610	783	793	MA1993.1	Neurod2	MA1993	Basic helix-loop-helix factors (bHLH)	Tal-related	9.23546	+	CORE	vertebrates
Aqu3.1.27350_001	AquScaffold_507	1417357	1418772	1333	1343	MA1993.1	Neurod2	MA1993	Basic helix-loop-helix factors (bHLH)	Tal-related	9.21739	+	CORE	vertebrates
Aqu3.1.41223_001	AquScaffold_1323	1051993	1052663	527	537	MA1993.1	Neurod2	MA1993	Basic helix-loop-helix factors (bHLH)	Tal-related	9.21739	+	CORE	vertebrates
Aqu3.1.43987_001	AquScaffold_948	1744286	1744581	215	225	MA1993.1	Neurod2	MA1993	Basic helix-loop-helix factors (bHLH)	Tal-related	9.21739	+	CORE	vertebrates
Aqu3.1.20356_001	AquScaffold_2492	176232	176460	136	146	MA1993.1	Neurod2	MA1993	Basic helix-loop-helix factors (bHLH)	Tal-related	9.20586	+	CORE	vertebrates
Aqu3.1.21264_001	AquScaffold_3196	1203826	1204743	842	855	MA1994.1	Nkx2-1	MA1994	Homeo domain factors	NK	10.3209	+	CORE	vertebrates
Aqu3.1.39307_001	AquScaffold_414	610510	612464	1188	1201	MA1994.1	Nkx2-1	MA1994	Homeo domain factors	NK	10.9497	-	CORE	vertebrates
Aqu3.1.32251_001	AquScaffold_14	533810	534923	718	731	MA1994.1	Nkx2-1	MA1994	Homeo domain factors	NK	10.8433	+	CORE	vertebrates
Aqu3.1.32715_001	AquScaffold_2151	600688	601569	635	648	MA1994.1	Nkx2-1	MA1994	Homeo domain factors	NK	10.7656	+	CORE	vertebrates
Aqu3.1.41673_001	AquScaffold_3117	1935644	1937218	1362	1375	MA1994.1	Nkx2-1	MA1994	Homeo domain factors	NK	10.6993	+	CORE	vertebrates
Aqu3.1.37170_001	AquScaffold_14	706786	707692	669	682	MA1994.1	Nkx2-1	MA1994	Homeo domain factors	NK	10.6904	+	CORE	vertebrates
Aqu3.1.27350_001	AquScaffold_507	1414137	1415396	143	156	MA1994.1	Nkx2-1	MA1994	Homeo domain factors	NK	10.6407	+	CORE	vertebrates
Aqu3.1.20028_001	AquScaffold_2492	52674	53899	282	295	MA1994.1	Nkx2-1	MA1994	Homeo domain factors	NK	10.6366	-	CORE	vertebrates
Aqu3.1.42189_001	AquScaffold_507	4205198	4206009	273	286	MA1994.1	Nkx2-1	MA1994	Homeo domain factors	NK	10.5735	-	CORE	vertebrates
Aqu3.1.39620_001	AquScaffold_948	3381937	3382902	524	537	MA1994.1	Nkx2-1	MA1994	Homeo domain factors	NK	10.5464	-	CORE	vertebrates
Aqu3.1.31574_001	AquScaffold_468	494493	497012	1738	1751	MA1994.1	Nkx2-1	MA1994	Homeo domain factors	NK	10.5168	-	CORE	vertebrates
Aqu3.1.42300_001	AquScaffold_507	3814038	3814632	486	499	MA1994.1	Nkx2-1	MA1994	Homeo domain factors	NK	10.4535	-	CORE	vertebrates
Aqu3.1.36564_001	AquScaffold_2002	878338	880218	1415	1428	MA1994.1	Nkx2-1	MA1994	Homeo domain factors	NK	10.4182	-	CORE	vertebrates
Aqu3.1.22696_001	AquScaffold_507	385120	386094	487	500	MA1994.1	Nkx2-1	MA1994	Homeo domain factors	NK	10.398	+	CORE	vertebrates
Aqu3.1.20356_001	AquScaffold_2492	167870	169301	1364	1377	MA1994.1	Nkx2-1	MA1994	Homeo domain factors	NK	10.3936	+	CORE	vertebrates
Aqu3.1.36143_001	AquScaffold_3152	188263	189191	127	140	MA1994.1	Nkx2-1	MA1994	Homeo domain factors	NK	10.3224	+	CORE	vertebrates
Aqu3.1.42300_001	AquScaffold_507	3812193	3812778	172	185	MA1994.1	Nkx2-1	MA1994	Homeo domain factors	NK	10.201	-	CORE	vertebrates
Aqu3.1.30832_001	AquScaffold_1369	326914	327305	51	64	MA1994.1	Nkx2-1	MA1994	Homeo domain factors	NK	10.2005	-	CORE	vertebrates
Aqu3.1.27548_001	AquScaffold_1168	1955506	1957919	2113	2126	MA1994.1	Nkx2-1	MA1994	Homeo domain factors	NK	10.1859	-	CORE	vertebrates
Aqu3.1.44051_001	AquScaffold_948	1984111	1986524	829	842	MA1994.1	Nkx2-1	MA1994	Homeo domain factors	NK	10.3155	+	CORE	vertebrates
Aqu3.1.37639_001	AquScaffold_45	92559	94553	554	567	MA1994.1	Nkx2-1	MA1994	Homeo domain factors	NK	10.3099	-	CORE	vertebrates
Aqu3.1.33917_001	AquScaffold_1299	1357369	1358448	170	183	MA1994.1	Nkx2-1	MA1994	Homeo domain factors	NK	10.3095	+	CORE	vertebrates
Aqu3.1.23870_001	AquScaffold_3196	31947	33045	222	235	MA1994.1	Nkx2-1	MA1994	Homeo domain factors	NK	10.3078	-	CORE	vertebrates
Aqu3.1.36216_001	AquScaffold_1313	1358587	1359245	282	295	MA1994.1	Nkx2-1	MA1994	Homeo domain factors	NK	10.3078	+	CORE	vertebrates
Aqu3.1.20028_001	AquScaffold_2492	48550	49270	630	643	MA1994.1	Nkx2-1	MA1994	Homeo domain factors	NK	10.3034	+	CORE	vertebrates
Aqu3.1.32914_001	AquScaffold_3096	851588	852319	326	339	MA1994.1	Nkx2-1	MA1994	Homeo domain factors	NK	10.2836	+	CORE	vertebrates
Aqu3.1.30012_001	AquScaffold_800	135132	135415	204	217	MA1994.1	Nkx2-1	MA1994	Homeo domain factors	NK	10.2447	+	CORE	vertebrates
Aqu3.1.41618_001	AquScaffold_3117	1740788	1741132	146	159	MA1994.1	Nkx2-1	MA1994	Homeo domain factors	NK	10.2407	-	CORE	vertebrates
Aqu3.1.35942_001	AquScaffold_927	353828	354172	167	180	MA1994.1	Nkx2-1	MA1994	Homeo domain factors	NK	10.2161	-	CORE	vertebrates
Aqu3.1.43528_001	AquScaffold_927	555840	556697	165	176	MA1995.1	Npas4	MA1995	Basic helix-loop-helix factors (bHLH)	PAS domain factors	8.83611	+	CORE	vertebrates
Aqu3.1.32251_001	AquScaffold_14	531541	532560	202	213	MA1995.1	Npas4	MA1995	Basic helix-loop-helix factors (bHLH)	PAS domain factors	8.81599	-	CORE	vertebrates
Aqu3.1.24039_001	AquScaffold_317	402242	402976	695	706	MA1995.1	Npas4	MA1995	Basic helix-loop-helix factors (bHLH)	PAS domain factors	8.87017	-	CORE	vertebrates
Aqu3.1.33551_001	AquScaffold_1168	3393711	3394455	448	459	MA1995.1	Npas4	MA1995	Basic helix-loop-helix factors (bHLH)	PAS domain factors	8.83611	-	CORE	vertebrates
Aqu3.1.25002_001	AquScaffold_1299	1534161	1534645	444	455	MA1995.1	Npas4	MA1995	Basic helix-loop-helix factors (bHLH)	PAS domain factors	9.46782	+	CORE	vertebrates
Aqu3.1.27554_001	AquScaffold_1168	1925352	1926400	393	404	MA1995.1	Npas4	MA1995	Basic helix-loop-helix factors (bHLH)	PAS domain factors	9.46782	-	CORE	vertebrates
Aqu3.1.26315_001	AquScaffold_1008	107746	108334	339	350	MA1995.1	Npas4	MA1995	Basic helix-loop-helix factors (bHLH)	PAS domain factors	9.45433	-	CORE	vertebrates
Aqu3.1.26163_001	AquScaffold_2151	715600	716620	558	569	MA1995.1	Npas4	MA1995	Basic helix-loop-helix factors (bHLH)	PAS domain factors	9.3838	-	CORE	vertebrates
Aqu3.1.43636_001	AquScaffold_507	1746182	1746797	461	472	MA1995.1	Npas4	MA1995	Basic helix-loop-helix factors (bHLH)	PAS domain factors	9.3838	+	CORE	vertebrates
Aqu3.1.29478_001	AquScaffold_2522	886407	887554	357	368	MA1995.1	Npas4	MA1995	Basic helix-loop-helix factors (bHLH)	PAS domain factors	9.35502	-	CORE	vertebrates
Aqu3.1.37108_001	AquScaffold_14	916972	917369	148	159	MA1995.1	Npas4	MA1995	Basic helix-loop-helix factors (bHLH)	PAS domain factors	9.35464	-	CORE	vertebrates
Aqu3.1.39199_001	AquScaffold_1313	647946	650890	713	724	MA1995.1	Npas4	MA1995	Basic helix-loop-helix factors (bHLH)	PAS domain factors	9.35464	+	CORE	vertebrates
Aqu3.1.37717_001	AquScaffold_1299	871580	872624	764	775	MA1995.1	Npas4	MA1995	Basic helix-loop-helix factors (bHLH)	PAS domain factors	9.31314	-	CORE	vertebrates
Aqu3.1.20363_001	AquScaffold_2492	150573	151549	852	863	MA1995.1	Npas4	MA1995	Basic helix-loop-helix factors (bHLH)	PAS domain factors	9.22166	+	CORE	vertebrates
Aqu3.1.27488_001	AquScaffold_2002	1088403	1089817	1121	1132	MA1995.1	Npas4	MA1995	Basic helix-loop-helix factors (bHLH)	PAS domain factors	9.21382	-	CORE	vertebrates
Aqu3.1.30904_001	AquScaffold_540	58444	59269	809	820	MA1995.1	Npas4	MA1995	Basic helix-loop-helix factors (bHLH)	PAS domain factors	9.1757	+	CORE	vertebrates
Aqu3.1.23836_001	AquScaffold_291	1590974	1592112	1069	1080	MA1995.1	Npas4	MA1995	Basic helix-loop-helix factors (bHLH)	PAS domain factors	9.17533	+	CORE	vertebrates
Aqu3.1.21873_001	AquScaffold_3196	317130	319226	897	908	MA1995.1	Npas4	MA1995	Basic helix-loop-helix factors (bHLH)	PAS domain factors	9.16304	-	CORE	vertebrates
Aqu3.1.35066_001	AquScaffold_507	2854879	2858041	446	457	MA1995.1	Npas4	MA1995	Basic helix-loop-helix factors (bHLH)	PAS domain factors	9.16184	-	CORE	vertebrates
Aqu3.1.33936_001	AquScaffold_1299	1425054	1426475	7	18	MA1995.1	Npas4	MA1995	Basic helix-loop-helix factors (bHLH)	PAS domain factors	9.15113	+	CORE	vertebrates
Aqu3.1.42288_001	AquScaffold_507	3863398	3863644	202	213	MA1995.1	Npas4	MA1995	Basic helix-loop-helix factors (bHLH)	PAS domain factors	9.11406	-	CORE	vertebrates
Aqu3.1.44160_001	AquScaffold_948	2345677	2346126	378	389	MA1995.1	Npas4	MA1995	Basic helix-loop-helix factors (bHLH)	PAS domain factors	9.10848	-	CORE	vertebrates
Aqu3.1.24530_001	AquScaffold_948	984624	986795	895	906	MA1995.1	Npas4	MA1995	Basic helix-loop-helix factors (bHLH)	PAS domain factors	9.10518	-	CORE	vertebrates
Aqu3.1.41567_001	AquScaffold_3117	1567230	1571428	1658	1669	MA1995.1	Npas4	MA1995	Basic helix-loop-helix factors (bHLH)	PAS domain factors	9.10518	-	CORE	vertebrates
Aqu3.1.26430_001	AquScaffold_468	1238433	1240382	1650	1661	MA1995.1	Npas4	MA1995	Basic helix-loop-helix factors (bHLH)	PAS domain factors	9.09251	+	CORE	vertebrates
Aqu3.1.42001_001	AquScaffold_3117	2390843	2392180	1115	1126	MA1995.1	Npas4	MA1995	Basic helix-loop-helix factors (bHLH)	PAS domain factors	9.06253	+	CORE	vertebrates
Aqu3.1.33948_001	AquScaffold_1299	1461036	1461558	288	299	MA1995.1	Npas4	MA1995	Basic helix-loop-helix factors (bHLH)	PAS domain factors	9.04866	+	CORE	vertebrates
Aqu3.1.35029_001	AquScaffold_507	3069416	3070242	626	637	MA1995.1	Npas4	MA1995	Basic helix-loop-helix factors (bHLH)	PAS domain factors	9.04866	+	CORE	vertebrates
Aqu3.1.41037_001	AquScaffold_507	3378753	3379381	554	565	MA1995.1	Npas4	MA1995	Basic helix-loop-helix factors (bHLH)	PAS domain factors	9.04798	+	CORE	vertebrates
Aqu3.1.37300_001	AquScaffold_1235	47097	47871	160	171	MA1995.1	Npas4	MA1995	Basic helix-loop-helix factors (bHLH)	PAS domain factors	9.0476	-	CORE	vertebrates
Aqu3.1.30290_001	AquScaffold_1313	1115226	1116173	381	392	MA1995.1	Npas4	MA1995	Basic helix-loop-helix factors (bHLH)	PAS domain factors	9.02065	+	CORE	vertebrates
Aqu3.1.36410_001	AquScaffold_3065	212101	213981	232	243	MA1995.1	Npas4	MA1995	Basic helix-loop-helix factors (bHLH)	PAS domain factors	8.96359	+	CORE	vertebrates
Aqu3.1.40328_001	AquScaffold_3343	556865	557179	294	305	MA1995.1	Npas4	MA1995	Basic helix-loop-helix factors (bHLH)	PAS domain factors	8.96359	-	CORE	vertebrates
Aqu3.1.30877_001	AquScaffold_540	132482	133292	691	702	MA1995.1	Npas4	MA1995	Basic helix-loop-helix factors (bHLH)	PAS domain factors	8.94891	-	CORE	vertebrates
Aqu3.1.23697_001	AquScaffold_122	277977	279484	510	521	MA1995.1	Npas4	MA1995	Basic helix-loop-helix factors (bHLH)	PAS domain factors	8.93037	+	CORE	vertebrates
Aqu3.1.38683_001	AquScaffold_122	599007	600259	391	402	MA1995.1	Npas4	MA1995	Basic helix-loop-helix factors (bHLH)	PAS domain factors	8.93037	+	CORE	vertebrates
Aqu3.1.26613_001	AquScaffold_2348	110046	111878	598	609	MA1995.1	Npas4	MA1995	Basic helix-loop-helix factors (bHLH)	PAS domain factors	8.92999	+	CORE	vertebrates
Aqu3.1.41631_001	AquScaffold_3117	1807668	1808192	347	358	MA1995.1	Npas4	MA1995	Basic helix-loop-helix factors (bHLH)	PAS domain factors	8.92917	+	CORE	vertebrates
Aqu3.1.24491_001	AquScaffold_2929	64474	64982	389	400	MA1995.1	Npas4	MA1995	Basic helix-loop-helix factors (bHLH)	PAS domain factors	8.92879	-	CORE	vertebrates
Aqu3.1.37096_001	AquScaffold_14	972017	973015	297	308	MA1995.1	Npas4	MA1995	Basic helix-loop-helix factors (bHLH)	PAS domain factors	8.92133	-	CORE	vertebrates
Aqu3.1.20356_001	AquScaffold_2492	172599	173005	124	135	MA1995.1	Npas4	MA1995	Basic helix-loop-helix factors (bHLH)	PAS domain factors	8.87055	-	CORE	vertebrates
Aqu3.1.41673_001	AquScaffold_3117	1935644	1937218	1491	1502	MA1996.1	Nr1H2	MA1996	Nuclear receptors with C4 zinc fingers	Thyroid hormone receptor-related factors (NR1)	9.2151	+	CORE	vertebrates
Aqu3.1.39753_001	AquScaffold_1292	921877	923328	51	62	MA1996.1	Nr1H2	MA1996	Nuclear receptors with C4 zinc fingers	Thyroid hormone receptor-related factors (NR1)	9.37659	+	CORE	vertebrates
Aqu3.1.42191_001	AquScaffold_507	4184899	4185471	249	260	MA1996.1	Nr1H2	MA1996	Nuclear receptors with C4 zinc fingers	Thyroid hormone receptor-related factors (NR1)	9.30574	-	CORE	vertebrates
Aqu3.1.20356_001	AquScaffold_2492	167870	169301	42	53	MA1996.1	Nr1H2	MA1996	Nuclear receptors with C4 zinc fingers	Thyroid hormone receptor-related factors (NR1)	9.28268	+	CORE	vertebrates
Aqu3.1.27222_001	AquScaffold_1783	478360	478715	102	113	MA1996.1	Nr1H2	MA1996	Nuclear receptors with C4 zinc fingers	Thyroid hormone receptor-related factors (NR1)	9.24332	+	CORE	vertebrates
Aqu3.1.40914_001	AquScaffold_2563	534846	536020	260	271	MA1996.1	Nr1H2	MA1996	Nuclear receptors with C4 zinc fingers	Thyroid hormone receptor-related factors (NR1)	9.24332	+	CORE	vertebrates
Aqu3.1.41648_001	AquScaffold_3117	1867287	1867887	587	598	MA1996.1	Nr1H2	MA1996	Nuclear receptors with C4 zinc fingers	Thyroid hormone receptor-related factors (NR1)	9.24332	+	CORE	vertebrates
Aqu3.1.27265_001	AquScaffold_1783	341880	342603	337	348	MA1996.1	Nr1H2	MA1996	Nuclear receptors with C4 zinc fingers	Thyroid hormone receptor-related factors (NR1)	9.22163	+	CORE	vertebrates
Aqu3.1.31574_001	AquScaffold_468	492521	493214	386	397	MA1996.1	Nr1H2	MA1996	Nuclear receptors with C4 zinc fingers	Thyroid hormone receptor-related factors (NR1)	9.22163	+	CORE	vertebrates
Aqu3.1.41833_001	AquScaffold_3198	1898610	1900217	1407	1418	MA1996.1	Nr1H2	MA1996	Nuclear receptors with C4 zinc fingers	Thyroid hormone receptor-related factors (NR1)	9.22163	-	CORE	vertebrates
Aqu3.1.29124_001	AquScaffold_14	1666968	1667734	337	348	MA1996.1	Nr1H2	MA1996	Nuclear receptors with C4 zinc fingers	Thyroid hormone receptor-related factors (NR1)	9.06013	+	CORE	vertebrates
Aqu3.1.32690_001	AquScaffold_3331	567372	568627	582	593	MA1996.1	Nr1H2	MA1996	Nuclear receptors with C4 zinc fingers	Thyroid hormone receptor-related factors (NR1)	9.06013	+	CORE	vertebrates
Aqu3.1.41833_001	AquScaffold_3198	1897497	1897802	73	84	MA1996.1	Nr1H2	MA1996	Nuclear receptors with C4 zinc fingers	Thyroid hormone receptor-related factors (NR1)	9.2151	-	CORE	vertebrates
Aqu3.1.24600_001	AquScaffold_142	64054	65648	952	963	MA1996.1	Nr1H2	MA1996	Nuclear receptors with C4 zinc fingers	Thyroid hormone receptor-related factors (NR1)	9.21183	-	CORE	vertebrates
Aqu3.1.29983_001	AquScaffold_800	210547	211047	377	388	MA1996.1	Nr1H2	MA1996	Nuclear receptors with C4 zinc fingers	Thyroid hormone receptor-related factors (NR1)	9.19721	-	CORE	vertebrates
Aqu3.1.37717_001	AquScaffold_1299	863865	865217	38	49	MA1996.1	Nr1H2	MA1996	Nuclear receptors with C4 zinc fingers	Thyroid hormone receptor-related factors (NR1)	9.12636	+	CORE	vertebrates
Aqu3.1.39622_001	AquScaffold_948	3388233	3389099	205	216	MA1996.1	Nr1H2	MA1996	Nuclear receptors with C4 zinc fingers	Thyroid hormone receptor-related factors (NR1)	9.09287	+	CORE	vertebrates
Aqu3.1.24542_001	AquScaffold_948	950230	951414	846	857	MA1996.1	Nr1H2	MA1996	Nuclear receptors with C4 zinc fingers	Thyroid hormone receptor-related factors (NR1)	9.08835	+	CORE	vertebrates
Aqu3.1.27554_001	AquScaffold_1168	1925352	1926400	307	318	MA1996.1	Nr1H2	MA1996	Nuclear receptors with C4 zinc fingers	Thyroid hormone receptor-related factors (NR1)	9.08835	+	CORE	vertebrates
Aqu3.1.14003_001	AquScaffold_3117	3407707	3408196	252	263	MA1996.1	Nr1H2	MA1996	Nuclear receptors with C4 zinc fingers	Thyroid hormone receptor-related factors (NR1)	9.07404	-	CORE	vertebrates
Aqu3.1.33103_001	AquScaffold_1168	3693870	3695351	850	861	MA1996.1	Nr1H2	MA1996	Nuclear receptors with C4 zinc fingers	Thyroid hormone receptor-related factors (NR1)	9.07404	+	CORE	vertebrates
Aqu3.1.35211_001	AquScaffold_14	313693	314275	518	529	MA1996.1	Nr1H2	MA1996	Nuclear receptors with C4 zinc fingers	Thyroid hormone receptor-related factors (NR1)	9.06981	-	CORE	vertebrates
Aqu3.1.19530_001	AquScaffold_122	1249617	1250305	203	214	MA1996.1	Nr1H2	MA1996	Nuclear receptors with C4 zinc fingers	Thyroid hormone receptor-related factors (NR1)	9.06013	-	CORE	vertebrates
Aqu3.1.39126_001	AquScaffold_1313	949946	950672	678	689	MA1996.1	Nr1H2	MA1996	Nuclear receptors with C4 zinc fingers	Thyroid hormone receptor-related factors (NR1)	9.00564	-	CORE	vertebrates
Aqu3.1.36478_001	AquScaffold_2002	581923	582463	383	394	MA1996.1	Nr1H2	MA1996	Nuclear receptors with C4 zinc fingers	Thyroid hormone receptor-related factors (NR1)	8.99911	+	CORE	vertebrates
Aqu3.1.37526_001	AquScaffold_3065	818726	819154	24	35	MA1996.1	Nr1H2	MA1996	Nuclear receptors with C4 zinc fingers	Thyroid hormone receptor-related factors (NR1)	9.05686	-	CORE	vertebrates
Aqu3.1.33582_001	AquScaffold_507	1193739	1194946	930	941	MA1996.1	Nr1H2	MA1996	Nuclear receptors with C4 zinc fingers	Thyroid hormone receptor-related factors (NR1)	9.05034	+	CORE	vertebrates
Aqu3.1.24921_001	AquScaffold_555	113755	115357	310	321	MA1996.1	Nr1H2	MA1996	Nuclear receptors with C4 zinc fingers	Thyroid hormone receptor-related factors (NR1)	9.04367	+	CORE	vertebrates
Aqu3.1.28228_001	AquScaffold_2492	292302	293434	719	730	MA1996.1	Nr1H2	MA1996	Nuclear receptors with C4 zinc fingers	Thyroid hormone receptor-related factors (NR1)	9.03571	-	CORE	vertebrates
Aqu3.1.29373_001	AquScaffold_3117	1261331	1261610	86	97	MA1996.1	Nr1H2	MA1996	Nuclear receptors with C4 zinc fingers	Thyroid hormone receptor-related factors (NR1)	9.03045	-	CORE	vertebrates
Aqu3.1.28836_001	AquScaffold_2002	1585516	1585763	205	216	MA1996.1	Nr1H2	MA1996	Nuclear receptors with C4 zinc fingers	Thyroid hormone receptor-related factors (NR1)	9.0175	-	CORE	vertebrates
Aqu3.1.37960_001	AquScaffold_2563	34148	35741	1067	1078	MA1996.1	Nr1H2	MA1996	Nuclear receptors with C4 zinc fingers	Thyroid hormone receptor-related factors (NR1)	9.01405	-	CORE	vertebrates
Aqu3.1.40760_001	AquScaffold_1168	1330529	1331422	396	407	MA1996.1	Nr1H2	MA1996	Nuclear receptors with C4 zinc fingers	Thyroid hormone receptor-related factors (NR1)	9.01405	-	CORE	vertebrates
Aqu3.1.23955_001	AquScaffold_540	922869	924122	656	667	MA1996.1	Nr1H2	MA1996	Nuclear receptors with C4 zinc fingers	Thyroid hormone receptor-related factors (NR1)	9.00898	-	CORE	vertebrates
Aqu3.1.41571_001	AquScaffold_3117	1589949	1592169	982	993	MA1996.1	Nr1H2	MA1996	Nuclear receptors with C4 zinc fingers	Thyroid hormone receptor-related factors (NR1)	9.00898	-	CORE	vertebrates
Aqu3.1.41530_001	AquScaffold_3117	1413247	1414087	243	254	MA1996.1	Nr1H2	MA1996	Nuclear receptors with C4 zinc fingers	Thyroid hormone receptor-related factors (NR1)	9.00876	+	CORE	vertebrates
Aqu3.1.43293_001	AquScaffold_927	1341414	1343712	1066	1077	MA1996.1	Nr1H2	MA1996	Nuclear receptors with C4 zinc fingers	Thyroid hormone receptor-related factors (NR1)	8.99896	-	CORE	vertebrates
Aqu3.1.41566_001	AquScaffold_3117	1555166	1558746	3163	3174	MA1996.1	Nr1H2	MA1996	Nuclear receptors with C4 zinc fingers	Thyroid hormone receptor-related factors (NR1)	8.98928	+	CORE	vertebrates
Aqu3.1.42288_001	AquScaffold_507	3865061	3866353	418	428	MA1997.1	Olig2	MA1997	Basic helix-loop-helix factors (bHLH)	Tal-related	9.24351	+	CORE	vertebrates
Aqu3.1.43623_001	AquScaffold_507	1719479	1719842	95	105	MA1997.1	Olig2	MA1997	Basic helix-loop-helix factors (bHLH)	Tal-related	9.24351	+	CORE	vertebrates
Aqu3.1.39944_001	AquScaffold_291	293410	294428	764	774	MA1997.1	Olig2	MA1997	Basic helix-loop-helix factors (bHLH)	Tal-related	9.1743	+	CORE	vertebrates
Aqu3.1.42001_001	AquScaffold_3117	2390843	2392180	194	204	MA1997.1	Olig2	MA1997	Basic helix-loop-helix factors (bHLH)	Tal-related	9.1743	+	CORE	vertebrates
Aqu3.1.42192_001	AquScaffold_507	4173150	4174644	426	436	MA1997.1	Olig2	MA1997	Basic helix-loop-helix factors (bHLH)	Tal-related	9.1743	+	CORE	vertebrates
Aqu3.1.42288_001	AquScaffold_507	3870134	3870880	146	156	MA1997.1	Olig2	MA1997	Basic helix-loop-helix factors (bHLH)	Tal-related	9.1743	+	CORE	vertebrates
Aqu3.1.42675_001	AquScaffold_3343	1300303	1301267	453	463	MA1997.1	Olig2	MA1997	Basic helix-loop-helix factors (bHLH)	Tal-related	9.1743	+	CORE	vertebrates
Aqu3.1.43390_001	AquScaffold_927	1018624	1019816	538	548	MA1997.1	Olig2	MA1997	Basic helix-loop-helix factors (bHLH)	Tal-related	9.1743	+	CORE	vertebrates
Aqu3.1.44086_001	AquScaffold_948	2107950	2108860	730	740	MA1997.1	Olig2	MA1997	Basic helix-loop-helix factors (bHLH)	Tal-related	9.1743	+	CORE	vertebrates
Aqu3.1.32252_001	AquScaffold_14	540661	542972	2154	2164	MA1997.1	Olig2	MA1997	Basic helix-loop-helix factors (bHLH)	Tal-related	9.24351	+	CORE	vertebrates
Aqu3.1.33910_001	AquScaffold_1299	1336237	1337518	1157	1167	MA1997.1	Olig2	MA1997	Basic helix-loop-helix factors (bHLH)	Tal-related	9.24351	+	CORE	vertebrates
Aqu3.1.34614_001	AquScaffold_1168	2749753	2751417	1008	1018	MA1997.1	Olig2	MA1997	Basic helix-loop-helix factors (bHLH)	Tal-related	9.24351	+	CORE	vertebrates
Aqu3.1.35276_001	AquScaffold_14	134497	135144	34	44	MA1997.1	Olig2	MA1997	Basic helix-loop-helix factors (bHLH)	Tal-related	9.24351	+	CORE	vertebrates
Aqu3.1.35745_001	AquScaffold_123	348126	348925	215	225	MA1997.1	Olig2	MA1997	Basic helix-loop-helix factors (bHLH)	Tal-related	9.24351	+	CORE	vertebrates
Aqu3.1.35794_001	AquScaffold_123	187060	188725	1580	1590	MA1997.1	Olig2	MA1997	Basic helix-loop-helix factors (bHLH)	Tal-related	9.24351	+	CORE	vertebrates
Aqu3.1.37607_001	AquScaffold_3065	1129842	1130322	38	48	MA1997.1	Olig2	MA1997	Basic helix-loop-helix factors (bHLH)	Tal-related	9.24351	+	CORE	vertebrates
Aqu3.1.37717_001	AquScaffold_1299	867579	868422	541	551	MA1997.1	Olig2	MA1997	Basic helix-loop-helix factors (bHLH)	Tal-related	9.24351	+	CORE	vertebrates
Aqu3.1.37946_001	AquScaffold_2563	69867	70625	321	331	MA1997.1	Olig2	MA1997	Basic helix-loop-helix factors (bHLH)	Tal-related	9.24351	+	CORE	vertebrates
Aqu3.1.38818_001	AquScaffold_14	1107574	1108757	136	146	MA1997.1	Olig2	MA1997	Basic helix-loop-helix factors (bHLH)	Tal-related	9.24351	+	CORE	vertebrates
Aqu3.1.39654_001	AquScaffold_948	3530545	3531481	101	111	MA1997.1	Olig2	MA1997	Basic helix-loop-helix factors (bHLH)	Tal-related	9.24351	+	CORE	vertebrates
Aqu3.1.40914_001	AquScaffold_2563	534846	536020	796	806	MA1997.1	Olig2	MA1997	Basic helix-loop-helix factors (bHLH)	Tal-related	9.24351	+	CORE	vertebrates
Aqu3.1.41157_001	AquScaffold_1323	768426	769074	480	490	MA1997.1	Olig2	MA1997	Basic helix-loop-helix factors (bHLH)	Tal-related	9.24351	+	CORE	vertebrates
Aqu3.1.31926_001	AquScaffold_3343	2310526	2312575	1012	1022	MA1997.1	Olig2	MA1997	Basic helix-loop-helix factors (bHLH)	Tal-related	9.1743	+	CORE	vertebrates
Aqu3.1.43718_001	AquScaffold_507	2069375	2070510	423	433	MA1997.1	Olig2	MA1997	Basic helix-loop-helix factors (bHLH)	Tal-related	9.24351	+	CORE	vertebrates
Aqu3.1.19197_001	AquScaffold_1168	570484	570657	75	85	MA1997.1	Olig2	MA1997	Basic helix-loop-helix factors (bHLH)	Tal-related	9.1743	+	CORE	vertebrates
Aqu3.1.22514_001	AquScaffold_2329	2630039	2630875	237	247	MA1997.1	Olig2	MA1997	Basic helix-loop-helix factors (bHLH)	Tal-related	9.1743	+	CORE	vertebrates
Aqu3.1.22535_001	AquScaffold_2903	65188	65848	217	227	MA1997.1	Olig2	MA1997	Basic helix-loop-helix factors (bHLH)	Tal-related	9.1743	+	CORE	vertebrates
Aqu3.1.23870_001	AquScaffold_3196	31947	33045	272	282	MA1997.1	Olig2	MA1997	Basic helix-loop-helix factors (bHLH)	Tal-related	9.1743	+	CORE	vertebrates
Aqu3.1.25399_001	AquScaffold_3017	124853	126200	293	303	MA1997.1	Olig2	MA1997	Basic helix-loop-helix factors (bHLH)	Tal-related	9.1743	+	CORE	vertebrates
Aqu3.1.26190_001	AquScaffold_2151	832086	833461	1255	1265	MA1997.1	Olig2	MA1997	Basic helix-loop-helix factors (bHLH)	Tal-related	9.1743	+	CORE	vertebrates
Aqu3.1.26846_001	AquScaffold_2370	144726	145735	825	835	MA1997.1	Olig2	MA1997	Basic helix-loop-helix factors (bHLH)	Tal-related	9.1743	+	CORE	vertebrates
Aqu3.1.26973_001	AquScaffold_1584	92147	93218	288	298	MA1997.1	Olig2	MA1997	Basic helix-loop-helix factors (bHLH)	Tal-related	9.1743	+	CORE	vertebrates
Aqu3.1.27108_001	AquScaffold_3331	154644	155436	415	425	MA1997.1	Olig2	MA1997	Basic helix-loop-helix factors (bHLH)	Tal-related	9.1743	+	CORE	vertebrates
Aqu3.1.29951_001	AquScaffold_291	1351641	1352878	229	239	MA1997.1	Olig2	MA1997	Basic helix-loop-helix factors (bHLH)	Tal-related	9.1743	+	CORE	vertebrates
Aqu3.1.31574_001	AquScaffold_468	494493	497012	1179	1189	MA1997.1	Olig2	MA1997	Basic helix-loop-helix factors (bHLH)	Tal-related	9.1743	+	CORE	vertebrates
Aqu3.1.30012_001	AquScaffold_800	134409	134947	10	20	MA1997.1	Olig2	MA1997	Basic helix-loop-helix factors (bHLH)	Tal-related	9.24351	+	CORE	vertebrates
Aqu3.1.33228_001	AquScaffold_15	277140	278537	770	780	MA1997.1	Olig2	MA1997	Basic helix-loop-helix factors (bHLH)	Tal-related	9.1743	+	CORE	vertebrates
Aqu3.1.34489_001	AquScaffold_1323	650035	651057	311	321	MA1997.1	Olig2	MA1997	Basic helix-loop-helix factors (bHLH)	Tal-related	9.1743	+	CORE	vertebrates
Aqu3.1.36193_001	AquScaffold_1313	1287573	1288439	463	473	MA1997.1	Olig2	MA1997	Basic helix-loop-helix factors (bHLH)	Tal-related	9.1743	+	CORE	vertebrates
Aqu3.1.38629_001	AquScaffold_122	840884	841463	72	82	MA1997.1	Olig2	MA1997	Basic helix-loop-helix factors (bHLH)	Tal-related	9.1743	+	CORE	vertebrates
Aqu3.1.39636_001	AquScaffold_948	3433042	3433571	459	469	MA1997.1	Olig2	MA1997	Basic helix-loop-helix factors (bHLH)	Tal-related	9.1743	+	CORE	vertebrates
Aqu3.1.39697_001	AquScaffold_948	3705542	3705972	292	302	MA1997.1	Olig2	MA1997	Basic helix-loop-helix factors (bHLH)	Tal-related	9.1743	+	CORE	vertebrates
Aqu3.1.23871_001	AquScaffold_3196	38324	39320	960	970	MA1997.1	Olig2	MA1997	Basic helix-loop-helix factors (bHLH)	Tal-related	9.24351	+	CORE	vertebrates
Aqu3.1.24491_001	AquScaffold_2929	66118	66781	215	225	MA1997.1	Olig2	MA1997	Basic helix-loop-helix factors (bHLH)	Tal-related	9.24351	+	CORE	vertebrates
Aqu3.1.24493_001	AquScaffold_2929	72689	73915	790	800	MA1997.1	Olig2	MA1997	Basic helix-loop-helix factors (bHLH)	Tal-related	9.24351	+	CORE	vertebrates
Aqu3.1.24525_001	AquScaffold_2929	161416	161987	25	35	MA1997.1	Olig2	MA1997	Basic helix-loop-helix factors (bHLH)	Tal-related	9.24351	+	CORE	vertebrates
Aqu3.1.26133_001	AquScaffold_3117	3321562	3322752	745	755	MA1997.1	Olig2	MA1997	Basic helix-loop-helix factors (bHLH)	Tal-related	9.24351	+	CORE	vertebrates
Aqu3.1.29901_001	AquScaffold_2002	191621	192382	696	706	MA1997.1	Olig2	MA1997	Basic helix-loop-helix factors (bHLH)	Tal-related	9.24351	+	CORE	vertebrates
Aqu3.1.31926_001	AquScaffold_3343	2313005	2313965	705	717	MA1998.1	Prdm14	MA1998	C2H2 zinc finger factors	More than 3 adjacent zinc fingers	10.2264	+	CORE	vertebrates
Aqu3.1.31336_001	AquScaffold_1299	442264	443227	60	72	MA1998.1	Prdm14	MA1998	C2H2 zinc finger factors	More than 3 adjacent zinc fingers	11.6348	+	CORE	vertebrates
Aqu3.1.27265_001	AquScaffold_1783	344235	344727	385	397	MA1998.1	Prdm14	MA1998	C2H2 zinc finger factors	More than 3 adjacent zinc fingers	11.0762	-	CORE	vertebrates
Aqu3.1.14505_001	AquScaffold_3065	22148	23349	932	944	MA1998.1	Prdm14	MA1998	C2H2 zinc finger factors	More than 3 adjacent zinc fingers	10.6739	+	CORE	vertebrates
Aqu3.1.39831_001	AquScaffold_1292	683671	684310	15	27	MA1998.1	Prdm14	MA1998	C2H2 zinc finger factors	More than 3 adjacent zinc fingers	10.6148	-	CORE	vertebrates
Aqu3.1.43351_001	AquScaffold_927	1148403	1150165	580	592	MA1998.1	Prdm14	MA1998	C2H2 zinc finger factors	More than 3 adjacent zinc fingers	10.421	+	CORE	vertebrates
Aqu3.1.39660_001	AquScaffold_948	3562918	3564511	937	949	MA1998.1	Prdm14	MA1998	C2H2 zinc finger factors	More than 3 adjacent zinc fingers	10.4143	-	CORE	vertebrates
Aqu3.1.32914_001	AquScaffold_3096	852443	852844	360	372	MA1998.1	Prdm14	MA1998	C2H2 zinc finger factors	More than 3 adjacent zinc fingers	10.3736	+	CORE	vertebrates
Aqu3.1.34493_001	AquScaffold_1323	673897	674698	494	506	MA1998.1	Prdm14	MA1998	C2H2 zinc finger factors	More than 3 adjacent zinc fingers	10.3405	+	CORE	vertebrates
Aqu3.1.28088_001	AquScaffold_927	1645222	1646420	85	97	MA1998.1	Prdm14	MA1998	C2H2 zinc finger factors	More than 3 adjacent zinc fingers	10.3396	+	CORE	vertebrates
Aqu3.1.33548_001	AquScaffold_1168	3383253	3383497	2	14	MA1998.1	Prdm14	MA1998	C2H2 zinc finger factors	More than 3 adjacent zinc fingers	10.3396	+	CORE	vertebrates
Aqu3.1.27488_001	AquScaffold_2002	1088403	1089817	1377	1389	MA1998.1	Prdm14	MA1998	C2H2 zinc finger factors	More than 3 adjacent zinc fingers	10.3279	-	CORE	vertebrates
Aqu3.1.41497_001	AquScaffold_1783	654401	656017	542	554	MA1998.1	Prdm14	MA1998	C2H2 zinc finger factors	More than 3 adjacent zinc fingers	9.84393	-	CORE	vertebrates
Aqu3.1.32715_001	AquScaffold_2151	594353	597937	1606	1618	MA1998.1	Prdm14	MA1998	C2H2 zinc finger factors	More than 3 adjacent zinc fingers	9.80998	+	CORE	vertebrates
Aqu3.1.41569_001	AquScaffold_3117	1583764	1584365	575	587	MA1998.1	Prdm14	MA1998	C2H2 zinc finger factors	More than 3 adjacent zinc fingers	10.2264	+	CORE	vertebrates
Aqu3.1.41506_001	AquScaffold_1783	602526	602863	16	28	MA1998.1	Prdm14	MA1998	C2H2 zinc finger factors	More than 3 adjacent zinc fingers	10.1127	+	CORE	vertebrates
Aqu3.1.43793_001	AquScaffold_507	2315182	2316398	1140	1152	MA1998.1	Prdm14	MA1998	C2H2 zinc finger factors	More than 3 adjacent zinc fingers	10.1127	+	CORE	vertebrates
Aqu3.1.19146_001	AquScaffold_3086	229654	230062	364	376	MA1998.1	Prdm14	MA1998	C2H2 zinc finger factors	More than 3 adjacent zinc fingers	10.0968	-	CORE	vertebrates
Aqu3.1.26133_001	AquScaffold_3117	3321562	3322752	788	800	MA1998.1	Prdm14	MA1998	C2H2 zinc finger factors	More than 3 adjacent zinc fingers	10.0401	+	CORE	vertebrates
Aqu3.1.39199_001	AquScaffold_1313	647946	650890	1161	1173	MA1998.1	Prdm14	MA1998	C2H2 zinc finger factors	More than 3 adjacent zinc fingers	9.96178	-	CORE	vertebrates
Aqu3.1.43755_001	AquScaffold_507	2175130	2175912	373	385	MA1998.1	Prdm14	MA1998	C2H2 zinc finger factors	More than 3 adjacent zinc fingers	9.92196	+	CORE	vertebrates
Aqu3.1.26315_001	AquScaffold_1008	106109	106519	223	235	MA1998.1	Prdm14	MA1998	C2H2 zinc finger factors	More than 3 adjacent zinc fingers	9.89798	+	CORE	vertebrates
Aqu3.1.41567_001	AquScaffold_3117	1567230	1571428	740	752	MA1998.1	Prdm14	MA1998	C2H2 zinc finger factors	More than 3 adjacent zinc fingers	9.89798	-	CORE	vertebrates
Aqu3.1.41357_001	AquScaffold_1313	253557	256546	1250	1262	MA1998.1	Prdm14	MA1998	C2H2 zinc finger factors	More than 3 adjacent zinc fingers	9.88544	-	CORE	vertebrates
Aqu3.1.30289_001	AquScaffold_1313	1111829	1112258	335	347	MA1998.1	Prdm14	MA1998	C2H2 zinc finger factors	More than 3 adjacent zinc fingers	9.84393	-	CORE	vertebrates
Aqu3.1.36176_001	AquScaffold_3152	82581	83083	374	386	MA1998.1	Prdm14	MA1998	C2H2 zinc finger factors	More than 3 adjacent zinc fingers	9.29362	+	CORE	vertebrates
Aqu3.1.41107_001	AquScaffold_507	3619597	3619851	59	71	MA1998.1	Prdm14	MA1998	C2H2 zinc finger factors	More than 3 adjacent zinc fingers	9.29131	-	CORE	vertebrates
Aqu3.1.39875_001	AquScaffold_1292	549337	550108	450	462	MA1998.1	Prdm14	MA1998	C2H2 zinc finger factors	More than 3 adjacent zinc fingers	9.74533	-	CORE	vertebrates
Aqu3.1.43761_001	AquScaffold_507	2187412	2188109	599	611	MA1998.1	Prdm14	MA1998	C2H2 zinc finger factors	More than 3 adjacent zinc fingers	9.70843	-	CORE	vertebrates
Aqu3.1.24549_001	AquScaffold_948	912984	914036	604	616	MA1998.1	Prdm14	MA1998	C2H2 zinc finger factors	More than 3 adjacent zinc fingers	9.70843	+	CORE	vertebrates
Aqu3.1.25860_001	AquScaffold_634	396009	396903	8	20	MA1998.1	Prdm14	MA1998	C2H2 zinc finger factors	More than 3 adjacent zinc fingers	9.70843	+	CORE	vertebrates
Aqu3.1.28512_001	AquScaffold_3065	1431312	1432796	1164	1176	MA1998.1	Prdm14	MA1998	C2H2 zinc finger factors	More than 3 adjacent zinc fingers	9.6992	+	CORE	vertebrates
Aqu3.1.33582_001	AquScaffold_507	1193739	1194946	545	557	MA1998.1	Prdm14	MA1998	C2H2 zinc finger factors	More than 3 adjacent zinc fingers	9.61536	+	CORE	vertebrates
Aqu3.1.32689_001	AquScaffold_3331	540131	540471	89	101	MA1998.1	Prdm14	MA1998	C2H2 zinc finger factors	More than 3 adjacent zinc fingers	9.41315	+	CORE	vertebrates
Aqu3.1.36180_001	AquScaffold_3152	63170	63894	633	645	MA1998.1	Prdm14	MA1998	C2H2 zinc finger factors	More than 3 adjacent zinc fingers	9.41315	+	CORE	vertebrates
Aqu3.1.34926_001	AquScaffold_948	1366230	1368663	2361	2373	MA1998.1	Prdm14	MA1998	C2H2 zinc finger factors	More than 3 adjacent zinc fingers	9.3792	-	CORE	vertebrates
Aqu3.1.22171_001	AquScaffold_2002	1410876	1411276	182	194	MA1998.1	Prdm14	MA1998	C2H2 zinc finger factors	More than 3 adjacent zinc fingers	9.33681	-	CORE	vertebrates
Aqu3.1.29861_001	AquScaffold_2002	72850	73441	34	46	MA1998.1	Prdm14	MA1998	C2H2 zinc finger factors	More than 3 adjacent zinc fingers	9.32931	+	CORE	vertebrates
Aqu3.1.36554_001	AquScaffold_2002	844497	845831	322	334	MA1998.1	Prdm14	MA1998	C2H2 zinc finger factors	More than 3 adjacent zinc fingers	9.07866	-	CORE	vertebrates
Aqu3.1.36410_001	AquScaffold_3065	212101	213981	642	654	MA1998.1	Prdm14	MA1998	C2H2 zinc finger factors	More than 3 adjacent zinc fingers	9.07696	-	CORE	vertebrates
Aqu3.1.24003_001	AquScaffold_2998	206719	209562	355	367	MA1998.1	Prdm14	MA1998	C2H2 zinc finger factors	More than 3 adjacent zinc fingers	9.15231	-	CORE	vertebrates
Aqu3.1.23216_001	AquScaffold_2453	491608	492564	499	511	MA1998.1	Prdm14	MA1998	C2H2 zinc finger factors	More than 3 adjacent zinc fingers	9.0893	-	CORE	vertebrates
Aqu3.1.29955_001	AquScaffold_291	1341497	1342202	49	61	MA1998.1	Prdm14	MA1998	C2H2 zinc finger factors	More than 3 adjacent zinc fingers	8.94862	-	CORE	vertebrates
Aqu3.1.35053_001	AquScaffold_507	2898784	2899383	154	166	MA1998.1	Prdm14	MA1998	C2H2 zinc finger factors	More than 3 adjacent zinc fingers	9.07535	-	CORE	vertebrates
Aqu3.1.24981_001	AquScaffold_1299	1587193	1588118	268	280	MA1998.1	Prdm14	MA1998	C2H2 zinc finger factors	More than 3 adjacent zinc fingers	8.97572	-	CORE	vertebrates
Aqu3.1.16660_001	AquScaffold_1986	56972	58105	1029	1044	MA1999.1	Prdm5	MA1999	C2H2 zinc finger factors	More than 3 adjacent zinc fingers	10.1712	+	CORE	vertebrates
Aqu3.1.20027_001	AquScaffold_2492	39884	40287	199	214	MA1999.1	Prdm5	MA1999	C2H2 zinc finger factors	More than 3 adjacent zinc fingers	12.6816	+	CORE	vertebrates
Aqu3.1.32252_001	AquScaffold_14	537971	539732	1002	1017	MA1999.1	Prdm5	MA1999	C2H2 zinc finger factors	More than 3 adjacent zinc fingers	12.0178	-	CORE	vertebrates
Aqu3.1.34921_001	AquScaffold_948	1351581	1352514	830	845	MA1999.1	Prdm5	MA1999	C2H2 zinc finger factors	More than 3 adjacent zinc fingers	11.9244	+	CORE	vertebrates
Aqu3.1.41567_001	AquScaffold_3117	1567230	1571428	401	416	MA1999.1	Prdm5	MA1999	C2H2 zinc finger factors	More than 3 adjacent zinc fingers	11.6273	-	CORE	vertebrates
Aqu3.1.41497_001	AquScaffold_1783	654401	656017	319	334	MA1999.1	Prdm5	MA1999	C2H2 zinc finger factors	More than 3 adjacent zinc fingers	11.6088	-	CORE	vertebrates
Aqu3.1.30475_001	AquScaffold_2329	1269018	1270665	895	910	MA1999.1	Prdm5	MA1999	C2H2 zinc finger factors	More than 3 adjacent zinc fingers	11.1882	+	CORE	vertebrates
Aqu3.1.34855_001	AquScaffold_948	1179934	1180656	355	370	MA1999.1	Prdm5	MA1999	C2H2 zinc finger factors	More than 3 adjacent zinc fingers	11.1399	+	CORE	vertebrates
Aqu3.1.42301_001	AquScaffold_507	3808014	3809143	306	321	MA1999.1	Prdm5	MA1999	C2H2 zinc finger factors	More than 3 adjacent zinc fingers	11.0782	+	CORE	vertebrates
Aqu3.1.31810_001	AquScaffold_1235	626969	628344	150	165	MA1999.1	Prdm5	MA1999	C2H2 zinc finger factors	More than 3 adjacent zinc fingers	11.0587	-	CORE	vertebrates
Aqu3.1.31574_001	AquScaffold_468	494493	497012	838	853	MA1999.1	Prdm5	MA1999	C2H2 zinc finger factors	More than 3 adjacent zinc fingers	10.7673	-	CORE	vertebrates
Aqu3.1.38683_001	AquScaffold_122	599007	600259	244	259	MA1999.1	Prdm5	MA1999	C2H2 zinc finger factors	More than 3 adjacent zinc fingers	10.6601	-	CORE	vertebrates
Aqu3.1.38452_001	AquScaffold_948	2665781	2667025	435	450	MA1999.1	Prdm5	MA1999	C2H2 zinc finger factors	More than 3 adjacent zinc fingers	10.6531	+	CORE	vertebrates
Aqu3.1.42191_001	AquScaffold_507	4180514	4181218	477	492	MA1999.1	Prdm5	MA1999	C2H2 zinc finger factors	More than 3 adjacent zinc fingers	10.597	-	CORE	vertebrates
Aqu3.1.40899_001	AquScaffold_2563	561842	562215	295	310	MA1999.1	Prdm5	MA1999	C2H2 zinc finger factors	More than 3 adjacent zinc fingers	10.5773	-	CORE	vertebrates
Aqu3.1.21218_001	AquScaffold_1584	315316	316079	422	437	MA1999.1	Prdm5	MA1999	C2H2 zinc finger factors	More than 3 adjacent zinc fingers	10.4935	-	CORE	vertebrates
Aqu3.1.41306_001	AquScaffold_1323	1266825	1267415	95	110	MA1999.1	Prdm5	MA1999	C2H2 zinc finger factors	More than 3 adjacent zinc fingers	10.4695	-	CORE	vertebrates
Aqu3.1.37550_001	AquScaffold_3065	916927	917713	743	758	MA1999.1	Prdm5	MA1999	C2H2 zinc finger factors	More than 3 adjacent zinc fingers	10.4152	-	CORE	vertebrates
Aqu3.1.32213_001	AquScaffold_14	413050	414134	849	864	MA1999.1	Prdm5	MA1999	C2H2 zinc finger factors	More than 3 adjacent zinc fingers	10.4	+	CORE	vertebrates
Aqu3.1.30505_001	AquScaffold_634	173133	173828	281	296	MA1999.1	Prdm5	MA1999	C2H2 zinc finger factors	More than 3 adjacent zinc fingers	10.304	-	CORE	vertebrates
Aqu3.1.32895_001	AquScaffold_3096	787099	787425	88	103	MA1999.1	Prdm5	MA1999	C2H2 zinc finger factors	More than 3 adjacent zinc fingers	10.2926	+	CORE	vertebrates
Aqu3.1.44280_001	AquScaffold_402	401480	402062	278	293	MA1999.1	Prdm5	MA1999	C2H2 zinc finger factors	More than 3 adjacent zinc fingers	10.2512	+	CORE	vertebrates
Aqu3.1.35060_001	AquScaffold_507	2874496	2875855	1320	1335	MA1999.1	Prdm5	MA1999	C2H2 zinc finger factors	More than 3 adjacent zinc fingers	10.2374	-	CORE	vertebrates
Aqu3.1.41052_001	AquScaffold_507	3435520	3436877	357	372	MA1999.1	Prdm5	MA1999	C2H2 zinc finger factors	More than 3 adjacent zinc fingers	10.2246	-	CORE	vertebrates
Aqu3.1.40297_001	AquScaffold_2796	1029342	1029601	131	146	MA1999.1	Prdm5	MA1999	C2H2 zinc finger factors	More than 3 adjacent zinc fingers	10.2165	-	CORE	vertebrates
Aqu3.1.32720_001	AquScaffold_2151	576562	577425	609	624	MA1999.1	Prdm5	MA1999	C2H2 zinc finger factors	More than 3 adjacent zinc fingers	10.2148	+	CORE	vertebrates
Aqu3.1.39877_001	AquScaffold_1292	547203	547575	244	259	MA1999.1	Prdm5	MA1999	C2H2 zinc finger factors	More than 3 adjacent zinc fingers	10.2022	-	CORE	vertebrates
Aqu3.1.35740_001	AquScaffold_123	365706	367712	495	510	MA1999.1	Prdm5	MA1999	C2H2 zinc finger factors	More than 3 adjacent zinc fingers	10.1902	+	CORE	vertebrates
Aqu3.1.43351_001	AquScaffold_927	1147322	1148009	447	462	MA1999.1	Prdm5	MA1999	C2H2 zinc finger factors	More than 3 adjacent zinc fingers	10.1886	+	CORE	vertebrates
Aqu3.1.35178_001	AquScaffold_2609	524471	525323	666	681	MA1999.1	Prdm5	MA1999	C2H2 zinc finger factors	More than 3 adjacent zinc fingers	10.0749	-	CORE	vertebrates
Aqu3.1.37128_001	AquScaffold_14	857134	857792	131	146	MA1999.1	Prdm5	MA1999	C2H2 zinc finger factors	More than 3 adjacent zinc fingers	10.1279	-	CORE	vertebrates
Aqu3.1.36561_001	AquScaffold_2002	862975	863735	75	90	MA1999.1	Prdm5	MA1999	C2H2 zinc finger factors	More than 3 adjacent zinc fingers	10.1183	+	CORE	vertebrates
Aqu3.1.26846_001	AquScaffold_2370	144726	145735	732	747	MA1999.1	Prdm5	MA1999	C2H2 zinc finger factors	More than 3 adjacent zinc fingers	10.162	-	CORE	vertebrates
Aqu3.1.26914_001	AquScaffold_1168	3499868	3500794	717	732	MA1999.1	Prdm5	MA1999	C2H2 zinc finger factors	More than 3 adjacent zinc fingers	10.1501	+	CORE	vertebrates
Aqu3.1.23777_001	AquScaffold_2609	305609	307336	650	665	MA1999.1	Prdm5	MA1999	C2H2 zinc finger factors	More than 3 adjacent zinc fingers	10.095	-	CORE	vertebrates
Aqu3.1.38691_001	AquScaffold_14	1516805	1519075	640	655	MA1999.1	Prdm5	MA1999	C2H2 zinc finger factors	More than 3 adjacent zinc fingers	10.089	+	CORE	vertebrates
Aqu3.1.37497_001	AquScaffold_3343	1798300	1798924	459	474	MA1999.1	Prdm5	MA1999	C2H2 zinc finger factors	More than 3 adjacent zinc fingers	10.1036	+	CORE	vertebrates
Aqu3.1.28488_001	AquScaffold_3065	1498484	1498878	249	264	MA1999.1	Prdm5	MA1999	C2H2 zinc finger factors	More than 3 adjacent zinc fingers	10.1023	+	CORE	vertebrates
Aqu3.1.40682_001	AquScaffold_1168	1069623	1070517	250	265	MA1999.1	Prdm5	MA1999	C2H2 zinc finger factors	More than 3 adjacent zinc fingers	10.0801	-	CORE	vertebrates
Aqu3.1.41421_001	AquScaffold_1313	20298	21273	591	606	MA1999.1	Prdm5	MA1999	C2H2 zinc finger factors	More than 3 adjacent zinc fingers	10.0777	+	CORE	vertebrates
Aqu3.1.40688_001	AquScaffold_1168	1099846	1100783	814	825	MA2001.1	Six4	MA2001	Homeo domain factors	HD-SINE	10.4294	+	CORE	vertebrates
Aqu3.1.37165_001	AquScaffold_14	727317	727750	146	157	MA2001.1	Six4	MA2001	Homeo domain factors	HD-SINE	10.3645	-	CORE	vertebrates
Aqu3.1.39126_001	AquScaffold_1313	949946	950672	432	443	MA2001.1	Six4	MA2001	Homeo domain factors	HD-SINE	10.358	-	CORE	vertebrates
Aqu3.1.42497_001	AquScaffold_507	264561	265704	846	857	MA2001.1	Six4	MA2001	Homeo domain factors	HD-SINE	10.3558	-	CORE	vertebrates
Aqu3.1.19430_001	AquScaffold_2329	2246192	2249122	2700	2711	MA2001.1	Six4	MA2001	Homeo domain factors	HD-SINE	10.3161	-	CORE	vertebrates
Aqu3.1.27108_001	AquScaffold_3331	156338	156615	189	200	MA2001.1	Six4	MA2001	Homeo domain factors	HD-SINE	10.3161	-	CORE	vertebrates
Aqu3.1.43390_001	AquScaffold_927	1018624	1019816	461	472	MA2001.1	Six4	MA2001	Homeo domain factors	HD-SINE	10.3161	+	CORE	vertebrates
Aqu3.1.31574_001	AquScaffold_468	492521	493214	194	205	MA2001.1	Six4	MA2001	Homeo domain factors	HD-SINE	10.2425	+	CORE	vertebrates
Aqu3.1.41052_001	AquScaffold_507	3435520	3436877	616	627	MA2001.1	Six4	MA2001	Homeo domain factors	HD-SINE	10.2425	-	CORE	vertebrates
Aqu3.1.41537_001	AquScaffold_3117	1435638	1436212	364	375	MA2001.1	Six4	MA2001	Homeo domain factors	HD-SINE	10.2425	+	CORE	vertebrates
Aqu3.1.34192_001	AquScaffold_313	267424	268032	487	498	MA2001.1	Six4	MA2001	Homeo domain factors	HD-SINE	10.0391	-	CORE	vertebrates
Aqu3.1.26986_001	AquScaffold_1584	115048	116461	121	132	MA2001.1	Six4	MA2001	Homeo domain factors	HD-SINE	10.0074	+	CORE	vertebrates
Aqu3.1.27630_001	AquScaffold_1710	1877129	1877597	78	89	MA2001.1	Six4	MA2001	Homeo domain factors	HD-SINE	10.0074	-	CORE	vertebrates
Aqu3.1.22696_001	AquScaffold_507	383947	384939	377	388	MA2001.1	Six4	MA2001	Homeo domain factors	HD-SINE	9.98636	+	CORE	vertebrates
Aqu3.1.43255_001	AquScaffold_927	1454649	1457121	116	127	MA2001.1	Six4	MA2001	Homeo domain factors	HD-SINE	9.98636	+	CORE	vertebrates
Aqu3.1.41673_001	AquScaffold_3117	1935644	1937218	1288	1299	MA2001.1	Six4	MA2001	Homeo domain factors	HD-SINE	9.96552	+	CORE	vertebrates
Aqu3.1.30088_001	AquScaffold_1710	196391	197061	353	364	MA2001.1	Six4	MA2001	Homeo domain factors	HD-SINE	9.87303	+	CORE	vertebrates
Aqu3.1.28283_001	AquScaffold_3343	759198	759942	494	505	MA2001.1	Six4	MA2001	Homeo domain factors	HD-SINE	9.79943	+	CORE	vertebrates
Aqu3.1.39676_001	AquScaffold_948	3630749	3632765	791	802	MA2001.1	Six4	MA2001	Homeo domain factors	HD-SINE	9.79943	-	CORE	vertebrates
Aqu3.1.42168_001	AquScaffold_507	4277908	4279280	1207	1218	MA2001.1	Six4	MA2001	Homeo domain factors	HD-SINE	9.79943	+	CORE	vertebrates
Aqu3.1.34855_001	AquScaffold_948	1181351	1182097	358	369	MA2001.1	Six4	MA2001	Homeo domain factors	HD-SINE	9.7124	-	CORE	vertebrates
Aqu3.1.19983_001	AquScaffold_507	888335	889616	402	413	MA2001.1	Six4	MA2001	Homeo domain factors	HD-SINE	9.69109	-	CORE	vertebrates
Aqu3.1.23876_001	AquScaffold_3196	46858	47326	380	391	MA2001.1	Six4	MA2001	Homeo domain factors	HD-SINE	9.65788	+	CORE	vertebrates
Aqu3.1.35276_001	AquScaffold_14	129358	130005	224	235	MA2001.1	Six4	MA2001	Homeo domain factors	HD-SINE	9.65788	-	CORE	vertebrates
Aqu3.1.39605_001	AquScaffold_948	3318790	3319661	340	351	MA2001.1	Six4	MA2001	Homeo domain factors	HD-SINE	9.59606	+	CORE	vertebrates
Aqu3.1.42269_001	AquScaffold_507	3934602	3935354	397	408	MA2001.1	Six4	MA2001	Homeo domain factors	HD-SINE	9.59606	-	CORE	vertebrates
Aqu3.1.28316_001	AquScaffold_2151	209648	210404	203	214	MA2001.1	Six4	MA2001	Homeo domain factors	HD-SINE	9.57354	-	CORE	vertebrates
Aqu3.1.42186_001	AquScaffold_507	4224395	4226867	869	880	MA2001.1	Six4	MA2001	Homeo domain factors	HD-SINE	9.50209	-	CORE	vertebrates
Aqu3.1.44160_001	AquScaffold_948	2340330	2340690	235	246	MA2001.1	Six4	MA2001	Homeo domain factors	HD-SINE	9.50209	+	CORE	vertebrates
Aqu3.1.35030_001	AquScaffold_507	3064982	3066226	1045	1056	MA2001.1	Six4	MA2001	Homeo domain factors	HD-SINE	9.46673	+	CORE	vertebrates
Aqu3.1.27830_001	AquScaffold_240	58300	58771	259	270	MA2001.1	Six4	MA2001	Homeo domain factors	HD-SINE	9.46021	-	CORE	vertebrates
Aqu3.1.31890_001	AquScaffold_3343	2424064	2425576	512	523	MA2001.1	Six4	MA2001	Homeo domain factors	HD-SINE	9.46021	+	CORE	vertebrates
Aqu3.1.35173_001	AquScaffold_2609	553311	553936	569	580	MA2001.1	Six4	MA2001	Homeo domain factors	HD-SINE	9.43543	+	CORE	vertebrates
Aqu3.1.36412_001	AquScaffold_3065	219193	220237	965	976	MA2002.1	Zfp335	MA2002	C2H2 zinc finger factors	Factors with multiple dispersed zinc fingers	9.9722	-	CORE	vertebrates
Aqu3.1.29373_001	AquScaffold_3117	1246791	1248615	85	96	MA2002.1	Zfp335	MA2002	C2H2 zinc finger factors	Factors with multiple dispersed zinc fingers	9.95163	-	CORE	vertebrates
Aqu3.1.29951_001	AquScaffold_291	1349441	1350769	26	37	MA2002.1	Zfp335	MA2002	C2H2 zinc finger factors	Factors with multiple dispersed zinc fingers	9.95163	-	CORE	vertebrates
Aqu3.1.22171_001	AquScaffold_2002	1411540	1412443	405	416	MA2002.1	Zfp335	MA2002	C2H2 zinc finger factors	Factors with multiple dispersed zinc fingers	9.93612	+	CORE	vertebrates
Aqu3.1.30012_001	AquScaffold_800	135945	137431	116	127	MA2002.1	Zfp335	MA2002	C2H2 zinc finger factors	Factors with multiple dispersed zinc fingers	9.93612	-	CORE	vertebrates
Aqu3.1.42001_001	AquScaffold_3117	2392355	2393133	304	315	MA2002.1	Zfp335	MA2002	C2H2 zinc finger factors	Factors with multiple dispersed zinc fingers	9.82715	+	CORE	vertebrates
Aqu3.1.23217_001	AquScaffold_2453	480798	481361	346	357	MA2002.1	Zfp335	MA2002	C2H2 zinc finger factors	Factors with multiple dispersed zinc fingers	9.82498	-	CORE	vertebrates
Aqu3.1.30892_001	AquScaffold_540	88467	90823	1475	1486	MA2002.1	Zfp335	MA2002	C2H2 zinc finger factors	Factors with multiple dispersed zinc fingers	9.80888	+	CORE	vertebrates
Aqu3.1.28283_001	AquScaffold_3343	759198	759942	84	95	MA2002.1	Zfp335	MA2002	C2H2 zinc finger factors	Factors with multiple dispersed zinc fingers	9.7889	+	CORE	vertebrates
Aqu3.1.31574_001	AquScaffold_468	501130	501975	826	837	MA2002.1	Zfp335	MA2002	C2H2 zinc finger factors	Factors with multiple dispersed zinc fingers	9.7889	+	CORE	vertebrates
Aqu3.1.31623_001	AquScaffold_27	56814	58742	1253	1264	MA2002.1	Zfp335	MA2002	C2H2 zinc finger factors	Factors with multiple dispersed zinc fingers	9.7889	-	CORE	vertebrates
Aqu3.1.40008_001	AquScaffold_291	484364	486538	1576	1587	MA2002.1	Zfp335	MA2002	C2H2 zinc finger factors	Factors with multiple dispersed zinc fingers	9.7889	+	CORE	vertebrates
Aqu3.1.22312_001	AquScaffold_122	1341482	1342006	70	81	MA2002.1	Zfp335	MA2002	C2H2 zinc finger factors	Factors with multiple dispersed zinc fingers	9.67992	-	CORE	vertebrates
Aqu3.1.33521_001	AquScaffold_1168	3312687	3313062	150	161	MA2002.1	Zfp335	MA2002	C2H2 zinc finger factors	Factors with multiple dispersed zinc fingers	9.67992	-	CORE	vertebrates
Aqu3.1.41087_001	AquScaffold_507	3563917	3564951	637	648	MA2002.1	Zfp335	MA2002	C2H2 zinc finger factors	Factors with multiple dispersed zinc fingers	9.67992	-	CORE	vertebrates
Aqu3.1.32213_001	AquScaffold_14	413050	414134	435	446	MA2002.1	Zfp335	MA2002	C2H2 zinc finger factors	Factors with multiple dispersed zinc fingers	9.67992	+	CORE	vertebrates
Aqu3.1.35277_001	AquScaffold_14	125000	126114	59	70	MA2002.1	Zfp335	MA2002	C2H2 zinc finger factors	Factors with multiple dispersed zinc fingers	9.64384	+	CORE	vertebrates
Aqu3.1.38324_001	AquScaffold_948	3082072	3083160	588	599	MA2002.1	Zfp335	MA2002	C2H2 zinc finger factors	Factors with multiple dispersed zinc fingers	9.64384	+	CORE	vertebrates
Aqu3.1.40798_001	AquScaffold_2563	888725	889684	418	429	MA2002.1	Zfp335	MA2002	C2H2 zinc finger factors	Factors with multiple dispersed zinc fingers	9.64384	+	CORE	vertebrates
Aqu3.1.41568_001	AquScaffold_3117	1580206	1581494	1131	1142	MA2002.1	Zfp335	MA2002	C2H2 zinc finger factors	Factors with multiple dispersed zinc fingers	9.64384	-	CORE	vertebrates
Aqu3.1.28512_001	AquScaffold_3065	1431312	1432796	883	894	MA2002.1	Zfp335	MA2002	C2H2 zinc finger factors	Factors with multiple dispersed zinc fingers	9.59041	-	CORE	vertebrates
Aqu3.1.41566_001	AquScaffold_3117	1560156	1563136	2123	2134	MA2002.1	Zfp335	MA2002	C2H2 zinc finger factors	Factors with multiple dispersed zinc fingers	9.59041	-	CORE	vertebrates
Aqu3.1.43255_001	AquScaffold_927	1454649	1457121	455	466	MA2002.1	Zfp335	MA2002	C2H2 zinc finger factors	Factors with multiple dispersed zinc fingers	9.59041	-	CORE	vertebrates
Aqu3.1.41011_001	AquScaffold_507	3298957	3299577	135	146	MA2002.1	Zfp335	MA2002	C2H2 zinc finger factors	Factors with multiple dispersed zinc fingers	9.57108	+	CORE	vertebrates
Aqu3.1.30090_001	AquScaffold_1710	188882	189144	185	196	MA2002.1	Zfp335	MA2002	C2H2 zinc finger factors	Factors with multiple dispersed zinc fingers	9.535	-	CORE	vertebrates
Aqu3.1.29124_001	AquScaffold_14	1661479	1662668	579	590	MA2002.1	Zfp335	MA2002	C2H2 zinc finger factors	Factors with multiple dispersed zinc fingers	9.51982	-	CORE	vertebrates
Aqu3.1.16660_001	AquScaffold_1986	61172	61560	194	205	MA2002.1	Zfp335	MA2002	C2H2 zinc finger factors	Factors with multiple dispersed zinc fingers	9.51719	+	CORE	vertebrates
Aqu3.1.37456_001	AquScaffold_3343	1943931	1946039	1385	1396	MA2002.1	Zfp335	MA2002	C2H2 zinc finger factors	Factors with multiple dispersed zinc fingers	9.48374	+	CORE	vertebrates
Aqu3.1.23761_001	AquScaffold_2609	260174	260844	185	196	MA2002.1	Zfp335	MA2002	C2H2 zinc finger factors	Factors with multiple dispersed zinc fingers	9.444	+	CORE	vertebrates
Aqu3.1.33566_001	AquScaffold_507	1252151	1252718	76	87	MA2002.1	Zfp335	MA2002	C2H2 zinc finger factors	Factors with multiple dispersed zinc fingers	9.38995	+	CORE	vertebrates
Aqu3.1.39307_001	AquScaffold_414	610510	612464	972	983	MA2002.1	Zfp335	MA2002	C2H2 zinc finger factors	Factors with multiple dispersed zinc fingers	9.38995	-	CORE	vertebrates
Aqu3.1.34588_001	AquScaffold_1168	2985310	2985756	424	435	MA2002.1	Zfp335	MA2002	C2H2 zinc finger factors	Factors with multiple dispersed zinc fingers	9.37214	+	CORE	vertebrates
Aqu3.1.39117_001	AquScaffold_1313	984797	985213	282	292	MA2003.1	NKX2-4	MA2003	Homeo domain factors	NK	9.14409	-	CORE	vertebrates
Aqu3.1.39753_001	AquScaffold_1292	925479	926587	991	1001	MA2003.1	NKX2-4	MA2003	Homeo domain factors	NK	9.50017	-	CORE	vertebrates
Aqu3.1.44051_001	AquScaffold_948	1984111	1986524	830	840	MA2003.1	NKX2-4	MA2003	Homeo domain factors	NK	9.50017	+	CORE	vertebrates
Aqu3.1.35277_001	AquScaffold_14	124270	124674	104	114	MA2003.1	NKX2-4	MA2003	Homeo domain factors	NK	9.34173	-	CORE	vertebrates
Aqu3.1.41037_001	AquScaffold_507	3377886	3378337	154	164	MA2003.1	NKX2-4	MA2003	Homeo domain factors	NK	9.34173	-	CORE	vertebrates
Aqu3.1.28864_001	AquScaffold_2002	1498620	1499385	440	450	MA2003.1	NKX2-4	MA2003	Homeo domain factors	NK	9.34058	-	CORE	vertebrates
Aqu3.1.30428_001	AquScaffold_2905	328214	328687	407	417	MA2003.1	NKX2-4	MA2003	Homeo domain factors	NK	9.34058	+	CORE	vertebrates
Aqu3.1.33470_001	AquScaffold_948	4010873	4011834	294	304	MA2003.1	NKX2-4	MA2003	Homeo domain factors	NK	9.34058	-	CORE	vertebrates
Aqu3.1.34926_001	AquScaffold_948	1366230	1368663	348	358	MA2003.1	NKX2-4	MA2003	Homeo domain factors	NK	9.34058	+	CORE	vertebrates
Aqu3.1.37092_001	AquScaffold_14	976553	977894	883	893	MA2003.1	NKX2-4	MA2003	Homeo domain factors	NK	9.34058	-	CORE	vertebrates
Aqu3.1.40618_001	AquScaffold_1168	845534	846056	483	493	MA2003.1	NKX2-4	MA2003	Homeo domain factors	NK	9.34058	+	CORE	vertebrates
Aqu3.1.27350_001	AquScaffold_507	1414137	1415396	144	154	MA2003.1	NKX2-4	MA2003	Homeo domain factors	NK	9.30368	+	CORE	vertebrates
Aqu3.1.32715_001	AquScaffold_2151	600688	601569	636	646	MA2003.1	NKX2-4	MA2003	Homeo domain factors	NK	9.30368	+	CORE	vertebrates
Aqu3.1.36143_001	AquScaffold_3152	188263	189191	128	138	MA2003.1	NKX2-4	MA2003	Homeo domain factors	NK	9.30368	+	CORE	vertebrates
Aqu3.1.37639_001	AquScaffold_45	92559	94553	556	566	MA2003.1	NKX2-4	MA2003	Homeo domain factors	NK	9.23058	-	CORE	vertebrates
Aqu3.1.37880_001	AquScaffold_2563	247171	247853	135	145	MA2003.1	NKX2-4	MA2003	Homeo domain factors	NK	9.23058	-	CORE	vertebrates
Aqu3.1.08126_001	AquScaffold_567	17805	19065	1199	1209	MA2003.1	NKX2-4	MA2003	Homeo domain factors	NK	9.18214	-	CORE	vertebrates
Aqu3.1.28512_001	AquScaffold_3065	1431312	1432796	717	727	MA2003.1	NKX2-4	MA2003	Homeo domain factors	NK	9.18214	+	CORE	vertebrates
Aqu3.1.36279_001	AquScaffold_1313	1578429	1581846	788	798	MA2003.1	NKX2-4	MA2003	Homeo domain factors	NK	9.18214	-	CORE	vertebrates
Aqu3.1.37605_001	AquScaffold_3065	1114915	1116037	777	787	MA2003.1	NKX2-4	MA2003	Homeo domain factors	NK	9.18214	+	CORE	vertebrates
Aqu3.1.15014_001	AquScaffold_28	643638	643872	17	27	MA2003.1	NKX2-4	MA2003	Homeo domain factors	NK	9.14524	+	CORE	vertebrates
Aqu3.1.28869_001	AquScaffold_2002	1477519	1478077	217	227	MA2003.1	NKX2-4	MA2003	Homeo domain factors	NK	9.14524	+	CORE	vertebrates
Aqu3.1.30832_001	AquScaffold_1369	326914	327305	9	19	MA2003.1	NKX2-4	MA2003	Homeo domain factors	NK	9.14524	-	CORE	vertebrates
Aqu3.1.31926_001	AquScaffold_3343	2310526	2312575	1737	1747	MA2003.1	NKX2-4	MA2003	Homeo domain factors	NK	9.14524	+	CORE	vertebrates
Aqu3.1.29969_001	AquScaffold_291	1303764	1304733	478	488	MA2003.1	NKX2-4	MA2003	Homeo domain factors	NK	9.14409	-	CORE	vertebrates
Aqu3.1.30213_001	AquScaffold_2697	911488	913230	328	338	MA2003.1	NKX2-4	MA2003	Homeo domain factors	NK	9.14409	-	CORE	vertebrates
Aqu3.1.31246_001	AquScaffold_28	593569	594788	405	415	MA2003.1	NKX2-4	MA2003	Homeo domain factors	NK	9.14409	-	CORE	vertebrates
Aqu3.1.35039_001	AquScaffold_507	2990132	2991609	506	516	MA2003.1	NKX2-4	MA2003	Homeo domain factors	NK	9.14409	-	CORE	vertebrates
Aqu3.1.43667_001	AquScaffold_507	1851978	1852858	258	268	MA2003.1	NKX2-4	MA2003	Homeo domain factors	NK	9.14409	-	CORE	vertebrates

### Sheet: 7. Downreg 1 hps
Gene ID	baseMean	log2FoldChange	lfcSE	stat	pvalue	padj	change	KO	name	full name	Description	X.GO	GO.IDs	GO.Names	Enzyme.Codes	Enzyme.Names	InterPro.IDs	InterPro.GO.IDs	InterPro.GO.Names
Aqu3.1.00030_001	1038.29	-1.40909	0.623054	-2.26158	0.0237231	0.0777308	down				MULTISPECIES: hypothetical protein	NA					no IPS match	no IPS match	no IPS match
Aqu3.1.00178_001	10.2089	-1.93585	0.818783	-2.3643	0.018064	0.0632366	down	K00106	XDH	xanthine dehydrogenase/oxidase [EC:1.17.1.4 1.17.3.2]	xanthine dehydrogenase/oxidase-like	5	F:GO:0005506; F:GO:0009055; P:GO:0022900; F:GO:0051537; F:GO:0071949	F:iron ion binding; F:electron transfer activity; P:electron transport chain; F:2 iron, 2 sulfur cluster binding; F:FAD binding			G3DSA:3.30.365.10 (GENE3D); PTHR45444 (PANTHER); PTHR45444:SF3 (PANTHER); IPR037165 (SUPERFAMILY)	F:GO:0016491; P:GO:0055114	F:oxidoreductase activity; P:oxidation-reduction process
Aqu3.1.00253_001	20.272	-1.15433	0.530406	-2.17632	0.0295314	0.092432	down	K04733	IRAK4	interleukin-1 receptor-associated kinase 4 [EC:2.7.11.1]	interleukin-1 receptor-associated kinase 4	9	F:GO:0000166; F:GO:0000287; F:GO:0004672; F:GO:0004674; F:GO:0005524; P:GO:0006468; P:GO:0007165; F:GO:0016301; P:GO:0016310	F:nucleotide binding; F:magnesium ion binding; F:protein kinase activity; F:protein serine/threonine kinase activity; F:ATP binding; P:protein phosphorylation; P:signal transduction; F:kinase activity; P:phosphorylation			G3DSA:1.10.510.10 (GENE3D)	no GO terms	no GO terms
Aqu3.1.00390_001	1.89315	-2.66114	1.13135	-2.35217	0.018664	0.0647908	down	K23343	CCDC22	coiled-coil domain-containing protein 22	Coiled-coil domain-containing protein 22	5	F:GO:0003674; C:GO:0005575; P:GO:0008150; F:GO:0097602; P:GO:2000060	F:molecular_function; C:cellular_component; P:biological_process; F:cullin family protein binding; P:positive regulation of ubiquitin-dependent protein catabolic process			IPR008530 (PFAM)	no GO terms	no GO terms
Aqu3.1.00441_001	1014.29	-1.40768	0.619701	-2.27154	0.0231141	0.076231	down				UNKNOWN	NA					no IPS match	no IPS match	no IPS match
Aqu3.1.00547_001	2.07675	-3.08909	1.00537	-3.07258	0.00212214	0.0113008	down	K00072	SPR	sepiapterin reductase [EC:1.1.1.153]	sepiapterin reductase	1	P:GO:0008152	P:metabolic process			IPR002347 (PRINTS); IPR002347 (PFAM); G3DSA:3.40.50.720 (GENE3D); PTHR44085 (PANTHER); IPR036291 (SUPERFAMILY)	no GO terms	no GO terms
Aqu3.1.00630_001	46.677	-2.12921	0.422002	-5.0455	4.52e-07	7.09e-06	down				PREDICTED: testis, prostate and placenta-expressed protein-like	NA					no IPS match	no IPS match	no IPS match
Aqu3.1.00702_001	2.47692	-1.53977	0.698084	-2.2057	0.0274048	0.0872297	down	K20408	WDR24	WD repeat-containing protein 24	WD40 repeat-like protein	3	C:GO:0016020; C:GO:0016021; P:GO:0032008	C:membrane; C:integral component of membrane; P:positive regulation of TOR signaling			PF17120 (PFAM)	no GO terms	no GO terms
Aqu3.1.00772_001	4.69244	-3.25407	1.03605	-3.14086	0.00168454	0.0093114	down				JmjC domain-containing histone demethylation protein 1D/E/F	11	F:GO:0000981; F:GO:0005179; C:GO:0005576; C:GO:0005634; P:GO:0006355; P:GO:0006357; F:GO:0008270; P:GO:0010469; C:GO:0016020; C:GO:0016021; F:GO:0046872	F:DNA-binding transcription factor activity, RNA polymerase II-specific; F:hormone activity; C:extracellular region; C:nucleus; P:regulation of transcription, DNA-templated; P:regulation of transcription by RNA polymerase II; F:zinc ion binding; P:regulation of signaling receptor activity; C:membrane; C:integral component of membrane; F:metal ion binding			no IPS match	no IPS match	no IPS match
Aqu3.1.00827_001	7.17942	-2.11766	0.615531	-3.44038	0.000580905	0.00389793	down	K01358	clpP	ATP-dependent Clp protease, protease subunit [EC:3.4.21.92]	ATP-dependent Clp protease proteolytic subunit, mitochondrial-like	6	F:GO:0004176; F:GO:0004252; P:GO:0006515; C:GO:0009368; F:GO:0042802; F:GO:0051117	F:ATP-dependent peptidase activity; F:serine-type endopeptidase activity; P:protein quality control for misfolded or incompletely synthesized proteins; C:endopeptidase Clp complex; F:identical protein binding; F:ATPase binding	EC:3.4.21; EC:3.6.1.3; EC:3.6.1.15	Acting on peptide bonds (peptidases); Adenosinetriphosphatase; Nucleoside-triphosphate phosphatase	IPR001907 (PRINTS); IPR023562 (PFAM); G3DSA:3.90.226.10 (GENE3D); IPR023562 (PANTHER); PTHR10381:SF11 (PANTHER); IPR018215 (PROSITE_PATTERNS); IPR033135 (PROSITE_PATTERNS); IPR001907 (CDD); IPR029045 (SUPERFAMILY)	F:GO:0004252; P:GO:0006508	F:serine-type endopeptidase activity; P:proteolysis
Aqu3.1.00828_001	18.4706	-2.31288	0.53913	-4.29002	1.79e-05	0.000186528	down				calcyphosin-like protein	3	F:GO:0005509; F:GO:0016174; P:GO:0055114	F:calcium ion binding; F:NAD(P)H oxidase activity; P:oxidation-reduction process	EC:1.6.3.1	NAD(P)H oxidase (H(2)O(2)-forming)	G3DSA:1.10.238.10 (GENE3D); PTHR44041 (PANTHER); IPR029633 (PTHR44041:PANTHER); IPR011992 (SUPERFAMILY)	no GO terms	no GO terms
Aqu3.1.00845_001	2.5612	-1.76716	0.759342	-2.32722	0.0199536	0.0680846	down				probable serine/threonine-protein kinase drkD	4	F:GO:0004672; F:GO:0005524; P:GO:0006468; P:GO:0007165	F:protein kinase activity; F:ATP binding; P:protein phosphorylation; P:signal transduction			IPR001245 (PFAM); PIRSF000654 (PIRSF); G3DSA:1.10.510.10 (GENE3D); PTHR44023 (PANTHER); IPR017441 (PROSITE_PATTERNS); IPR000719 (PROSITE_PROFILES); IPR011009 (SUPERFAMILY)	F:GO:0004672; F:GO:0005524; P:GO:0006468	F:protein kinase activity; F:ATP binding; P:protein phosphorylation
Aqu3.1.00856_001	3.88366	-1.74826	0.595937	-2.93364	0.00335014	0.0164906	down				GRIP1-associated protein 1	3	C:GO:0005654; C:GO:0005829; C:GO:0043231	C:nucleoplasm; C:cytosol; C:intracellular membrane-bounded organelle			IPR026204 (PANTHER)	no GO terms	no GO terms
Aqu3.1.00867_001	27.0343	-0.735945	0.277363	-2.65336	0.00796953	0.0330176	down	K11515	INCENP	inner centromere protein	Inner centromere protein	2	P:GO:0000070; P:GO:1902412	P:mitotic sister chromatid segregation; P:regulation of mitotic cytokinesis			IPR005635 (PFAM); IPR039130 (PANTHER)	P:GO:0000070; P:GO:1902412	P:mitotic sister chromatid segregation; P:regulation of mitotic cytokinesis
Aqu3.1.00907_001	56.6748	-3.85103	0.516434	-7.45696	8.85e-14	3.99e-12	down				von Willebrand factor A domain-containing protein 3B isoform X1	NA					G3DSA:2.30.30.140 (GENE3D); PTHR10338 (PANTHER); PTHR10338:SF111 (PANTHER); cd04508 (CDD)	no GO terms	no GO terms
Aqu3.1.00931_001	7.24153	-1.58762	0.602418	-2.63541	0.00840353	0.0345073	down	K09506	DNAJA5	DnaJ homolog subfamily A member 5	dnaJ homolog subfamily C member 21-like	6	F:GO:0003676; F:GO:0005515; C:GO:0005634; C:GO:0005840; P:GO:0006457; F:GO:0008270	F:nucleic acid binding; F:protein binding; C:nucleus; C:ribosome; P:protein folding; F:zinc ion binding			PTHR44029 (PANTHER)	no GO terms	no GO terms
Aqu3.1.00953_001	3.05707	-2.0666	0.853661	-2.42087	0.0154834	0.056371	down				2-hydroxyacylsphingosine 1-beta-galactosyltransferase-like	1	F:GO:0016758	F:transferase activity, transferring hexosyl groups			IPR002213 (PFAM); G3DSA:3.40.50.2000 (GENE3D); PTHR11926 (PANTHER); PTHR11926:SF313 (PANTHER); SSF53756 (SUPERFAMILY)	F:GO:0016758	F:transferase activity, transferring hexosyl groups
Aqu3.1.00982_001	956.782	-1.48803	0.63061	-2.35967	0.0182914	0.0638416	down				hypothetical protein ETSY1_47025 (plasmid)	NA					no IPS match	no IPS match	no IPS match
Aqu3.1.01081_001	10.7602	-1.17865	0.5212	-2.26141	0.0237338	0.0777308	down	K10843	ERCC3	DNA excision repair protein ERCC-3 [EC:3.6.4.12]	TFIIH basal transcription factor complex helicase XPB subunit	6	F:GO:0003677; F:GO:0004003; F:GO:0005524; P:GO:0006289; P:GO:0006367; P:GO:0032508	F:DNA binding; F:ATP-dependent DNA helicase activity; F:ATP binding; P:nucleotide-excision repair; P:transcription initiation from RNA polymerase II promoter; P:DNA duplex unwinding	EC:3.6.1.3; EC:3.6.1.15	Adenosinetriphosphatase; Nucleoside-triphosphate phosphatase	PR00851 (PRINTS); IPR032438 (PFAM); G3DSA:3.40.50.300 (GENE3D); PTHR11274:SF0 (PANTHER); PTHR11274 (PANTHER); IPR001650 (PROSITE_PROFILES); IPR027417 (SUPERFAMILY)	no GO terms	no GO terms
Aqu3.1.01179_001	1.8723	-4.58366	1.8857	-2.43075	0.0150677	0.0552468	down				PREDICTED: uncharacterized protein LOC109589295	NA					no IPS match	no IPS match	no IPS match
Aqu3.1.01184_001	3.08634	-3.01549	0.798219	-3.77777	0.000158242	0.00125209	down				PREDICTED: uncharacterized protein LOC100640832 isoform X2	NA					no IPS match	no IPS match	no IPS match
Aqu3.1.01206_001	6.08969	-1.07268	0.484406	-2.21441	0.0268003	0.0856178	down				acyl-CoA-binding domain-containing protein 5-like	3	F:GO:0004672; F:GO:0005524; P:GO:0006468	F:protein kinase activity; F:ATP binding; P:protein phosphorylation			no IPS match	no IPS match	no IPS match
Aqu3.1.01297_001	9.94905	-2.75436	0.739391	-3.72517	0.00019518	0.00150036	down	K16343	PLA2G6	calcium-independent phospholipase A2 [EC:3.1.1.4]	85/88 kDa calcium-independent phospholipase A2-like	3	F:GO:0005515; P:GO:0016042; F:GO:0016787	F:protein binding; P:lipid catabolic process; F:hydrolase activity			IPR002641 (PFAM); G3DSA:3.40.1090.10 (GENE3D); IPR036770 (G3DSA:1.25.40.GENE3D); IPR020683 (PFAM); PTHR24139 (PANTHER); PTHR24139:SF34 (PANTHER); IPR002641 (PROSITE_PROFILES); IPR002110 (PROSITE_PROFILES); IPR020683 (PROSITE_PROFILES); IPR020683 (CDD); IPR016035 (SUPERFAMILY); IPR036770 (SUPERFAMILY)	F:GO:0005515; P:GO:0006629	F:protein binding; P:lipid metabolic process
Aqu3.1.01368_001	1.66203	-2.79123	1.12418	-2.48289	0.013032	0.0493096	down				kinesin-like protein KIF15	6	F:GO:0000166; F:GO:0003774; F:GO:0003777; F:GO:0005524; P:GO:0007018; F:GO:0008017	F:nucleotide binding; F:motor activity; F:microtubule motor activity; F:ATP binding; P:microtubule-based movement; F:microtubule binding			no IPS match	no IPS match	no IPS match
Aqu3.1.01468_001	1051.46	-0.603156	0.2654	-2.27262	0.0230488	0.0760883	down				deleted in malignant brain tumors 1 protein-like	3	F:GO:0005044; P:GO:0006898; C:GO:0016020	F:scavenger receptor activity; P:receptor-mediated endocytosis; C:membrane			IPR001190 (PRINTS); IPR036772 (G3DSA:3.10.250.GENE3D); IPR001190 (PFAM); PTHR19331:SF400 (PANTHER); PTHR19331 (PANTHER); IPR001190 (PROSITE_PROFILES); IPR001190 (PROSITE_PROFILES); IPR036772 (SUPERFAMILY); IPR036772 (SUPERFAMILY)	F:GO:0005044; C:GO:0016020	F:scavenger receptor activity; C:membrane
Aqu3.1.01556_001	68.5359	-2.82397	0.541679	-5.21336	1.85e-07	3.25e-06	down				LRR receptor-like serine/threonine-protein kinase GSO1	NA					no IPS match	no IPS match	no IPS match
Aqu3.1.01567_001	1.61589	-2.71783	1.05803	-2.56875	0.0102066	0.0403587	down				PREDICTED: uncharacterized protein LOC109593081, partial	NA					no IPS match	no IPS match	no IPS match
Aqu3.1.01609_001	2.81778	-1.44602	0.643246	-2.24801	0.0245757	0.0797999	down				ankyrin repeat and KH domain-containing protein 1-like	NA					no IPS match	no IPS match	no IPS match
Aqu3.1.01657_001	110.684	-2.46093	0.430383	-5.718	1.08e-08	2.34e-07	down				myb-like protein X	NA					no IPS match	no IPS match	no IPS match
Aqu3.1.01751_001	3.53945	-1.8973	0.850254	-2.23145	0.0256516	0.0826522	down	K11314	TADA2A	transcriptional adapter 2-alpha	transcriptional adapter 2-alpha-like	15	P:GO:0000278; P:GO:0001932; F:GO:0003677; F:GO:0005515; C:GO:0005671; P:GO:0010604; P:GO:0031063; P:GO:0031325; P:GO:0031647; P:GO:0035065; P:GO:0051173; C:GO:0070461; C:GO:0072686; P:GO:0090043; P:GO:1903506	P:mitotic cell cycle; P:regulation of protein phosphorylation; F:DNA binding; F:protein binding; C:Ada2/Gcn5/Ada3 transcription activator complex; P:positive regulation of macromolecule metabolic process; P:regulation of histone deacetylation; P:positive regulation of cellular metabolic process; P:regulation of protein stability; P:regulation of histone acetylation; P:positive regulation of nitrogen compound metabolic process; C:SAGA-type complex; C:mitotic spindle; P:regulation of tubulin deacetylation; P:regulation of nucleic acid-templated transcription			G3DSA:1.10.10.780 (GENE3D); IPR007526 (PFAM); PTHR12374:SF38 (PANTHER); PTHR12374 (PANTHER); IPR007526 (PROSITE_PROFILES); IPR009057 (SUPERFAMILY)	F:GO:0003677; F:GO:0005515	F:DNA binding; F:protein binding
Aqu3.1.01800_001	620.475	-0.515239	0.224464	-2.29542	0.0217093	0.0724913	down				---NA---	NA					no IPS match	no IPS match	no IPS match
Aqu3.1.01862_001	2.82801	-1.89761	0.884641	-2.14506	0.0319478	0.0979782	down				PREDICTED: uncharacterized protein LOC109583416	NA					no IPS match	no IPS match	no IPS match
Aqu3.1.01905_001	15.1004	-0.932369	0.406128	-2.29575	0.0216899	0.072443	down	K12178	COPS4	COP9 signalosome complex subunit 4	COP9 signalosome complex subunit 4	2	C:GO:0005634; C:GO:0044444	C:nucleus; C:cytoplasmic part			IPR018680 (PFAM)	no GO terms	no GO terms
Aqu3.1.01936_001	1116.63	-0.956347	0.196979	-4.85507	1.2e-06	1.7e-05	down				---NA---	NA					no IPS match	no IPS match	no IPS match
Aqu3.1.01963_001	2.35921	-2.08858	0.85943	-2.43019	0.0150909	0.0553086	down	K11857	USP47	ubiquitin carboxyl-terminal hydrolase 47 [EC:3.4.19.12]	ubiquitin carboxyl-terminal hydrolase 47-like	1	P:GO:0007165	P:signal transduction			no IPS match	no IPS match	no IPS match
Aqu3.1.01980_001	3.45482	-2.13334	0.703908	-3.03071	0.00243983	0.0126507	down				leucine-rich repeat-containing protein 40-like	2	F:GO:0005515; C:GO:0005737	F:protein binding; C:cytoplasm			IPR032675 (G3DSA:3.80.10.GENE3D); PTHR44126 (PANTHER); IPR001611 (PROSITE_PROFILES); SSF52058 (SUPERFAMILY)	F:GO:0005515	F:protein binding
Aqu3.1.02073_001	74.1095	-1.24271	0.535859	-2.3191	0.0203898	0.0693186	down				catenin delta-2 isoform X2	6	C:GO:0005913; P:GO:0010172; P:GO:0032956; C:GO:0044424; F:GO:0045296; P:GO:0098609	C:cell-cell adherens junction; P:embryonic body morphogenesis; P:regulation of actin cytoskeleton organization; C:intracellular part; F:cadherin binding; P:cell-cell adhesion			IPR000225 (PFAM); IPR011989 (G3DSA:1.25.10.GENE3D); IPR028435 (PANTHER); IPR000225 (PROSITE_PROFILES); IPR016024 (SUPERFAMILY)	F:GO:0005515; P:GO:0098609	F:protein binding; P:cell-cell adhesion
Aqu3.1.02155_001	8.80623	-1.71397	0.513399	-3.33848	0.000842387	0.00530686	down	K10408	DNAH	dynein heavy chain, axonemal	dynein heavy chain 8, axonemal	4	F:GO:0003777; F:GO:0005524; P:GO:0007018; C:GO:0030286	F:microtubule motor activity; F:ATP binding; P:microtubule-based movement; C:dynein complex	EC:3.6.1.15	Nucleoside-triphosphate phosphatase	G3DSA:3.10.490.20 (GENE3D); PF18199 (PFAM); PTHR45578 (PANTHER)	no GO terms	no GO terms
Aqu3.1.02162_001	6.88421	-3.34135	0.717927	-4.65416	3.25e-06	4.15e-05	down				von Willebrand factor A domain-containing protein 3B-like	2	C:GO:0016020; C:GO:0016021	C:membrane; C:integral component of membrane			no IPS match	no IPS match	no IPS match
Aqu3.1.02202_001	1.17834	-2.47922	1.14307	-2.16891	0.0300894	0.0937239	down				PREDICTED: uncharacterized protein LOC100634734	4	F:GO:0003924; F:GO:0004672; F:GO:0005525; P:GO:0006468	F:GTPase activity; F:protein kinase activity; F:GTP binding; P:protein phosphorylation	EC:3.6.1.15	Nucleoside-triphosphate phosphatase	SSF101908 (SUPERFAMILY)	no GO terms	no GO terms
Aqu3.1.02259_001	13.7717	-2.37896	0.534033	-4.4547	8.4e-06	9.59e-05	down				PREDICTED: uncharacterized protein LOC109592766	NA					no IPS match	no IPS match	no IPS match
Aqu3.1.02315_001	1.41341	-2.94292	1.18494	-2.48359	0.0130066	0.0492386	down				PREDICTED: uncharacterized protein LOC109581623	4	F:GO:0004672; F:GO:0005524; P:GO:0006468; C:GO:0016021	F:protein kinase activity; F:ATP binding; P:protein phosphorylation; C:integral component of membrane			IPR027417 (SUPERFAMILY)	no GO terms	no GO terms
Aqu3.1.02406_001	2.22803	-2.6544	0.846993	-3.13391	0.00172492	0.00948162	down	K11857	USP47	ubiquitin carboxyl-terminal hydrolase 47 [EC:3.4.19.12]	ubiquitin carboxyl-terminal hydrolase 47-like	1	P:GO:0007165	P:signal transduction			no IPS match	no IPS match	no IPS match
Aqu3.1.02488_001	4.34622	-1.57588	0.716582	-2.19917	0.0278659	0.0882995	down	K17783	ERV1	mitochondrial FAD-linked sulfhydryl oxidase [EC:1.8.3.2]	FAD-linked sulfhydryl oxidase ALR	2	F:GO:0016971; P:GO:0055114	F:flavin-linked sulfhydryl oxidase activity; P:oxidation-reduction process	EC:1.8.3.2	Thiol oxidase	IPR036774 (G3DSA:1.20.120.GENE3D); IPR017905 (PFAM); IPR039799 (PANTHER); IPR017905 (PROSITE_PROFILES); IPR036774 (SUPERFAMILY)	F:GO:0016971; F:GO:0016972; P:GO:0055114	F:flavin-linked sulfhydryl oxidase activity; F:thiol oxidase activity; P:oxidation-reduction process
Aqu3.1.02497_001	7.237	-2.43096	0.486391	-4.99795	5.79e-07	8.86e-06	down	K19673	TTC21B	tetratricopeptide repeat protein 21B	tetratricopeptide repeat protein 21B	1	F:GO:0005515	F:protein binding			IPR019734 (PFAM); IPR011990 (G3DSA:1.25.40.GENE3D); IPR019734 (PFAM); IPR040364 (PANTHER); IPR013026 (PROSITE_PROFILES); IPR019734 (PROSITE_PROFILES); IPR011990 (SUPERFAMILY)	F:GO:0005515	F:protein binding
Aqu3.1.02522_001	1.87893	-3.11078	1.32286	-2.35156	0.0186947	0.0648176	down	K10696	BRE1	E3 ubiquitin-protein ligase BRE1 [EC:2.3.2.27]	E3 ubiquitin-protein ligase BRE1B isoform X1	4	F:GO:0004842; C:GO:0005634; P:GO:0010390; F:GO:0046872	F:ubiquitin-protein transferase activity; C:nucleus; P:histone monoubiquitination; F:metal ion binding			PTHR23163:SF2 (PANTHER); IPR013956 (PANTHER)	F:GO:0004842; P:GO:0010390	F:ubiquitin-protein transferase activity; P:histone monoubiquitination
Aqu3.1.02540_001	2.60414	-1.80853	0.739864	-2.44441	0.0145088	0.0537324	down				IQ domain-containing protein G-like	3	C:GO:0005737; C:GO:0031514; P:GO:0044782	C:cytoplasm; C:motile cilium; P:cilium organization			PTHR14871 (PANTHER)	no GO terms	no GO terms
Aqu3.1.02546_001	1.05471	-3.59345	1.30665	-2.75012	0.00595733	0.0260486	down				Retrovirus-related Pol polyprotein from transposon 412	1	F:GO:0003676	F:nucleic acid binding			G3DSA:1.10.340.70 (GENE3D); IPR036397 (G3DSA:3.30.420.GENE3D); PF17921 (PFAM); PTHR24559:SF250 (PANTHER); PTHR24559 (PANTHER); IPR012337 (SUPERFAMILY)	F:GO:0003676	F:nucleic acid binding
Aqu3.1.02577_001	154.403	-0.53609	0.228321	-2.34797	0.0188762	0.0653402	down	K08776	NPEPPS	puromycin-sensitive aminopeptidase [EC:3.4.11.-]	puromycin-sensitive aminopeptidase-like	2	P:GO:0006508; F:GO:0008233	P:proteolysis; F:peptidase activity			IPR024571 (PFAM); G3DSA:1.25.50.20 (GENE3D); IPR001930 (PANTHER); PTHR11533:SF205 (PANTHER)	P:GO:0006508	P:proteolysis
Aqu3.1.02603_001	18.462	-1.06546	0.376086	-2.83302	0.00461105	0.0213047	down				multidrug resistance-associated protein 4-like	4	F:GO:0005524; C:GO:0016021; F:GO:0042626; P:GO:0055085	F:ATP binding; C:integral component of membrane; F:ATPase activity, coupled to transmembrane movement of substances; P:transmembrane transport	EC:3.6.1.3; EC:3.6.1.15	Adenosinetriphosphatase; Nucleoside-triphosphate phosphatase	no IPS match	no IPS match	no IPS match
Aqu3.1.02648_001	6.30032	-1.5046	0.662401	-2.27143	0.023121	0.076231	down				PREDICTED: uncharacterized protein LOC109586882	NA					no IPS match	no IPS match	no IPS match
Aqu3.1.02668_001	28.4997	-0.673289	0.304529	-2.21092	0.0270414	0.0862678	down				RhoGAP domain containing protein	1	P:GO:0007165	P:signal transduction			IPR008936 (G3DSA:1.10.555.GENE3D); IPR000198 (PFAM); PTHR23176:SF0 (PANTHER); PTHR23176 (PANTHER); IPR000198 (PROSITE_PROFILES); cd00159 (CDD); IPR008936 (SUPERFAMILY)	P:GO:0007165	P:signal transduction
Aqu3.1.02715_001	3.96246	-1.5167	0.6848	-2.21481	0.0267729	0.0855488	down				IQ domain-containing protein G-like	3	C:GO:0005737; C:GO:0031514; P:GO:0044782	C:cytoplasm; C:motile cilium; P:cilium organization			PTHR14871 (PANTHER)	no GO terms	no GO terms
Aqu3.1.02844_001	6.19366	-1.38416	0.592362	-2.33668	0.019456	0.0667704	down	K17266	MVP	major vault protein	major vault protein-like	NA					PTHR14165:SF16 (PANTHER); IPR039059 (PANTHER)	no GO terms	no GO terms
Aqu3.1.02869_001	17.4711	-1.03028	0.336888	-3.05821	0.0022266	0.0117755	down	K11155	DGAT1	diacylglycerol O-acyltransferase 1 [EC:2.3.1.20 2.3.1.75 2.3.1.76]	diacylglycerol O-acyltransferase 1-like	4	F:GO:0004144; C:GO:0005789; C:GO:0016021; P:GO:0019432	F:diacylglycerol O-acyltransferase activity; C:endoplasmic reticulum membrane; C:integral component of membrane; P:triglyceride biosynthetic process	EC:2.3.1.20	Diacylglycerol O-acyltransferase	IPR004299 (PFAM); PTHR10408:SF7 (PANTHER); IPR014371 (PANTHER)	F:GO:0008374	F:O-acyltransferase activity
Aqu3.1.02986_001	5.47023	-1.4311	0.546676	-2.61782	0.0088494	0.0360092	down	K19671	WDR19	WD repeat-containing protein 19	WD repeat-containing protein 19-like	3	C:GO:0005929; C:GO:0030991; P:GO:0035721	C:cilium; C:intraciliary transport particle A; P:intraciliary retrograde transport			IPR040379 (PANTHER)	P:GO:0035721	P:intraciliary retrograde transport
Aqu3.1.02992_001	2.35121	-3.36072	0.881476	-3.8126	0.000137512	0.00111118	down	K02433	gatA	aspartyl-tRNA(Asn)/glutamyl-tRNA(Gln) amidotransferase subunit A [EC:6.3.5.6 6.3.5.7]	aspartyl/glutamyl-tRNA(Asn/Gln) amidotransferase subunit A	1	F:GO:0004040	F:amidase activity			IPR023631 (PFAM); IPR036928 (G3DSA:3.90.1300.GENE3D); PTHR11895:SF7 (PANTHER); IPR000120 (PANTHER); IPR036928 (SUPERFAMILY)	F:GO:0004040	F:amidase activity
Aqu3.1.03004_001	5.04034	-1.46471	0.510327	-2.87014	0.00410292	0.0194227	down				kelch domain-containing protein 1-like	4	F:GO:0004672; F:GO:0005524; P:GO:0006468; C:GO:0016021	F:protein kinase activity; F:ATP binding; P:protein phosphorylation; C:integral component of membrane			no IPS match	no IPS match	no IPS match
Aqu3.1.03053_001	18.6083	-2.38407	0.473218	-5.038	4.7e-07	7.35e-06	down	K17231	IYD	iodotyrosine deiodinase [EC:1.21.1.1]	iodotyrosine deiodinase 1	9	F:GO:0004447; C:GO:0005654; C:GO:0005887; P:GO:0006570; F:GO:0010181; C:GO:0030659; P:GO:0042403; P:GO:0055114; P:GO:0098869	F:iodide peroxidase activity; C:nucleoplasm; C:integral component of plasma membrane; P:tyrosine metabolic process; F:FMN binding; C:cytoplasmic vesicle membrane; P:thyroid hormone metabolic process; P:oxidation-reduction process; P:cellular oxidant detoxification	EC:1.11.1.8; EC:1.11.1.7	Iodide peroxidase; Peroxidase	IPR000415 (G3DSA:3.40.109.GENE3D); IPR000415 (SUPERFAMILY)	F:GO:0016491	F:oxidoreductase activity
Aqu3.1.03071_001	8.29731	-1.15787	0.515599	-2.24567	0.0247251	0.0801445	down				probable serine/threonine-protein kinase DDB_G0271682	3	F:GO:0004672; F:GO:0005524; P:GO:0006468	F:protein kinase activity; F:ATP binding; P:protein phosphorylation			IPR001245 (PFAM); G3DSA:1.10.510.10 (GENE3D); PTHR44023 (PANTHER); IPR017441 (PROSITE_PATTERNS); IPR000719 (PROSITE_PROFILES); IPR011009 (SUPERFAMILY)	F:GO:0004672; F:GO:0005524; P:GO:0006468	F:protein kinase activity; F:ATP binding; P:protein phosphorylation
Aqu3.1.03098_001	1.32834	-2.25617	0.939042	-2.40263	0.0162775	0.0585156	down	K12849	PRPF38A	pre-mRNA-splicing factor 38A	Pre-mRNA-splicing factor 38A	6	P:GO:0000398; F:GO:0005515; C:GO:0005654; C:GO:0016021; C:GO:0031965; C:GO:0071005	P:mRNA splicing, via spliceosome; F:protein binding; C:nucleoplasm; C:integral component of membrane; C:nuclear membrane; C:U2-type precatalytic spliceosome			IPR005037 (PFAM); IPR005037 (PANTHER)	no GO terms	no GO terms
Aqu3.1.03163_001	3.83491	-1.41643	0.662025	-2.13954	0.0323916	0.0989421	down				probable myosin heavy chain ECU04_1000	NA					no IPS match	no IPS match	no IPS match
Aqu3.1.03196_001	10.4801	-2.04299	0.536076	-3.81102	0.000138397	0.0011153	down				collagen alpha-1(I) chain-like	1	F:GO:0005201	F:extracellular matrix structural constituent			IPR008160 (PFAM)	no GO terms	no GO terms
Aqu3.1.03228_001	2.32297	-2.1879	0.790265	-2.76857	0.00563029	0.0249254	down				predicted protein	4	F:GO:0003964; P:GO:0006278; F:GO:0008270; F:GO:0046872	F:RNA-directed DNA polymerase activity; P:RNA-dependent DNA biosynthetic process; F:zinc ion binding; F:metal ion binding			IPR019787 (PFAM); IPR011604 (G3DSA:3.90.320.GENE3D); IPR013083 (G3DSA:3.30.40.GENE3D); PTHR10333:SF93 (PANTHER); PTHR10333 (PANTHER); IPR019786 (PROSITE_PATTERNS); IPR019787 (PROSITE_PROFILES); cd15505 (CDD); IPR011335 (SUPERFAMILY); IPR011011 (SUPERFAMILY)	no GO terms	no GO terms
Aqu3.1.03286_001	2.52182	-4.17992	1.36665	-3.05851	0.0022244	0.0117693	down				inositol 1,4,5-trisphosphate receptor type 3-like	3	F:GO:0005262; C:GO:0016021; P:GO:0070588	F:calcium channel activity; C:integral component of membrane; P:calcium ion transmembrane transport			IPR015925 (PANTHER); PTHR13715:SF87 (PANTHER)	P:GO:0006816	P:calcium ion transport
Aqu3.1.03293_001	58.4326	-3.05197	0.416748	-7.3233	2.42e-13	1.03e-11	down				uncharacterized membrane protein C776.05-like isoform X1	2	C:GO:0016020; C:GO:0016021	C:membrane; C:integral component of membrane			IPR021261 (PANTHER)	no GO terms	no GO terms
Aqu3.1.03338_001	6.60826	-1.57463	0.579707	-2.71625	0.00660264	0.0282785	down				LRP2-binding protein	1	F:GO:0005515	F:protein binding			IPR011990 (G3DSA:1.25.40.GENE3D); IPR006597 (PFAM); PTHR44554 (PANTHER); SSF81901 (SUPERFAMILY); SSF81901 (SUPERFAMILY)	F:GO:0005515	F:protein binding
Aqu3.1.03379_001	19.0337	-1.34833	0.395303	-3.41088	0.000647527	0.00427916	down	K13291	TUT	terminal uridylyltransferase [EC:2.7.7.52]	terminal uridylyltransferase 4-like	4	F:GO:0003676; F:GO:0008270; F:GO:0016740; F:GO:0016779	F:nucleic acid binding; F:zinc ion binding; F:transferase activity; F:nucleotidyltransferase activity			IPR002058 (PFAM); G3DSA:1.10.1410.10 (GENE3D); PTHR12271:SF66 (PANTHER); PTHR12271 (PANTHER); SSF81631 (SUPERFAMILY)	no GO terms	no GO terms
Aqu3.1.03453_001	2.23018	-2.23441	0.989698	-2.25767	0.0239661	0.0783691	down				PREDICTED: uncharacterized protein LOC109588822	1	C:GO:0016021	C:integral component of membrane			no IPS match	no IPS match	no IPS match
Aqu3.1.03525_001	11.3846	-1.64089	0.450634	-3.6413	0.000271266	0.00199925	down				GRIP1-associated protein 1-like	NA					IPR026204 (PANTHER)	no GO terms	no GO terms
Aqu3.1.03534_001	2.37186	-3.0331	1.12354	-2.69959	0.0069424	0.0294531	down				TNF receptor-associated factor 3-like isoform X1	3	F:GO:0004842; F:GO:0005164; P:GO:0016567	F:ubiquitin-protein transferase activity; F:tumor necrosis factor receptor binding; P:protein ubiquitination			IPR013083 (G3DSA:3.30.40.GENE3D); PTHR10131 (PANTHER); IPR027139 (PTHR10131:PANTHER); IPR001841 (PROSITE_PROFILES); IPR008974 (SUPERFAMILY); SSF57850 (SUPERFAMILY)	F:GO:0004842; F:GO:0005164; F:GO:0005515; P:GO:0016567	F:ubiquitin-protein transferase activity; F:tumor necrosis factor receptor binding; F:protein binding; P:protein ubiquitination
Aqu3.1.03590_001	1.20553	-3.2376	1.16892	-2.76974	0.00561016	0.0248603	down				E3 ubiquitin-protein ligase UBR5-like	4	F:GO:0004842; F:GO:0008270; P:GO:0016567; F:GO:0043130	F:ubiquitin-protein transferase activity; F:zinc ion binding; P:protein ubiquitination; F:ubiquitin binding			no IPS match	no IPS match	no IPS match
Aqu3.1.03613_001	2.12132	-2.92915	1.24164	-2.35909	0.0183197	0.0638906	down				putative leucine-rich repeat-containing protein DDB_G0290503	1	P:GO:0007165	P:signal transduction			no IPS match	no IPS match	no IPS match
Aqu3.1.03819_001	2.63719	-2.45506	1.05298	-2.33153	0.0197255	0.0674925	down	K17579	PPP1R42	protein phosphatase 1 regulatory subunit 42	Protein phosphatase 1 regulatory subunit 42	1	F:GO:0005515	F:protein binding			PF14580 (PFAM); IPR032675 (G3DSA:3.80.10.GENE3D); IPR032675 (G3DSA:3.80.10.GENE3D); PTHR44352 (PANTHER); IPR001611 (PROSITE_PROFILES); IPR001611 (PROSITE_PROFILES); IPR001611 (PROSITE_PROFILES); IPR001611 (PROSITE_PROFILES); IPR001611 (PROSITE_PROFILES); IPR001611 (PROSITE_PROFILES); SSF52058 (SUPERFAMILY)	F:GO:0005515	F:protein binding
Aqu3.1.03838_001	2.7201	-1.5518	0.652236	-2.3792	0.0173504	0.0613175	down				PREDICTED: uncharacterized protein LOC109585477 isoform X1	1	F:GO:0005515	F:protein binding			IPR011990 (G3DSA:1.25.40.GENE3D)	F:GO:0005515	F:protein binding
Aqu3.1.03891_001	4.34077	-1.33005	0.474523	-2.80293	0.00506411	0.0229338	down				PREDICTED: uncharacterized protein LOC109592123	2	C:GO:0016020; C:GO:0016021	C:membrane; C:integral component of membrane			G3DSA:1.10.533.10 (GENE3D)	no GO terms	no GO terms
Aqu3.1.03948_001	1.14304	-2.55623	1.08278	-2.3608	0.0182358	0.0637178	down				GRIP and coiled-coil domain-containing protein 2-like	NA					no IPS match	no IPS match	no IPS match
Aqu3.1.04074_001	2.56587	-2.33652	0.744793	-3.13714	0.00170604	0.00940223	down	K21343	USP15	ubiquitin carboxyl-terminal hydrolase 15 [EC:3.4.19.12]	ubiquitin carboxyl-terminal hydrolase 15-like	3	F:GO:0004843; P:GO:0006511; P:GO:0016579	F:thiol-dependent ubiquitin-specific protease activity; P:ubiquitin-dependent protein catabolic process; P:protein deubiquitination	EC:3.4.19.12	Ubiquitinyl hydrolase 1	G3DSA:3.90.70.10 (GENE3D); IPR001394 (PFAM); IPR028134 (PANTHER); IPR018200 (PROSITE_PATTERNS); IPR028889 (PROSITE_PROFILES); cd02674 (CDD); IPR038765 (SUPERFAMILY)	P:GO:0006511; P:GO:0016579; F:GO:0036459	P:ubiquitin-dependent protein catabolic process; P:protein deubiquitination; F:thiol-dependent ubiquitinyl hydrolase activity
Aqu3.1.04090_001	20.9387	-0.683822	0.31244	-2.18865	0.0286222	0.0901568	down	K13335	PEX16	peroxin-16	peroxisomal membrane protein PEX16-like	2	C:GO:0005778; P:GO:0007031	C:peroxisomal membrane; P:peroxisome organization			IPR013919 (PFAM); IPR013919 (PANTHER)	no GO terms	no GO terms
Aqu3.1.04161_001	1.29677	-4.35002	1.43119	-3.03945	0.00237014	0.0123771	down				IQ and AAA domain-containing protein 1-like	1	F:GO:0005524	F:ATP binding			PTHR14690:SF6 (PANTHER); PTHR14690 (PANTHER)	no GO terms	no GO terms
Aqu3.1.04190_001	26.909	-1.28554	0.273039	-4.70828	2.5e-06	3.28e-05	down	K19348	TMEM67	meckelin	meckelin	3	P:GO:0010826; C:GO:0036038; P:GO:0060271	P:negative regulation of centrosome duplication; C:MKS complex; P:cilium assembly			IPR019170 (PFAM); IPR019170 (PANTHER)	P:GO:0010826; C:GO:0036038; P:GO:0060271	P:negative regulation of centrosome duplication; C:MKS complex; P:cilium assembly
Aqu3.1.04191_001	17.0467	-1.21555	0.417412	-2.9121	0.00359007	0.0174117	down				cell division cycle 5-like protein	4	F:GO:0003676; C:GO:0005634; P:GO:0006396; P:GO:0006974	F:nucleic acid binding; C:nucleus; P:RNA processing; P:cellular response to DNA damage stimulus			no IPS match	no IPS match	no IPS match
Aqu3.1.04238_001	5.57921	-1.60103	0.607973	-2.63339	0.00845362	0.0346937	down				PREDICTED: uncharacterized protein LOC100638322	2	F:GO:0005515; P:GO:0007165	F:protein binding; P:signal transduction			G3DSA:1.10.533.10 (GENE3D); IPR000488 (PFAM); IPR000488 (PROSITE_PROFILES); IPR011029 (SUPERFAMILY)	F:GO:0005515; P:GO:0007165	F:protein binding; P:signal transduction
Aqu3.1.04272_001	7.00598	-1.35952	0.493264	-2.75618	0.00584817	0.0256242	down	K10357	MYO5	myosin V	unconventional myosin-Va-like	4	F:GO:0003774; F:GO:0005524; C:GO:0016459; F:GO:0051015	F:motor activity; F:ATP binding; C:myosin complex; F:actin filament binding	EC:3.6.1.15	Nucleoside-triphosphate phosphatase	IPR002710 (PFAM); PTHR13140 (PANTHER); PTHR13140:SF273 (PANTHER); IPR002710 (PROSITE_PROFILES)	no GO terms	no GO terms
Aqu3.1.04342_001	4.60377	-3.12821	0.912384	-3.42861	0.000606676	0.00404705	down	K08869	ADCK	aarF domain-containing kinase	uncharacterized aarF domain-containing protein kinase 2	3	C:GO:0016020; F:GO:0016301; P:GO:0016310	C:membrane; F:kinase activity; P:phosphorylation			PTHR10566:SF76 (PANTHER); PTHR10566 (PANTHER)	no GO terms	no GO terms
Aqu3.1.04357_001	39.3055	-1.05174	0.465881	-2.25752	0.0239756	0.0783725	down				PREDICTED: uncharacterized protein LOC109591937	NA					no IPS match	no IPS match	no IPS match
Aqu3.1.04365_001	6.72853	-1.64538	0.448215	-3.67096	0.000241637	0.00180874	down				bifunctional arginine demethylase and lysyl-hydroxylase JMJD6-like	1	C:GO:0016021	C:integral component of membrane			G3DSA:2.60.120.650 (GENE3D); PF13621 (PFAM); PTHR12480 (PANTHER); PTHR12480:SF19 (PANTHER); SSF51197 (SUPERFAMILY)	no GO terms	no GO terms
Aqu3.1.04368_001	3.12669	-3.07518	0.942426	-3.26305	0.0011022	0.00660694	down				2-oxoglutarate and iron-dependent oxygenase domain-containing protein 2-like	4	F:GO:0005506; F:GO:0016705; F:GO:0031418; P:GO:0055114	F:iron ion binding; F:oxidoreductase activity, acting on paired donors, with incorporation or reduction of molecular oxygen; F:L-ascorbic acid binding; P:oxidation-reduction process			no IPS match	no IPS match	no IPS match
Aqu3.1.04370_001	13.2226	-1.8327	0.521468	-3.51451	0.000440562	0.00307296	down				ankyrin repeat domain-containing protein 27-like	NA					IPR003123 (PFAM); IPR037191 (G3DSA:1.20.1050.GENE3D); PTHR23101 (PANTHER); PTHR23101:SF47 (PANTHER); IPR003123 (PROSITE_PROFILES); IPR037191 (SUPERFAMILY)	no GO terms	no GO terms
Aqu3.1.04421_001	8.91225	-1.28927	0.460481	-2.79984	0.00511274	0.0230906	down				tubulin polyglutamylase complex subunit 2	1	P:GO:0018095	P:protein polyglutamylation			IPR039231 (PANTHER); PD318037 (PRODOM)	P:GO:0018095	P:protein polyglutamylation
Aqu3.1.04422_001	179.418	-1.00464	0.455872	-2.20377	0.0275402	0.0875481	down				cold shock domain-containing protein E1	2	F:GO:0003677; P:GO:0006355	F:DNA binding; P:regulation of transcription, DNA-templated			G3DSA:2.40.50.140 (GENE3D); IPR002059 (PFAM); PTHR12913 (PANTHER); IPR012340 (SUPERFAMILY)	F:GO:0003676	F:nucleic acid binding
Aqu3.1.04435_001	2.14032	-3.03259	1.21267	-2.50075	0.0123932	0.0473271	down	K12021	TRIM45	tripartite motif-containing protein 45	E3 ubiquitin-protein ligase TRIM71-like	1	F:GO:0008270	F:zinc ion binding			G3DSA:3.30.40.200 (GENE3D); IPR027370 (PFAM); G3DSA:3.30.40.90 (GENE3D); IPR000315 (PFAM); IPR013083 (G3DSA:3.30.40.GENE3D); IPR013783 (G3DSA:2.60.40.GENE3D); PTHR44545 (PANTHER); IPR017907 (PROSITE_PATTERNS); IPR001841 (PROSITE_PROFILES); IPR017868 (PROSITE_PROFILES); IPR000315 (PROSITE_PROFILES); IPR000315 (PROSITE_PROFILES); IPR000315 (CDD); IPR000315 (CDD); SSF57850 (SUPERFAMILY); IPR014756 (SUPERFAMILY); SSF57845 (SUPERFAMILY)	F:GO:0008270	F:zinc ion binding
Aqu3.1.04453_001	4.48914	-1.85235	0.569143	-3.25463	0.0011354	0.00675954	down	K11314	TADA2A	transcriptional adapter 2-alpha	transcriptional adapter 2-alpha isoform X4	1	F:GO:0003677	F:DNA binding			PTHR12374 (PANTHER); PTHR12374:SF20 (PANTHER)	no GO terms	no GO terms
Aqu3.1.04475_001	18.8205	-1.61587	0.362379	-4.45905	8.23e-06	9.42e-05	down				fz domain protein	5	F:GO:0004888; F:GO:0005515; P:GO:0007275; C:GO:0016021; P:GO:0016055	F:transmembrane signaling receptor activity; F:protein binding; P:multicellular organism development; C:integral component of membrane; P:Wnt signaling pathway			IPR020067 (PFAM); IPR036790 (G3DSA:1.10.2000.GENE3D); IPR015526 (PANTHER); PTHR11309:SF47 (PANTHER); IPR020067 (PROSITE_PROFILES); IPR036790 (SUPERFAMILY)	F:GO:0005515	F:protein binding
Aqu3.1.04581_001	2.94018	-2.95165	0.931435	-3.16893	0.00152999	0.00861768	down				GRIP and coiled-coil domain-containing protein 2-like	NA					no IPS match	no IPS match	no IPS match
Aqu3.1.04587_001	1.68384	-3.09866	1.34512	-2.30363	0.0212434	0.0714341	down				PREDICTED: uncharacterized protein LOC109587699	1	F:GO:0005515	F:protein binding			IPR011993 (G3DSA:2.30.29.GENE3D); IPR013625 (PFAM); IPR039801 (PANTHER); SSF50729 (SUPERFAMILY)	F:GO:0005515	F:protein binding
Aqu3.1.04622_001	7.87849	-1.91599	0.490548	-3.90581	9.39e-05	0.000795701	down				nuclear pore complex protein Nup133	3	C:GO:0005623; P:GO:0006913; F:GO:0017056	C:cell; P:nucleocytoplasmic transport; F:structural constituent of nuclear pore			IPR007187 (PFAM); G3DSA:1.25.40.700 (GENE3D); IPR037624 (PANTHER)	F:GO:0017056	F:structural constituent of nuclear pore
Aqu3.1.04696_001	32.5929	-2.25526	0.662008	-3.4067	0.000657545	0.00433185	down				hormonally up-regulated neu tumor-associated kinase homolog	3	F:GO:0004672; F:GO:0005524; P:GO:0006468	F:protein kinase activity; F:ATP binding; P:protein phosphorylation			G3DSA:1.10.510.10 (GENE3D); PTHR24349:SF243 (PANTHER); PTHR24349 (PANTHER); IPR000719 (PROSITE_PROFILES); cd14338 (CDD); IPR011009 (SUPERFAMILY)	F:GO:0004672; F:GO:0005524; P:GO:0006468	F:protein kinase activity; F:ATP binding; P:protein phosphorylation
Aqu3.1.04731_001	5.16613	-2.27808	0.873136	-2.60908	0.00907867	0.0367306	down	K19532	LBR	lamin-B receptor	lamin-B receptor	6	C:GO:0012505; C:GO:0016021; F:GO:0016628; C:GO:0043231; C:GO:0044446; P:GO:0055114	C:endomembrane system; C:integral component of membrane; F:oxidoreductase activity, acting on the CH-CH group of donors, NAD or NADP as acceptor; C:intracellular membrane-bounded organelle; C:intracellular organelle part; P:oxidation-reduction process			G3DSA:1.20.120.1630 (GENE3D); IPR001171 (PFAM); PTHR21257 (PANTHER); PTHR21257:SF37 (PANTHER); IPR018083 (PROSITE_PATTERNS); IPR018083 (PROSITE_PATTERNS)	C:GO:0016020; F:GO:0016628; P:GO:0055114	C:membrane; F:oxidoreductase activity, acting on the CH-CH group of donors, NAD or NADP as acceptor; P:oxidation-reduction process
Aqu3.1.04774_001	1.40976	-3.79924	1.23205	-3.08367	0.00204466	0.0109392	down				NACHT, LRR and PYD domains-containing protein 9-like	NA					IPR032675 (G3DSA:3.80.10.GENE3D); IPR032675 (G3DSA:3.80.10.GENE3D); PTHR44483 (PANTHER); SSF52047 (SUPERFAMILY)	no GO terms	no GO terms
Aqu3.1.04852_001	42.5984	-0.615162	0.224739	-2.73723	0.00619596	0.0269251	down	K14696	SLC30A9	solute carrier family 30 (zinc transporter), member 9	Zinc transporter 9	3	F:GO:0008324; C:GO:0016021; P:GO:0098655	F:cation transmembrane transporter activity; C:integral component of membrane; P:cation transmembrane transport			IPR040177 (PANTHER)	F:GO:0008324	F:cation transmembrane transporter activity
Aqu3.1.04853_001	6.3724	-3.87994	1.52803	-2.53918	0.0111113	0.0432441	down				cell wall integrity and stress response component 4-like	1	C:GO:0016021	C:integral component of membrane			no IPS match	no IPS match	no IPS match
Aqu3.1.04860_001	4.75946	-1.47044	0.535514	-2.74585	0.00603545	0.0262972	down				PREDICTED: uncharacterized protein LOC109591753	NA					no IPS match	no IPS match	no IPS match
Aqu3.1.04868_001	4.52551	-2.34575	0.68561	-3.4214	0.00062299	0.00414656	down				PREDICTED: uncharacterized protein LOC109589467	2	F:GO:0005515; P:GO:0007165	F:protein binding; P:signal transduction			IPR000488 (PFAM); G3DSA:1.10.533.10 (GENE3D); IPR000488 (PROSITE_PROFILES); cd01670 (CDD); IPR011029 (SUPERFAMILY)	F:GO:0005515; P:GO:0007165	F:protein binding; P:signal transduction
Aqu3.1.04945_001	12.2853	-0.905858	0.419722	-2.15823	0.0309097	0.0957562	down	K01870	IARS	isoleucyl-tRNA synthetase [EC:6.1.1.5]	isoleucine--tRNA ligase, cytoplasmic	8	F:GO:0000049; F:GO:0002161; F:GO:0004822; F:GO:0005524; C:GO:0005737; P:GO:0006428; P:GO:0106074; P:GO:1903670	F:tRNA binding; F:aminoacyl-tRNA editing activity; F:isoleucine-tRNA ligase activity; F:ATP binding; C:cytoplasm; P:isoleucyl-tRNA aminoacylation; P:aminoacyl-tRNA metabolism involved in translational fidelity; P:regulation of sprouting angiogenesis	EC:6.1.1.5; EC:3.1.1.1	Isoleucine--tRNA ligase; Carboxylesterase	IPR002301 (PRINTS); IPR002300 (PFAM); IPR014729 (G3DSA:3.40.50.GENE3D); PTHR42780 (PANTHER); cd00818 (CDD); SSF52374 (SUPERFAMILY); IPR009008 (SUPERFAMILY)	F:GO:0000166; F:GO:0002161; F:GO:0004812; F:GO:0004822; F:GO:0005524; P:GO:0006418; P:GO:0006428	F:nucleotide binding; F:aminoacyl-tRNA editing activity; F:aminoacyl-tRNA ligase activity; F:isoleucine-tRNA ligase activity; F:ATP binding; P:tRNA aminoacylation for protein translation; P:isoleucyl-tRNA aminoacylation
Aqu3.1.04955_001	51.6505	-0.970814	0.368361	-2.6355	0.00840141	0.0345073	down	K08010	NCF2	neutrophil cytosolic factor 2	abl interactor 1-like isoform X1	6	F:GO:0005515; P:GO:0006909; F:GO:0016176; C:GO:0043020; P:GO:0043085; P:GO:0045730	F:protein binding; P:phagocytosis; F:superoxide-generating NADPH oxidase activator activity; C:NADPH oxidase complex; P:positive regulation of catalytic activity; P:respiratory burst			IPR001452 (PRINTS); PR00499 (PRINTS); G3DSA:2.30.30.40 (GENE3D); IPR001452 (PFAM); IPR034889 (PTHR15175:PANTHER); PTHR15175 (PANTHER); IPR001452 (PROSITE_PROFILES); IPR036028 (SUPERFAMILY)	F:GO:0005515; P:GO:0006909; F:GO:0016176; C:GO:0043020; P:GO:0045730	F:protein binding; P:phagocytosis; F:superoxide-generating NADPH oxidase activator activity; C:NADPH oxidase complex; P:respiratory burst
Aqu3.1.04966_001	9.83752	-1.04518	0.362194	-2.8857	0.00390547	0.0186427	down	K11155	DGAT1	diacylglycerol O-acyltransferase 1 [EC:2.3.1.20 2.3.1.75 2.3.1.76]	diacylglycerol O-acyltransferase 1-like	4	F:GO:0004144; C:GO:0005789; C:GO:0016021; P:GO:0019432	F:diacylglycerol O-acyltransferase activity; C:endoplasmic reticulum membrane; C:integral component of membrane; P:triglyceride biosynthetic process	EC:2.3.1.20	Diacylglycerol O-acyltransferase	IPR004299 (PFAM); PTHR10408:SF7 (PANTHER); IPR014371 (PANTHER)	F:GO:0008374	F:O-acyltransferase activity
Aqu3.1.04970_001	9.75913	-2.44296	1.01311	-2.41136	0.0158931	0.0574676	down				probable serine/threonine-protein kinase DDB_G0271682	3	F:GO:0004672; F:GO:0005524; P:GO:0006468	F:protein kinase activity; F:ATP binding; P:protein phosphorylation			G3DSA:3.30.200.20 (GENE3D); IPR036859 (G3DSA:2.30.30.GENE3D); IPR000938 (PFAM); IPR001245 (PFAM); PTHR44012 (PANTHER); PTHR44012:SF3 (PANTHER); IPR017441 (PROSITE_PATTERNS); IPR000719 (PROSITE_PROFILES); IPR000938 (PROSITE_PROFILES); IPR011009 (SUPERFAMILY); IPR036859 (SUPERFAMILY)	F:GO:0004672; F:GO:0005524; P:GO:0006468	F:protein kinase activity; F:ATP binding; P:protein phosphorylation
Aqu3.1.04993_001	14.3399	-1.18782	0.552335	-2.15054	0.0315122	0.0971562	down				protein RRP5 homolog	3	F:GO:0003676; C:GO:0005634; P:GO:0006397	F:nucleic acid binding; C:nucleus; P:mRNA processing			G3DSA:2.40.50.140 (GENE3D); IPR003029 (PROSITE_PROFILES); IPR012340 (SUPERFAMILY)	F:GO:0003676	F:nucleic acid binding
Aqu3.1.05015_001	55.8217	-2.87477	1.12033	-2.566	0.0102878	0.040593	down	K05749	CYFIP	cytoplasmic FMR1 interacting protein	cytoplasmic FMR1-interacting protein 1 homolog	NA					IPR008081 (PRINTS); IPR008081 (PFAM); IPR008081 (PIRSF); PTHR12195:SF2 (PANTHER); IPR008081 (PANTHER)	no GO terms	no GO terms
Aqu3.1.05023_001	19.5113	-0.81305	0.29083	-2.79562	0.00518009	0.0233379	down				inactive rhomboid protein 2-like	7	F:GO:0004252; C:GO:0005783; C:GO:0005794; P:GO:0006508; C:GO:0016021; C:GO:0044446; P:GO:0050708	F:serine-type endopeptidase activity; C:endoplasmic reticulum; C:Golgi apparatus; P:proteolysis; C:integral component of membrane; C:intracellular organelle part; P:regulation of protein secretion	EC:3.4.21	Acting on peptide bonds (peptidases)	IPR022764 (PFAM); IPR035952 (G3DSA:1.20.1540.GENE3D); PTHR22936:SF28 (PANTHER); IPR002610 (PANTHER); SSF144091 (SUPERFAMILY)	F:GO:0004252; P:GO:0006508; C:GO:0016021	F:serine-type endopeptidase activity; P:proteolysis; C:integral component of membrane
Aqu3.1.05043_001	2.45553	-1.64306	0.679829	-2.41688	0.0156544	0.0568122	down	K12598	MTR4	ATP-dependent RNA helicase DOB1 [EC:3.6.4.13]	superkiller viralicidic activity 2-like 2	NA					IPR012961 (PFAM); G3DSA:1.10.3380.30 (GENE3D); G3DSA:2.40.30.300 (GENE3D); IPR025696 (PFAM); PTHR12131 (PANTHER); PTHR12131:SF7 (PANTHER)	no GO terms	no GO terms
Aqu3.1.05056_001	13.491	-1.56848	0.443129	-3.53956	0.000400798	0.00282214	down				6 carbohydrate binding protein	2	F:GO:0004521; P:GO:0090502	F:endoribonuclease activity; P:RNA phosphodiester bond hydrolysis, endonucleolytic			no IPS match	no IPS match	no IPS match
Aqu3.1.05072_001	1.61583	-4.9685	1.50972	-3.291	0.000998332	0.00609517	down	K19197	ING1	inhibitor of growth protein 1	chromatin modification-like protein YNG2	5	F:GO:0005525; C:GO:0005730; P:GO:0006325; C:GO:0035267; F:GO:0046872	F:GTP binding; C:nucleolus; P:chromatin organization; C:NuA4 histone acetyltransferase complex; F:metal ion binding			IPR013083 (G3DSA:3.30.40.GENE3D); PTHR10333:SF42 (PANTHER); PTHR10333 (PANTHER); IPR011011 (SUPERFAMILY)	no GO terms	no GO terms
Aqu3.1.05073_001	2.71724	-3.92226	1.2762	-3.07339	0.00211645	0.0112827	down				TNF receptor-associated factor 3-like	5	F:GO:0004842; F:GO:0005164; P:GO:0007219; P:GO:0016567; F:GO:0046872	F:ubiquitin-protein transferase activity; F:tumor necrosis factor receptor binding; P:Notch signaling pathway; P:protein ubiquitination; F:metal ion binding			IPR013083 (G3DSA:3.30.40.GENE3D); IPR027139 (PTHR10131:PANTHER); PTHR10131 (PANTHER); SSF57850 (SUPERFAMILY); IPR008974 (SUPERFAMILY)	F:GO:0004842; F:GO:0005164; F:GO:0005515; P:GO:0016567	F:ubiquitin-protein transferase activity; F:tumor necrosis factor receptor binding; F:protein binding; P:protein ubiquitination
Aqu3.1.05165_001	38.1302	-1.49435	0.320822	-4.65788	3.19e-06	4.08e-05	down				PREDICTED: uncharacterized protein LOC109591622	NA					no IPS match	no IPS match	no IPS match
Aqu3.1.05179_001	3.02696	-4.3622	1.79642	-2.42827	0.0151709	0.0555468	down				GTP-binding protein A-like	2	F:GO:0005525; C:GO:0016021	F:GTP binding; C:integral component of membrane			G3DSA:3.40.50.300 (GENE3D); IPR006703 (PFAM); PTHR10903:SF43 (PANTHER); PTHR10903 (PANTHER); IPR006703 (PROSITE_PROFILES); cd00882 (CDD); IPR027417 (SUPERFAMILY)	F:GO:0005525	F:GTP binding
Aqu3.1.05282_001	24.5163	-1.19846	0.397863	-3.01225	0.00259315	0.0133075	down	K17339	ATL	atlastin [EC:3.6.5.-]	atlastin-2-like	3	F:GO:0003924; F:GO:0005525; C:GO:0016021	F:GTPase activity; F:GTP binding; C:integral component of membrane	EC:3.6.1.15	Nucleoside-triphosphate phosphatase	G3DSA:1.20.58.420 (GENE3D); PTHR10751:SF42 (PANTHER); PTHR10751 (PANTHER); IPR036543 (SUPERFAMILY)	F:GO:0003924; F:GO:0005525	F:GTPase activity; F:GTP binding
Aqu3.1.05285_001	83.3137	-0.671158	0.222972	-3.01005	0.00261203	0.0133905	down	K01966	PCCB	propionyl-CoA carboxylase beta chain [EC:6.4.1.3 2.1.3.15]	propionyl-CoA carboxylase beta chain, mitochondrial-like	2	F:GO:0016740; F:GO:0016874	F:transferase activity; F:ligase activity			IPR034733 (PFAM); G3DSA:3.90.226.10 (GENE3D); PTHR43842 (PANTHER); PTHR43842:SF2 (PANTHER); IPR011763 (PROSITE_PROFILES); IPR029045 (SUPERFAMILY)	F:GO:0016874	F:ligase activity
Aqu3.1.05307_001	10.2621	-1.06836	0.39308	-2.71792	0.00656944	0.0281688	down	K11857	USP47	ubiquitin carboxyl-terminal hydrolase 47 [EC:3.4.19.12]	ubiquitin carboxyl-terminal hydrolase 47-like	3	P:GO:0006511; P:GO:0016579; F:GO:0036459	P:ubiquitin-dependent protein catabolic process; P:protein deubiquitination; F:thiol-dependent ubiquitinyl hydrolase activity	EC:3.4.19.12	Ubiquitinyl hydrolase 1	PTHR44556 (PANTHER); IPR013809 (PROSITE_PROFILES)	no GO terms	no GO terms
Aqu3.1.05332_001	813.759	-1.47664	0.298732	-4.94302	7.69e-07	1.14e-05	down				---NA---	NA					no IPS match	no IPS match	no IPS match
Aqu3.1.05403_001	483.48	-2.7739	0.456872	-6.0715	1.27e-09	3.19e-08	down				thrombospondin-type laminin G domain and EAR repeat-containing protein-like	6	P:GO:0006511; C:GO:0016020; C:GO:0016021; P:GO:0016579; F:GO:0016787; F:GO:0036459	P:ubiquitin-dependent protein catabolic process; C:membrane; C:integral component of membrane; P:protein deubiquitination; F:hydrolase activity; F:thiol-dependent ubiquitinyl hydrolase activity			PTHR15261 (PANTHER)	no GO terms	no GO terms
Aqu3.1.05471_001	1.64034	-2.12942	0.827128	-2.57448	0.0100391	0.0398661	down	K01303	APEH	acylaminoacyl-peptidase [EC:3.4.19.1]	acylamino-acid-releasing enzyme-like	4	F:GO:0004252; P:GO:0006508; F:GO:0008236; F:GO:0016787	F:serine-type endopeptidase activity; P:proteolysis; F:serine-type peptidase activity; F:hydrolase activity			IPR029058 (G3DSA:3.40.50.GENE3D); PTHR42776 (PANTHER); PTHR42776:SF4 (PANTHER); IPR029058 (SUPERFAMILY)	no GO terms	no GO terms
Aqu3.1.05491_001	3.58187	-2.96117	1.01106	-2.92877	0.00340302	0.0166789	down	K11416	SIRT6	mono-ADP-ribosyltransferase sirtuin 6 [EC:2.4.2.31]	NAD-dependent protein deacetylase SRT1-like	1	F:GO:0070403	F:NAD+ binding			G3DSA:3.40.50.1220 (GENE3D); PTHR11085 (PANTHER); PTHR11085:SF20 (PANTHER); IPR026590 (PROSITE_PROFILES); IPR029035 (SUPERFAMILY)	no GO terms	no GO terms
Aqu3.1.05534_001	6.83749	-1.22996	0.496852	-2.47549	0.0133052	0.0502152	down	K15446	TRM13	tRNA:m4X modification enzyme [EC:2.1.1.225]	tRNA:m(4)X modification enzyme TRM13 homolog	2	P:GO:0030488; F:GO:0106050	P:tRNA methylation; F:tRNA 2'-O-methyltransferase activity			IPR007871 (PFAM); IPR039044 (PANTHER)	P:GO:0008033; F:GO:0008168; P:GO:0030488; F:GO:0106050	P:tRNA processing; F:methyltransferase activity; P:tRNA methylation; F:tRNA 2'-O-methyltransferase activity
Aqu3.1.05601_001	13.4684	-1.23113	0.377879	-3.25799	0.00112204	0.00669661	down				PREDICTED: uncharacterized protein LOC109591470	4	F:GO:0008270; C:GO:0016020; C:GO:0016021; F:GO:0016787	F:zinc ion binding; C:membrane; C:integral component of membrane; F:hydrolase activity			PF18767 (PFAM)	no GO terms	no GO terms
Aqu3.1.05610_001	11.4548	-3.52136	0.936816	-3.75886	0.000170687	0.00133701	down				PREDICTED: uncharacterized protein LOC109591467	1	F:GO:0003924	F:GTPase activity			cd00882 (CDD)	no GO terms	no GO terms
Aqu3.1.05618_001	7.30121	-1.25101	0.577366	-2.16675	0.0302541	0.0941182	down				---NA---	NA					no IPS match	no IPS match	no IPS match
Aqu3.1.05638_001	17.442	-1.65536	0.360716	-4.5891	4.45e-06	5.5e-05	down	K10882	EME1	crossover junction endonuclease EME1 [EC:3.1.22.-]	Crossover junction endonuclease EME1	6	F:GO:0003677; F:GO:0004518; C:GO:0005634; P:GO:0006281; C:GO:0048476; P:GO:0090305	F:DNA binding; F:nuclease activity; C:nucleus; P:DNA repair; C:Holliday junction resolvase complex; P:nucleic acid phosphodiester bond hydrolysis			G3DSA:1.10.150.670 (GENE3D); G3DSA:3.40.50.10130 (GENE3D); IPR006166 (PFAM); IPR033310 (PANTHER)	F:GO:0003677; F:GO:0004518; C:GO:0005634; P:GO:0006281; C:GO:0048476	F:DNA binding; F:nuclease activity; C:nucleus; P:DNA repair; C:Holliday junction resolvase complex
Aqu3.1.05640_001	11.7623	-1.68129	0.542998	-3.09631	0.00195942	0.0105671	down				GRIP1-associated protein 1 isoform X3	5	C:GO:0005768; C:GO:0016020; C:GO:0044446; C:GO:0045202; P:GO:0065007	C:endosome; C:membrane; C:intracellular organelle part; C:synapse; P:biological regulation			IPR026204 (PANTHER)	no GO terms	no GO terms
Aqu3.1.05646_001	5.83756	-1.40029	0.534016	-2.62219	0.00873655	0.0356576	down	K00207	DPYD	dihydropyrimidine dehydrogenase (NADP+) [EC:1.3.1.2]	dihydropyrimidine dehydrogenase [NADP(+)]	14	F:GO:0002058; F:GO:0003954; F:GO:0004152; F:GO:0004159; C:GO:0005829; P:GO:0006210; P:GO:0006212; P:GO:0006222; F:GO:0017113; P:GO:0019483; F:GO:0042803; F:GO:0050661; F:GO:0051539; P:GO:0055114	F:uracil binding; F:NADH dehydrogenase activity; F:dihydroorotate dehydrogenase activity; F:dihydrouracil dehydrogenase (NAD+) activity; C:cytosol; P:thymine catabolic process; P:uracil catabolic process; P:UMP biosynthetic process; F:dihydropyrimidine dehydrogenase (NADP+) activity; P:beta-alanine biosynthetic process; F:protein homodimerization activity; F:NADP binding; F:4 iron, 4 sulfur cluster binding; P:oxidation-reduction process	EC:1.6.99.3; EC:1.3.1.2; EC:1.3.1.1	NADH dehydrogenase; Dihydropyrimidine dehydrogenase (NADP(+)); Dihydrouracil dehydrogenase (NAD(+))	PF14697 (PFAM); IPR005720 (PFAM); IPR012135 (PIRSF); IPR013785 (G3DSA:3.20.20.GENE3D); G3DSA:3.30.70.20 (GENE3D); PTHR43073 (PANTHER); PTHR43073:SF2 (PANTHER); IPR017900 (PROSITE_PATTERNS); IPR017896 (PROSITE_PROFILES); IPR017896 (PROSITE_PROFILES); SSF54862 (SUPERFAMILY); SSF51395 (SUPERFAMILY)	F:GO:0003824; F:GO:0004152; C:GO:0005737; P:GO:0006222; F:GO:0016627; P:GO:0055114	F:catalytic activity; F:dihydroorotate dehydrogenase activity; C:cytoplasm; P:UMP biosynthetic process; F:oxidoreductase activity, acting on the CH-CH group of donors; P:oxidation-reduction process
Aqu3.1.05655_001	4.62858	-1.62699	0.748038	-2.17501	0.0296294	0.092663	down	K10352	MYH	myosin heavy chain	probable serine/threonine-protein kinase drkD	3	F:GO:0004672; F:GO:0005524; P:GO:0006468	F:protein kinase activity; F:ATP binding; P:protein phosphorylation			G3DSA:1.20.5.990 (GENE3D)	no GO terms	no GO terms
Aqu3.1.05667_001	1.97196	-2.22955	0.909065	-2.45258	0.0141836	0.0528449	down				PREDICTED: uncharacterized protein LOC100636288 isoform X2	4	F:GO:0004713; F:GO:0005524; C:GO:0016021; P:GO:0018108	F:protein tyrosine kinase activity; F:ATP binding; C:integral component of membrane; P:peptidyl-tyrosine phosphorylation	EC:2.7.10	Transferring phosphorus-containing groups	no IPS match	no IPS match	no IPS match
Aqu3.1.05675_001	6.4312	-1.6967	0.492639	-3.4441	0.000572957	0.00385819	down				ATP-binding protein	1	F:GO:0005524	F:ATP binding			PTHR23073:SF62 (PANTHER); PTHR23073 (PANTHER)	no GO terms	no GO terms
Aqu3.1.05681_001	2.694	-5.01655	1.49779	-3.34931	0.000810133	0.00513858	down				PREDICTED: uncharacterized protein LOC109591440, partial	1	P:GO:0042981	P:regulation of apoptotic process			no IPS match	no IPS match	no IPS match
Aqu3.1.05699_001	15.8641	-1.10485	0.345594	-3.19695	0.00138891	0.00797442	down	K16298	SCPL-IV	serine carboxypeptidase-like clade IV [EC:3.4.16.-]	serine carboxypeptidase family protein	2	F:GO:0004185; P:GO:0006508	F:serine-type carboxypeptidase activity; P:proteolysis			IPR001563 (PFAM); IPR029058 (G3DSA:3.40.50.GENE3D); IPR001563 (PANTHER); PTHR11802:SF191 (PANTHER); IPR029058 (SUPERFAMILY)	F:GO:0004185; P:GO:0006508	F:serine-type carboxypeptidase activity; P:proteolysis
Aqu3.1.05747_001	2.94412	-2.42462	0.950586	-2.55066	0.0107519	0.0420884	down				IQ and AAA domain-containing protein 1-like	1	F:GO:0005524	F:ATP binding			PTHR14690:SF6 (PANTHER); PTHR14690 (PANTHER)	no GO terms	no GO terms
Aqu3.1.05786_001	53.9858	-0.921943	0.322544	-2.85835	0.00425853	0.0199999	down	K08010	NCF2	neutrophil cytosolic factor 2	neutrophil cytosol factor 2	6	C:GO:0005737; P:GO:0006909; F:GO:0016176; C:GO:0043020; P:GO:0043085; P:GO:0045730	C:cytoplasm; P:phagocytosis; F:superoxide-generating NADPH oxidase activator activity; C:NADPH oxidase complex; P:positive regulation of catalytic activity; P:respiratory burst			no IPS match	no IPS match	no IPS match
Aqu3.1.05884_001	18.2947	-1.80096	0.481047	-3.74384	0.000181231	0.00140624	down				---NA---	NA					no IPS match	no IPS match	no IPS match
Aqu3.1.05889_001	5.1802	-3.28755	1.00581	-3.26856	0.00108098	0.00650602	down				PREDICTED: uncharacterized protein LOC109591359	1	P:GO:0007165	P:signal transduction			no IPS match	no IPS match	no IPS match
Aqu3.1.05913_001	14.4639	-1.621	0.695239	-2.33157	0.0197233	0.0674925	down	K11857	USP47	ubiquitin carboxyl-terminal hydrolase 47 [EC:3.4.19.12]	ubiquitin carboxyl-terminal hydrolase 47-like	1	P:GO:0007165	P:signal transduction			PTHR44556 (PANTHER); IPR029071 (SUPERFAMILY)	no GO terms	no GO terms
Aqu3.1.05920_001	5.4053	-1.31152	0.54388	-2.41142	0.0158905	0.0574676	down	K03178	UBE1	ubiquitin-activating enzyme E1 [EC:6.2.1.45]	ubiquitin-like modifier-activating enzyme 1	5	F:GO:0004839; F:GO:0005524; C:GO:0005737; P:GO:0006974; P:GO:0016567	F:ubiquitin activating enzyme activity; F:ATP binding; C:cytoplasm; P:cellular response to DNA damage stimulus; P:protein ubiquitination	EC:6.2.1.45	E1 ubiquitin-activating enzyme	IPR019572 (PFAM); IPR000594 (PFAM); G3DSA:1.10.10.2660 (GENE3D); PTHR10953 (PANTHER); PTHR10953:SF155 (PANTHER); IPR033127 (PROSITE_PATTERNS); IPR035985 (SUPERFAMILY)	F:GO:0008641	F:ubiquitin-like modifier activating enzyme activity
Aqu3.1.05995_001	19.4677	-1.70018	0.342517	-4.96379	6.91e-07	1.04e-05	down				IQ domain-containing protein G-like	2	F:GO:0005515; C:GO:0044464	F:protein binding; C:cell part			PTHR14871 (PANTHER); IPR000048 (PROSITE_PROFILES)	F:GO:0005515	F:protein binding
Aqu3.1.06146_001	3.56923	-2.07866	0.90573	-2.29502	0.0217323	0.0725517	down	K13917	RNGTT	mRNA-capping enzyme [EC:2.7.7.50 3.6.1.-]	mRNA-capping enzyme	6	F:GO:0004484; F:GO:0004651; F:GO:0005515; C:GO:0005634; P:GO:0006370; P:GO:0016311	F:mRNA guanylyltransferase activity; F:polynucleotide 5'-phosphatase activity; F:protein binding; C:nucleus; P:7-methylguanosine mRNA capping; P:dephosphorylation	EC:3.1.3.41	4-nitrophenylphosphatase	IPR001339 (PFAM); IPR029021 (G3DSA:3.90.190.GENE3D); IPR017074 (PIRSF); IPR013846 (PFAM); G3DSA:2.40.50.140 (GENE3D); G3DSA:3.30.470.30 (GENE3D); PTHR10367 (PANTHER); PTHR10367:SF0 (PANTHER); cd07895 (CDD); IPR029021 (SUPERFAMILY); IPR012340 (SUPERFAMILY); SSF56091 (SUPERFAMILY)	F:GO:0004484; F:GO:0004651; C:GO:0005634; P:GO:0006370	F:mRNA guanylyltransferase activity; F:polynucleotide 5'-phosphatase activity; C:nucleus; P:7-methylguanosine mRNA capping
Aqu3.1.06163_001	113.353	-0.949217	0.401802	-2.3624	0.018157	0.0635323	down	K18462	FAM21	WASH complex subunit FAM21	WASH complex subunit FAM21C-like	1	C:GO:0071203	C:WASH complex			IPR027308 (PTHR21669:PANTHER); PTHR21669 (PANTHER)	C:GO:0071203	C:WASH complex
Aqu3.1.06188_001	1.62895	-1.90549	0.885199	-2.15261	0.031349	0.0967737	down	K11857	USP47	ubiquitin carboxyl-terminal hydrolase 47 [EC:3.4.19.12]	ubiquitin carboxyl-terminal hydrolase 47-like	NA					no IPS match	no IPS match	no IPS match
Aqu3.1.06210_001	7.18665	-1.24279	0.53175	-2.33717	0.0194304	0.0667291	down				cilia- and flagella-associated protein 99-like	1	C:GO:0031514	C:motile cilium			IPR039341 (PANTHER)	no GO terms	no GO terms
Aqu3.1.06221_001	2.52037	-2.05128	0.908727	-2.25732	0.0239884	0.0783725	down	K03349	APC2	anaphase-promoting complex subunit 2	anaphase-promoting complex subunit 2-like	2	P:GO:0006511; F:GO:0031625	P:ubiquitin-dependent protein catabolic process; F:ubiquitin protein ligase binding			G3DSA:1.10.10.2620 (GENE3D); G3DSA:1.20.1310.10 (GENE3D); IPR001373 (PFAM); PTHR11932:SF5 (PANTHER); PTHR11932 (PANTHER); IPR016158 (PROSITE_PROFILES); IPR036317 (SUPERFAMILY)	P:GO:0006511; F:GO:0031625	P:ubiquitin-dependent protein catabolic process; F:ubiquitin protein ligase binding
Aqu3.1.06241_001	18.3281	-1.55353	0.481936	-3.22351	0.00126629	0.00740215	down				PREDICTED: uncharacterized protein LOC109589995, partial	1	P:GO:0042981	P:regulation of apoptotic process			no IPS match	no IPS match	no IPS match
Aqu3.1.06293_001	1.41023	-3.6914	1.61301	-2.28852	0.0221075	0.0735066	down				ankyrin repeat domain-containing protein 17-like	1	F:GO:0005515	F:protein binding			IPR036770 (G3DSA:1.25.40.GENE3D); PF13857 (PFAM); IPR020683 (PFAM); PTHR44139 (PANTHER); IPR002110 (PROSITE_PROFILES); IPR002110 (PROSITE_PROFILES); IPR002110 (PROSITE_PROFILES); IPR002110 (PROSITE_PROFILES); IPR020683 (PROSITE_PROFILES); IPR002110 (PROSITE_PROFILES); IPR002110 (PROSITE_PROFILES); IPR020683 (CDD); IPR020683 (CDD); IPR036770 (SUPERFAMILY)	F:GO:0005515	F:protein binding
Aqu3.1.06438_001	3.66244	-1.54976	0.658969	-2.3518	0.0186827	0.0648176	down				kelch domain-containing protein 1-like isoform X1	1	F:GO:0005515	F:protein binding			PF13418 (PFAM); IPR015915 (G3DSA:2.120.10.GENE3D); PTHR23244 (PANTHER); PTHR23244:SF351 (PANTHER); IPR011043 (SUPERFAMILY); IPR011043 (SUPERFAMILY)	F:GO:0005515	F:protein binding
Aqu3.1.06449_001	1.59237	-2.59087	1.08469	-2.38859	0.0169133	0.0602463	down				PREDICTED: uncharacterized protein LOC109585769 isoform X1	NA					no IPS match	no IPS match	no IPS match
Aqu3.1.06471_001	4.4386	-2.35836	0.947977	-2.48778	0.0128542	0.0487737	down				cilia- and flagella-associated protein 69 isoform X1	1	C:GO:0031514	C:motile cilium			PTHR14716 (PANTHER)	no GO terms	no GO terms
Aqu3.1.06480_001	17.9918	-1.03535	0.45601	-2.27046	0.0231798	0.0763693	down	K17583	NOM1	nucleolar MIF4G domain-containing protein 1	nucleolar MIF4G domain-containing protein 1	1	F:GO:0003723	F:RNA binding			IPR003891 (PFAM); PTHR18034 (PANTHER); PTHR18034:SF4 (PANTHER); IPR003891 (PROSITE_PROFILES)	no GO terms	no GO terms
Aqu3.1.06589_001	4.52113	-2.31371	0.589469	-3.92507	8.67e-05	0.000740546	down				DUF917 domain-containing protein	3	C:GO:0005829; P:GO:0006749; F:GO:0017168	C:cytosol; P:glutathione metabolic process; F:5-oxoprolinase (ATP-hydrolyzing) activity	EC:3.5.2.9	5-oxoprolinase (ATP-hydrolyzing)	IPR010318 (PFAM); PTHR11365 (PANTHER); PTHR11365:SF10 (PANTHER); SSF160991 (SUPERFAMILY)	no GO terms	no GO terms
Aqu3.1.06633_001	16.3888	-1.49759	0.401388	-3.73104	0.000190687	0.00147269	down				PREDICTED: uncharacterized protein LOC100639760	1	C:GO:0016021	C:integral component of membrane			no IPS match	no IPS match	no IPS match
Aqu3.1.06666_001	1.20556	-4.29375	1.83799	-2.33611	0.0194855	0.0668564	down				PREDICTED: uncharacterized protein LOC109591050	1	C:GO:0016021	C:integral component of membrane			no IPS match	no IPS match	no IPS match
Aqu3.1.06707_001	4.3225	-2.49216	0.604573	-4.12219	3.75e-05	0.000355762	down				beta-1,4-galactosyltransferase galt-1-like	1	C:GO:0016021	C:integral component of membrane			IPR008166 (PFAM); PTHR21461 (PANTHER)	no GO terms	no GO terms
Aqu3.1.06711_001	4.12937	-2.95172	1.33119	-2.21735	0.0265995	0.0850313	down				polyphosphoinositide phosphatase-like	1	F:GO:0042578	F:phosphoric ester hydrolase activity			no IPS match	no IPS match	no IPS match
Aqu3.1.06718_001	3.21882	-2.38177	0.812243	-2.93234	0.00336418	0.0165282	down				sperm flagellar protein 2	NA					PTHR14919 (PANTHER)	no GO terms	no GO terms
Aqu3.1.06738_001	31.4035	-1.01802	0.461355	-2.20659	0.0273424	0.0870497	down				natterin-4-like	1	P:GO:0035556	P:intracellular signal transduction			IPR024518 (PFAM); PTHR31649 (PANTHER); IPR001496 (PROSITE_PROFILES); IPR036036 (SUPERFAMILY)	P:GO:0035556	P:intracellular signal transduction
Aqu3.1.06743_001	36.3529	-2.00478	0.515281	-3.89066	0.0001	0.000840332	down				IQ and AAA domain-containing protein 1-like	1	F:GO:0005515	F:protein binding			PTHR14690 (PANTHER); PTHR14690:SF8 (PANTHER); IPR000048 (PROSITE_PROFILES)	F:GO:0005515	F:protein binding
Aqu3.1.06754_001	2.45177	-2.83719	0.896538	-3.16461	0.00155291	0.00871371	down				PREDICTED: uncharacterized protein LOC109587605	NA					no IPS match	no IPS match	no IPS match
Aqu3.1.06772_001	12.7763	-0.766506	0.35653	-2.14991	0.0315626	0.0971902	down				---NA---	NA					no IPS match	no IPS match	no IPS match
Aqu3.1.06864_001	9.43255	-1.01671	0.394456	-2.57751	0.00995151	0.0395501	down	K11857	USP47	ubiquitin carboxyl-terminal hydrolase 47 [EC:3.4.19.12]	ubiquitin carboxyl-terminal hydrolase 47-like	1	F:GO:0005515	F:protein binding			IPR000626 (PFAM); PTHR44556 (PANTHER); IPR029071 (SUPERFAMILY)	F:GO:0005515	F:protein binding
Aqu3.1.06886_001	4.81237	-2.63299	1.19272	-2.20754	0.0272761	0.0869134	down				probable serine/threonine-protein kinase qkgA	1	F:GO:0016787	F:hydrolase activity			IPR032171 (PFAM); PTHR44393 (PANTHER); IPR027417 (SUPERFAMILY)	no GO terms	no GO terms
Aqu3.1.06893_001	20.5349	-1.71035	0.399703	-4.27904	1.88e-05	0.000195279	down	K19348	TMEM67	meckelin	meckelin-like	8	P:GO:0007275; P:GO:0010826; C:GO:0036038; C:GO:0043227; C:GO:0044425; C:GO:0044444; C:GO:0044446; P:GO:0060271	P:multicellular organism development; P:negative regulation of centrosome duplication; C:MKS complex; C:membrane-bounded organelle; C:membrane part; C:cytoplasmic part; C:intracellular organelle part; P:cilium assembly			IPR019170 (PFAM); IPR019170 (PANTHER)	P:GO:0010826; C:GO:0036038; P:GO:0060271	P:negative regulation of centrosome duplication; C:MKS complex; P:cilium assembly
Aqu3.1.06904_001	110.348	-1.61172	0.603251	-2.67173	0.0075462	0.0315046	down				MOXD1-like protein 2	1	C:GO:0016021	C:integral component of membrane			IPR005018 (PFAM); PTHR10157:SF23 (PANTHER); PTHR10157 (PANTHER); IPR005018 (PROSITE_PROFILES); cd09631 (CDD)	no GO terms	no GO terms
Aqu3.1.06914_001	3.92131	-2.1518	0.674802	-3.18879	0.00142868	0.00816171	down	K12472	EPS15	epidermal growth factor receptor substrate 15	epidermal growth factor receptor substrate 15-like 1	2	F:GO:0005509; F:GO:0005515	F:calcium ion binding; F:protein binding			IPR000261 (PFAM); G3DSA:1.10.238.10 (GENE3D); PTHR11216:SF61 (PANTHER); PTHR11216 (PANTHER); IPR002048 (PROSITE_PROFILES); IPR000261 (PROSITE_PROFILES); IPR002048 (PROSITE_PROFILES); IPR000261 (CDD); IPR011992 (SUPERFAMILY)	F:GO:0005509; F:GO:0005515	F:calcium ion binding; F:protein binding
Aqu3.1.06928_001	16.2236	-0.69817	0.30411	-2.29578	0.0216886	0.072443	down	K07293	PTPN11	tyrosine-protein phosphatase non-receptor type 11 [EC:3.1.3.48]	Tyrosine-protein phosphatase non-receptor type 11	2	F:GO:0004725; P:GO:0006470	F:protein tyrosine phosphatase activity; P:protein dephosphorylation	EC:3.1.3.41	4-nitrophenylphosphatase	IPR000242 (PRINTS); IPR036860 (G3DSA:3.30.505.GENE3D); IPR029021 (G3DSA:3.90.190.GENE3D); IPR000242 (PFAM); IPR000980 (PFAM); PTHR19134:SF428 (PANTHER); PTHR19134 (PANTHER); IPR016130 (PROSITE_PATTERNS); IPR000387 (PROSITE_PROFILES); IPR000242 (PROSITE_PROFILES); IPR000980 (PROSITE_PROFILES); cd00047 (CDD); IPR029021 (SUPERFAMILY); IPR036860 (SUPERFAMILY)	F:GO:0004725; P:GO:0006470; P:GO:0016311; F:GO:0016791	F:protein tyrosine phosphatase activity; P:protein dephosphorylation; P:dephosphorylation; F:phosphatase activity
Aqu3.1.06946_001	2.31531	-2.36883	1.02731	-2.30586	0.0211184	0.071159	down				sentrin-specific protease 1-like	2	P:GO:0006508; F:GO:0008234	P:proteolysis; F:cysteine-type peptidase activity			no IPS match	no IPS match	no IPS match
Aqu3.1.06951_001	9.648	-1.75376	0.606578	-2.89124	0.00383729	0.0183882	down	K07126	uncharacterized protein		LRP2-binding protein	1	F:GO:0005515	F:protein binding			IPR011990 (G3DSA:1.25.40.GENE3D); IPR006597 (PFAM); PTHR44554 (PANTHER); SSF81901 (SUPERFAMILY)	F:GO:0005515	F:protein binding
Aqu3.1.06999_001	1.59503	-3.55517	1.35348	-2.62668	0.00862227	0.0352688	down				PREDICTED: uncharacterized protein LOC109590881	NA					no IPS match	no IPS match	no IPS match
Aqu3.1.07093_001	36.9861	-1.25467	0.374815	-3.34745	0.000815597	0.00517102	down	K05769	ARHGEF4_29	Rho guanine nucleotide exchange factor 4/29	rho guanine nucleotide exchange factor 9-like	2	F:GO:0005089; P:GO:0035023	F:Rho guanyl-nucleotide exchange factor activity; P:regulation of Rho protein signal transduction			IPR011993 (G3DSA:2.30.29.GENE3D); IPR001849 (PFAM); PTHR22826 (PANTHER); PTHR22826:SF103 (PANTHER); IPR001849 (PROSITE_PROFILES); cd01224 (CDD); SSF50729 (SUPERFAMILY)	no GO terms	no GO terms
Aqu3.1.07156_001	37.3158	-1.27561	0.404352	-3.15471	0.00160659	0.00896404	down				putative ferric-chelate reductase 1	NA					no IPS match	no IPS match	no IPS match
Aqu3.1.07193_001	42.3901	-0.784968	0.367382	-2.13665	0.0326264	0.0993406	down	K10884	XRCC6	ATP-dependent DNA helicase 2 subunit 1	X-ray repair cross-complementing protein 6-like	11	P:GO:0000723; C:GO:0000784; F:GO:0003684; F:GO:0003690; F:GO:0004003; P:GO:0006303; P:GO:0032508; F:GO:0042162; C:GO:0043564; P:GO:0071480; P:GO:0071481	P:telomere maintenance; C:nuclear chromosome, telomeric region; F:damaged DNA binding; F:double-stranded DNA binding; F:ATP-dependent DNA helicase activity; P:double-strand break repair via nonhomologous end joining; P:DNA duplex unwinding; F:telomeric DNA binding; C:Ku70:Ku80 complex; P:cellular response to gamma radiation; P:cellular response to X-ray	EC:3.6.1.3; EC:3.6.1.15	Adenosinetriphosphatase; Nucleoside-triphosphate phosphatase	IPR036361 (G3DSA:1.10.720.GENE3D); IPR016194 (G3DSA:2.40.290.GENE3D); IPR005160 (PFAM); IPR006165 (TIGRFAM); G3DSA:1.10.1600.10 (GENE3D); IPR006164 (PFAM); IPR003034 (PFAM); PTHR12604 (PANTHER); IPR006165 (PTHR12604:PANTHER); IPR003034 (PROSITE_PROFILES); cd00788 (CDD); IPR036361 (SUPERFAMILY); IPR016194 (SUPERFAMILY)	P:GO:0000723; F:GO:0003677; F:GO:0003684; F:GO:0004003; C:GO:0005634; P:GO:0006303; F:GO:0042162; C:GO:0043564	P:telomere maintenance; F:DNA binding; F:damaged DNA binding; F:ATP-dependent DNA helicase activity; C:nucleus; P:double-strand break repair via nonhomologous end joining; F:telomeric DNA binding; C:Ku70:Ku80 complex
Aqu3.1.07204_001	1.75581	-2.29851	0.959944	-2.39442	0.0166467	0.0594679	down				kelch domain-containing protein 10-like	1	F:GO:0005515	F:protein binding			IPR015915 (G3DSA:2.120.10.GENE3D); PF13418 (PFAM); IPR011043 (SUPERFAMILY)	F:GO:0005515	F:protein binding
Aqu3.1.07207_001	27.8857	-1.47091	0.548796	-2.68025	0.00735676	0.0309192	down				sulfotransferase 1C2A-like	1	F:GO:0008146	F:sulfotransferase activity			IPR000863 (PFAM); G3DSA:3.40.50.300 (GENE3D); PTHR11783 (PANTHER); IPR027417 (SUPERFAMILY)	F:GO:0008146	F:sulfotransferase activity
Aqu3.1.07226_001	1.14889	-2.86775	1.24253	-2.308	0.0209994	0.0708867	down				protein SCAR-like	NA					IPR002404 (PFAM); IPR011993 (G3DSA:2.30.29.GENE3D); SSF50729 (SUPERFAMILY)	no GO terms	no GO terms
Aqu3.1.07313_001	5.34607	-3.22497	1.23635	-2.60847	0.00909489	0.0367762	down	K12800	NLRP3	NACHT, LRR and PYD domains-containing protein 3	NACHT, LRR and PYD domains-containing protein 3-like	NA					IPR007111 (PFAM); G3DSA:3.40.50.300 (GENE3D); PTHR24106:SF117 (PANTHER); PTHR24106 (PANTHER); IPR007111 (PROSITE_PROFILES); cd00009 (CDD); IPR027417 (SUPERFAMILY)	no GO terms	no GO terms
Aqu3.1.07359_001	54.85	-1.21721	0.4661	-2.61148	0.00901505	0.0365486	down	K17794	TIM23	mitochondrial import inner membrane translocase subunit TIM23	mitochondrial import inner membrane translocase subunit tim23-like	NA					PF02466 (PFAM); PTHR15371:SF0 (PANTHER); PTHR15371 (PANTHER)	no GO terms	no GO terms
Aqu3.1.07369_001	2.09711	-2.76357	1.00226	-2.75734	0.00582739	0.0255558	down	K11540	CAD	carbamoyl-phosphate synthase / aspartate carbamoyltransferase / dihydroorotase [EC:6.3.5.5 2.1.3.2 3.5.2.3]	CAD protein-like	3	F:GO:0005524; P:GO:0006807; F:GO:0046872	F:ATP binding; P:nitrogen compound metabolic process; F:metal ion binding			IPR005483 (PRINTS); IPR005479 (PFAM); IPR005480 (PFAM); G3DSA:3.40.50.20 (GENE3D); G3DSA:3.30.470.20 (GENE3D); IPR036897 (G3DSA:1.10.1030.GENE3D); G3DSA:3.30.470.20 (GENE3D); PTHR11405:SF5 (PANTHER); PTHR11405 (PANTHER); IPR005479 (PROSITE_PATTERNS); IPR005479 (PROSITE_PATTERNS); IPR011761 (PROSITE_PROFILES); IPR011761 (PROSITE_PROFILES); IPR036897 (SUPERFAMILY); SSF56059 (SUPERFAMILY); SSF56059 (SUPERFAMILY); IPR016185 (SUPERFAMILY)	F:GO:0005524; P:GO:0006807; F:GO:0046872	F:ATP binding; P:nitrogen compound metabolic process; F:metal ion binding
Aqu3.1.07393_001	3.88006	-2.26625	0.782426	-2.89645	0.00377415	0.0181502	down				armadillo-like helical domain containing protein 1	NA					PF17741 (PFAM); IPR011989 (G3DSA:1.25.10.GENE3D); PTHR34258 (PANTHER); IPR016024 (SUPERFAMILY)	no GO terms	no GO terms
Aqu3.1.07402_001	10.1857	-2.45475	0.96687	-2.53886	0.0111214	0.0432724	down				kelch domain-containing protein 1-like isoform X2	NA					no IPS match	no IPS match	no IPS match
Aqu3.1.07487_001	27.5318	-1.35593	0.477331	-2.84065	0.0045022	0.0208995	down	K06911	uncharacterized protein		pirin-like protein	NA					IPR014710 (G3DSA:2.60.120.GENE3D); IPR014710 (G3DSA:2.60.120.GENE3D); IPR012093 (PIRSF); IPR003829 (PFAM); IPR008778 (PFAM); PTHR13903 (PANTHER); PTHR13903:SF5 (PANTHER); IPR011051 (SUPERFAMILY)	no GO terms	no GO terms
Aqu3.1.07554_001	310.539	-0.964276	0.228107	-4.22729	2.37e-05	0.000238874	down	K01623	ALDO	fructose-bisphosphate aldolase, class I [EC:4.1.2.13]	Fructose-bisphosphate aldolase 1	2	F:GO:0004332; P:GO:0006096	F:fructose-bisphosphate aldolase activity; P:glycolytic process			IPR013785 (G3DSA:3.20.20.GENE3D); IPR000741 (PFAM); PTHR11627 (PANTHER); IPR029768 (PROSITE_PATTERNS); cd00948 (CDD); SSF51569 (SUPERFAMILY)	F:GO:0003824; F:GO:0004332; P:GO:0006096	F:catalytic activity; F:fructose-bisphosphate aldolase activity; P:glycolytic process
Aqu3.1.07561_001	2.07164	-1.75568	0.803436	-2.18522	0.0288729	0.090705	down	K05665	ABCC1	ATP-binding cassette, subfamily C (CFTR/MRP), member 1 [EC:7.6.2.3]	multidrug resistance-associated protein 1-like	4	F:GO:0005524; C:GO:0016021; F:GO:0042626; P:GO:0055085	F:ATP binding; C:integral component of membrane; F:ATPase activity, coupled to transmembrane movement of substances; P:transmembrane transport			G3DSA:3.40.50.300 (GENE3D); IPR036640 (G3DSA:1.20.1560.GENE3D); IPR036640 (G3DSA:1.20.1560.GENE3D); G3DSA:3.40.50.300 (GENE3D); IPR011527 (PFAM); IPR003439 (PFAM); IPR003439 (PFAM); PTHR24223 (PANTHER); PTHR24223:SF340 (PANTHER); IPR017871 (PROSITE_PATTERNS); IPR011527 (PROSITE_PROFILES); IPR003439 (PROSITE_PROFILES); IPR011527 (PROSITE_PROFILES); cd03250 (CDD); IPR036640 (SUPERFAMILY); IPR036640 (SUPERFAMILY); IPR027417 (SUPERFAMILY); IPR027417 (SUPERFAMILY)	F:GO:0005524; C:GO:0016021; F:GO:0016887; F:GO:0042626; P:GO:0055085	F:ATP binding; C:integral component of membrane; F:ATPase activity; F:ATPase activity, coupled to transmembrane movement of substances; P:transmembrane transport
Aqu3.1.07580_001	244.5	-0.483525	0.160425	-3.01401	0.00257815	0.0132351	down	K12076	DLG1	disks large protein 1	disks large homolog 1-like	NA					IPR008145 (PFAM); G3DSA:3.40.50.300 (GENE3D); PTHR45548 (PANTHER); IPR020590 (PROSITE_PATTERNS); IPR008144 (PROSITE_PROFILES); IPR027417 (SUPERFAMILY)	no GO terms	no GO terms
Aqu3.1.07604_001	3.47292	-2.65386	0.806623	-3.29009	0.00100156	0.00610231	down				---NA---	NA					no IPS match	no IPS match	no IPS match
Aqu3.1.07610_001	60.6195	-0.778599	0.322934	-2.41101	0.0159082	0.0575084	down				WASH complex subunit FAM21 homolog	3	F:GO:0005515; P:GO:0006897; P:GO:0007165	F:protein binding; P:endocytosis; P:signal transduction			IPR001452 (PRINTS); PR00499 (PRINTS); G3DSA:1.10.533.10 (GENE3D); IPR001452 (PFAM); G3DSA:2.30.30.40 (GENE3D); IPR028501 (PANTHER); PTHR43965:SF4 (PANTHER); IPR001452 (PROSITE_PROFILES); IPR000488 (PROSITE_PROFILES); IPR011029 (SUPERFAMILY); IPR036028 (SUPERFAMILY)	F:GO:0005515; P:GO:0006897; P:GO:0007165	F:protein binding; P:endocytosis; P:signal transduction
Aqu3.1.07646_001	1.74461	-4.95923	1.90507	-2.60317	0.00923663	0.0372782	down				spindle pole body component 110-like isoform X1	NA					no IPS match	no IPS match	no IPS match
Aqu3.1.07647_001	8.17737	-1.26149	0.505632	-2.49488	0.0125998	0.0479802	down				acyl-CoA-binding domain-containing protein 5-like	1	F:GO:0005515	F:protein binding			IPR015915 (G3DSA:2.120.10.GENE3D); IPR015915 (G3DSA:2.120.10.GENE3D); IPR006652 (PFAM); PTHR23244:SF417 (PANTHER); PTHR23244:SF417 (PANTHER); PTHR23244 (PANTHER); PTHR23244 (PANTHER); IPR011043 (SUPERFAMILY); IPR015915 (SUPERFAMILY)	F:GO:0005515	F:protein binding
Aqu3.1.07689_001	1.92934	-2.27449	0.920857	-2.46997	0.0135125	0.0508167	down				decaprenyl-diphosphate synthase subunit 1	NA					IPR008949 (G3DSA:1.10.600.GENE3D); PTHR12001 (PANTHER); PTHR12001:SF47 (PANTHER); IPR008949 (SUPERFAMILY)	no GO terms	no GO terms
Aqu3.1.07691_001	13.9282	-2.31937	0.724884	-3.19965	0.00137597	0.00791542	down				bypass of stop codon protein 1-like isoform X2	2	F:GO:0005044; C:GO:0016020	F:scavenger receptor activity; C:membrane			IPR036772 (G3DSA:3.10.250.GENE3D); IPR001190 (PROSITE_PROFILES); IPR001190 (PROSITE_PROFILES); PS51257 (PROSITE_PROFILES); IPR036772 (SUPERFAMILY)	F:GO:0005044; C:GO:0016020	F:scavenger receptor activity; C:membrane
Aqu3.1.07709_001	14.6236	-1.62861	0.557559	-2.92096	0.00348951	0.0170297	down	K13165	SFRS12	splicing factor, arginine/serine-rich 12	splicing regulatory glutamine/lysine-rich protein 1-like	1	F:GO:0003676	F:nucleic acid binding			IPR000504 (PFAM); IPR012677 (G3DSA:3.30.70.GENE3D); PTHR32343 (PANTHER); PTHR32343:SF8 (PANTHER); IPR000504 (PROSITE_PROFILES); IPR034192 (CDD); IPR035979 (SUPERFAMILY)	F:GO:0003676	F:nucleic acid binding
Aqu3.1.07711_001	2.68355	-2.41839	0.751771	-3.21692	0.00129576	0.00753583	down				probable serine/threonine-protein kinase drkD	NA					no IPS match	no IPS match	no IPS match
Aqu3.1.07718_001	2.04293	-2.0167	0.781539	-2.58043	0.00986782	0.0392912	down				PREDICTED: uncharacterized protein LOC109589261	NA					no IPS match	no IPS match	no IPS match
Aqu3.1.07734_001	7.87781	-2.14346	0.492419	-4.35292	1.34e-05	0.000144734	down				IQ domain-containing protein G-like	1	F:GO:0005515	F:protein binding			G3DSA:1.20.5.190 (GENE3D); IPR000048 (PFAM); PTHR14871 (PANTHER); IPR000048 (PROSITE_PROFILES)	F:GO:0005515	F:protein binding
Aqu3.1.07798_001	11.6064	-1.11284	0.416376	-2.67268	0.00752471	0.0314292	down	K12968	ADAR	double-stranded RNA-specific adenosine deaminase [EC:3.5.4.37]	double-stranded RNA-specific adenosine deaminase-like	3	F:GO:0003723; F:GO:0003726; P:GO:0006396	F:RNA binding; F:double-stranded RNA adenosine deaminase activity; P:RNA processing			IPR014720 (PFAM); IPR000607 (PFAM); IPR036388 (G3DSA:1.10.10.GENE3D); G3DSA:3.30.160.20 (GENE3D); IPR036388 (G3DSA:1.10.10.GENE3D); IPR002466 (PFAM); IPR036388 (G3DSA:1.10.10.GENE3D); PTHR10910 (PANTHER); PTHR10910:SF107 (PANTHER); IPR002466 (PROSITE_PROFILES); IPR014720 (PROSITE_PROFILES); IPR000607 (PROSITE_PROFILES); IPR014720 (CDD); IPR036390 (SUPERFAMILY); IPR036390 (SUPERFAMILY); SSF54768 (SUPERFAMILY)	F:GO:0003723; F:GO:0003726; F:GO:0004000; P:GO:0006396	F:RNA binding; F:double-stranded RNA adenosine deaminase activity; F:adenosine deaminase activity; P:RNA processing
Aqu3.1.07799_001	3.46187	-1.80105	0.830477	-2.16869	0.0301059	0.0937555	down	K01519	ITPA	inosine triphosphate pyrophosphatase [EC:3.6.1.-]	inosine triphosphate pyrophosphatase	2	P:GO:0009143; F:GO:0047429	P:nucleoside triphosphate catabolic process; F:nucleoside-triphosphate diphosphatase activity			IPR002637 (TIGRFAM); IPR002637 (PFAM); IPR029001 (G3DSA:3.90.950.GENE3D); IPR002637 (PANTHER); IPR027502 (HAMAP); IPR002637 (CDD); IPR029001 (SUPERFAMILY)	P:GO:0009143; F:GO:0047429	P:nucleoside triphosphate catabolic process; F:nucleoside-triphosphate diphosphatase activity
Aqu3.1.07827_001	1.74438	-2.80056	1.02317	-2.73713	0.00619772	0.0269251	down	K10413	DYNC1H	dynein heavy chain 1, cytosolic	cytoplasmic dynein 1 heavy chain 1 isoform X1	2	F:GO:0003777; P:GO:0007018	F:microtubule motor activity; P:microtubule-based movement			G3DSA:3.40.50.300 (GENE3D); PTHR10676:SF314 (PANTHER); IPR026983 (PANTHER); PTHR10676:SF314 (PANTHER)	F:GO:0003777; P:GO:0007018	F:microtubule motor activity; P:microtubule-based movement
Aqu3.1.07940_001	7.41757	-3.17104	0.894355	-3.54562	0.000391694	0.00276591	down				death-associated protein kinase 1-like	1	F:GO:0005515	F:protein binding			G3DSA:3.40.50.300 (GENE3D); PF13857 (PFAM); IPR020683 (PFAM); IPR036770 (G3DSA:1.25.40.GENE3D); PTHR44206 (PANTHER); PTHR44206:SF2 (PANTHER); IPR002110 (PROSITE_PROFILES); IPR002110 (PROSITE_PROFILES); IPR020683 (PROSITE_PROFILES); IPR020683 (CDD); cd00882 (CDD); IPR020683 (CDD); IPR027417 (SUPERFAMILY); IPR036770 (SUPERFAMILY)	F:GO:0005515	F:protein binding
Aqu3.1.07948_001	5.03399	-1.6457	0.74682	-2.20362	0.0275514	0.0875649	down				probable serine/threonine-protein kinase drkD	1	F:GO:0005515	F:protein binding			IPR015915 (G3DSA:2.120.10.GENE3D); IPR011043 (SUPERFAMILY)	F:GO:0005515	F:protein binding
Aqu3.1.07998_001	21.6352	-1.6508	0.562431	-2.93511	0.00333431	0.0164345	down	K16459	CEP120	centrosomal protein CEP120	centrosomal protein of 120 kDa	NA					IPR039893 (PTHR21574:PANTHER); PTHR21574 (PANTHER)	no GO terms	no GO terms
Aqu3.1.08008_001	209.713	-0.550986	0.207384	-2.65684	0.00788765	0.0327353	down	K08776	NPEPPS	puromycin-sensitive aminopeptidase [EC:3.4.11.-]	puromycin-sensitive aminopeptidase	3	P:GO:0006508; F:GO:0008237; F:GO:0008270	P:proteolysis; F:metallopeptidase activity; F:zinc ion binding			IPR014782 (PRINTS); IPR024571 (PFAM); G3DSA:2.60.40.1910 (GENE3D); G3DSA:1.25.50.20 (GENE3D); IPR014782 (PFAM); G3DSA:1.10.390.60 (GENE3D); PTHR11533:SF205 (PANTHER); IPR001930 (PANTHER); IPR034016 (CDD); SSF55486 (SUPERFAMILY)	P:GO:0006508; F:GO:0008237; F:GO:0008270	P:proteolysis; F:metallopeptidase activity; F:zinc ion binding
Aqu3.1.08043_001	6.27279	-2.14727	0.589256	-3.64404	0.000268396	0.00198204	down				histone H3.v1-like	NA					no IPS match	no IPS match	no IPS match
Aqu3.1.08070_001	2.67711	-3.54479	1.26864	-2.79417	0.00520339	0.0234218	down				probable serine/threonine-protein kinase pats1	NA					IPR032171 (PFAM); IPR027417 (SUPERFAMILY)	no GO terms	no GO terms
Aqu3.1.08086_001	39.8807	-1.12056	0.520494	-2.15288	0.0313284	0.0967407	down				PREDICTED: uncharacterized protein LOC105315468, partial	NA					no IPS match	no IPS match	no IPS match
Aqu3.1.08137_001	2.72709	-2.29885	0.722005	-3.18398	0.00145264	0.00826354	down				transcription initiation factor TFIID subunit 1-like	NA					no IPS match	no IPS match	no IPS match
Aqu3.1.08143_001	26.2794	-1.5902	0.48758	-3.26141	0.0011086	0.00663525	down	K13165	SFRS12	splicing factor, arginine/serine-rich 12	splicing regulatory glutamine/lysine-rich protein 1-like	3	P:GO:0000381; F:GO:0003723; C:GO:0005654	P:regulation of alternative mRNA splicing, via spliceosome; F:RNA binding; C:nucleoplasm			IPR012677 (G3DSA:3.30.70.GENE3D); IPR000504 (PFAM); PTHR32343:SF8 (PANTHER); PTHR32343 (PANTHER); IPR000504 (PROSITE_PROFILES); IPR034192 (CDD); IPR035979 (SUPERFAMILY)	F:GO:0003676	F:nucleic acid binding
Aqu3.1.08161_001	5.51035	-2.83586	0.769687	-3.68444	0.000229209	0.0017288	down				cilia- and flagella-associated protein 57-like	2	F:GO:0005515; C:GO:0031514	F:protein binding; C:motile cilium			IPR015943 (G3DSA:2.130.10.GENE3D); PTHR32215 (PANTHER); PTHR32215:SF0 (PANTHER); IPR036322 (SUPERFAMILY)	F:GO:0005515	F:protein binding
Aqu3.1.08176_001	3.3384	-2.27124	0.856522	-2.6517	0.00800876	0.0331708	down				IQ and AAA domain-containing protein 1-like	1	F:GO:0005524	F:ATP binding			PTHR14690 (PANTHER); PTHR14690:SF6 (PANTHER)	no GO terms	no GO terms
Aqu3.1.08251_001	3.28908	-2.43122	1.03665	-2.34527	0.0190133	0.0657073	down				serine/threonine-protein phosphatase 6 regulatory ankyrin repeat subunit B-like	1	F:GO:0005515	F:protein binding			IPR036770 (G3DSA:1.25.40.GENE3D); IPR036770 (G3DSA:1.25.40.GENE3D); IPR036770 (G3DSA:1.25.40.GENE3D); IPR020683 (PFAM); IPR002110 (PFAM); IPR036770 (G3DSA:1.25.40.GENE3D); PTHR24188 (PANTHER); IPR002110 (PROSITE_PROFILES); IPR002110 (PROSITE_PROFILES); IPR002110 (PROSITE_PROFILES); IPR002110 (PROSITE_PROFILES); IPR002110 (PROSITE_PROFILES); IPR002110 (PROSITE_PROFILES); IPR020683 (PROSITE_PROFILES); IPR002110 (PROSITE_PROFILES); IPR002110 (PROSITE_PROFILES); IPR002110 (PROSITE_PROFILES); IPR002110 (PROSITE_PROFILES); IPR020683 (CDD); IPR020683 (CDD); IPR020683 (CDD); IPR020683 (CDD); IPR020683 (CDD); IPR020683 (CDD); IPR036770 (SUPERFAMILY); IPR027417 (SUPERFAMILY); IPR036770 (SUPERFAMILY); IPR036770 (SUPERFAMILY)	F:GO:0005515	F:protein binding
Aqu3.1.08313_001	5.58403	-1.34311	0.613916	-2.18778	0.0286855	0.0903178	down	K05643	ABCA3	ATP-binding cassette, subfamily A (ABC1), member 3	ATP-binding cassette sub-family A member 3-like	4	F:GO:0005524; C:GO:0016021; F:GO:0042626; P:GO:0055085	F:ATP binding; C:integral component of membrane; F:ATPase activity, coupled to transmembrane movement of substances; P:transmembrane transport	EC:3.6.1.3; EC:3.6.1.15	Adenosinetriphosphatase; Nucleoside-triphosphate phosphatase	G3DSA:3.40.50.300 (GENE3D); IPR003439 (PFAM); G3DSA:3.40.50.300 (GENE3D); PF12698 (PFAM); IPR026082 (PANTHER); IPR027417 (SUPERFAMILY); IPR027417 (SUPERFAMILY)	F:GO:0005524; C:GO:0016021; F:GO:0016887; F:GO:0042626; P:GO:0055085	F:ATP binding; C:integral component of membrane; F:ATPase activity; F:ATPase activity, coupled to transmembrane movement of substances; P:transmembrane transport
Aqu3.1.08334_001	5.27572	-1.22471	0.557512	-2.19674	0.028039	0.0886964	down				lysoplasmalogenase-like protein TMEM86A	1	C:GO:0016021	C:integral component of membrane			IPR012506 (PFAM); IPR012506 (PANTHER)	C:GO:0016021	C:integral component of membrane
Aqu3.1.08346_001	7.1223	-2.05659	0.505104	-4.07161	4.67e-05	0.000430984	down				thyroid adenoma-associated protein homolog	NA					no IPS match	no IPS match	no IPS match
Aqu3.1.08347_001	16.4693	-2.61074	0.431842	-6.0456	1.49e-09	3.72e-08	down				PREDICTED: uncharacterized protein LOC109583458	1	C:GO:0016021	C:integral component of membrane			no IPS match	no IPS match	no IPS match
Aqu3.1.08378_001	23.9193	-2.08631	0.486851	-4.28531	1.82e-05	0.000190392	down	K01307	GGH	gamma-glutamyl hydrolase [EC:3.4.19.9]	peptidase C26 family protein	4	C:GO:0005576; P:GO:0006508; F:GO:0034722; C:GO:0044464	C:extracellular region; P:proteolysis; F:gamma-glutamyl-peptidase activity; C:cell part	EC:3.4.19.9; EC:3.4.19	Gamma-glutamyl hydrolase; Acting on peptide bonds (peptidases)	IPR029062 (G3DSA:3.40.50.GENE3D); IPR011697 (PFAM); IPR015527 (PANTHER); IPR015527 (PROSITE_PROFILES); IPR029062 (SUPERFAMILY)	F:GO:0008242; F:GO:0016787	F:omega peptidase activity; F:hydrolase activity
Aqu3.1.08489_001	5.61123	-1.62802	0.638791	-2.54859	0.0108159	0.0422942	down	K18180	COA7	cytochrome c oxidase assembly factor 7	Cytochrome c oxidase assembly factor 7	1	F:GO:0005515	F:protein binding			IPR006597 (PFAM); IPR011990 (G3DSA:1.25.40.GENE3D); IPR040239 (PANTHER); SSF81901 (SUPERFAMILY)	F:GO:0005515	F:protein binding
Aqu3.1.08493_001	3.66209	-1.90839	0.754823	-2.52827	0.0114627	0.0443212	down				kelch domain-containing protein 1-like isoform X2	NA					IPR011043 (SUPERFAMILY)	no GO terms	no GO terms
Aqu3.1.08530_001	6.95189	-1.52753	0.486549	-3.13952	0.00169226	0.00934362	down	K19054	FXN	frataxin [EC:1.16.3.1]	frataxin, mitochondrial isoform X1	26	F:GO:0004322; F:GO:0005515; C:GO:0005759; P:GO:0006725; P:GO:0006879; F:GO:0008198; F:GO:0008199; P:GO:0008284; P:GO:0010039; P:GO:0010722; P:GO:0016540; P:GO:0018283; P:GO:0030307; P:GO:0032501; P:GO:0034641; F:GO:0034986; P:GO:0044281; P:GO:0046483; F:GO:0051537; P:GO:0055114; P:GO:0070301; P:GO:0090201; P:GO:1901360; P:GO:1904231; P:GO:1904234; C:GO:1990221	F:ferroxidase activity; F:protein binding; C:mitochondrial matrix; P:cellular aromatic compound metabolic process; P:cellular iron ion homeostasis; F:ferrous iron binding; F:ferric iron binding; P:positive regulation of cell population proliferation; P:response to iron ion; P:regulation of ferrochelatase activity; P:protein autoprocessing; P:iron incorporation into metallo-sulfur cluster; P:positive regulation of cell growth; P:multicellular organismal process; P:cellular nitrogen compound metabolic process; F:iron chaperone activity; P:small molecule metabolic process; P:heterocycle metabolic process; F:2 iron, 2 sulfur cluster binding; P:oxidation-reduction process; P:cellular response to hydrogen peroxide; P:negative regulation of release of cytochrome c from mitochondria; P:organic cyclic compound metabolic process; P:positive regulation of succinate dehydrogenase activity; P:positive regulation of aconitate hydratase activity; C:L-cysteine desulfurase complex	EC:1.16.3.1; EC:1.16.3	Ferroxidase; Oxidizing metal ions	IPR002908 (PRINTS); IPR017789 (TIGRFAM); IPR036524 (G3DSA:3.30.920.GENE3D); IPR002908 (TIGRFAM); IPR002908 (PFAM); PTHR16821:SF2 (PANTHER); IPR002908 (PANTHER); IPR020895 (PROSITE_PATTERNS); IPR002908 (PROSITE_PROFILES); SSF55387 (SUPERFAMILY)	F:GO:0004322; C:GO:0005739; F:GO:0008199; P:GO:0016226; P:GO:0055114	F:ferroxidase activity; C:mitochondrion; F:ferric iron binding; P:iron-sulfur cluster assembly; P:oxidation-reduction process
Aqu3.1.08545_001	7.10361	-1.60699	0.564065	-2.84895	0.00438639	0.0204772	down	K02328	POLD2	DNA polymerase delta subunit 2	DNA polymerase delta subunit 2	3	F:GO:0003677; F:GO:0003887; P:GO:0006260	F:DNA binding; F:DNA-directed DNA polymerase activity; P:DNA replication			IPR007185 (PFAM); G3DSA:2.40.50.430 (GENE3D); PF18018 (PFAM); G3DSA:3.60.21.50 (GENE3D); IPR024826 (PANTHER); cd07387 (CDD)	F:GO:0003677; F:GO:0003887; P:GO:0006260	F:DNA binding; F:DNA-directed DNA polymerase activity; P:DNA replication
Aqu3.1.08609_001	1.46946	-2.61178	1.02652	-2.54431	0.0109495	0.0427565	down				rab9 effector protein with kelch motifs-like	4	P:GO:0000724; F:GO:0005515; P:GO:0007062; C:GO:0030915	P:double-strand break repair via homologous recombination; F:protein binding; P:sister chromatid cohesion; C:Smc5-Smc6 complex			IPR015915 (G3DSA:2.120.10.GENE3D); IPR027131 (PTHR19306:PANTHER); PTHR19306 (PANTHER); IPR015915 (SUPERFAMILY)	P:GO:0000724; F:GO:0005515; P:GO:0006281; P:GO:0007062; C:GO:0030915	P:double-strand break repair via homologous recombination; F:protein binding; P:DNA repair; P:sister chromatid cohesion; C:Smc5-Smc6 complex
Aqu3.1.08621_001	2.35973	-2.01306	0.759553	-2.65031	0.00804168	0.0332608	down				PREDICTED: uncharacterized protein LOC109590192	2	F:GO:0005515; P:GO:0007165	F:protein binding; P:signal transduction			IPR032675 (G3DSA:3.80.10.GENE3D); G3DSA:2.30.30.40 (GENE3D); IPR001452 (PFAM); IPR001452 (PROSITE_PROFILES); IPR036028 (SUPERFAMILY); SSF52047 (SUPERFAMILY)	F:GO:0005515	F:protein binding
Aqu3.1.08635_001	209.858	-0.81822	0.305987	-2.67404	0.00749444	0.0313293	down	K22747	AIFM3	apoptosis-inducing factor 3	apoptosis-inducing factor 3-like	3	F:GO:0016491; F:GO:0051537; P:GO:0055114	F:oxidoreductase activity; F:2 iron, 2 sulfur cluster binding; P:oxidation-reduction process			PR00368 (PRINTS); IPR000103 (PRINTS); IPR036188 (G3DSA:3.50.50.GENE3D); IPR036188 (G3DSA:3.50.50.GENE3D); IPR023753 (PFAM); IPR017941 (PFAM); IPR036922 (G3DSA:2.102.10.GENE3D); PTHR43557 (PANTHER); PTHR43557:SF2 (PANTHER); IPR017941 (PROSITE_PROFILES); cd03478 (CDD); IPR036922 (SUPERFAMILY); IPR036188 (SUPERFAMILY)	F:GO:0016491; F:GO:0051537; P:GO:0055114	F:oxidoreductase activity; F:2 iron, 2 sulfur cluster binding; P:oxidation-reduction process
Aqu3.1.08675_001	2.22221	-3.62062	1.51634	-2.38774	0.0169522	0.0603268	down				ankyrin repeat domain-containing protein 17-like	1	F:GO:0005515	F:protein binding			IPR036770 (G3DSA:1.25.40.GENE3D); IPR020683 (PFAM); IPR036770 (G3DSA:1.25.40.GENE3D); PTHR24173 (PANTHER); IPR002110 (PROSITE_PROFILES); IPR002110 (PROSITE_PROFILES); IPR002110 (PROSITE_PROFILES); IPR020683 (PROSITE_PROFILES); IPR020683 (CDD); IPR020683 (CDD); IPR036770 (SUPERFAMILY)	F:GO:0005515	F:protein binding
Aqu3.1.08676_001	4.55309	-2.6121	0.726006	-3.5979	0.000320795	0.00232615	down				RIIa domain-containing protein 1	NA					G3DSA:1.20.890.10 (GENE3D); PTHR15505 (PANTHER); PTHR15505:SF4 (PANTHER); SSF47391 (SUPERFAMILY)	no GO terms	no GO terms
Aqu3.1.08687_001	3.10871	-2.5453	0.791254	-3.21679	0.00129634	0.00753621	down	K06058	DTX	deltex [EC:2.3.2.27]	E3 ubiquitin-protein ligase DTX3L-like isoform X2	2	P:GO:0007219; P:GO:0016567	P:Notch signaling pathway; P:protein ubiquitination			IPR039399 (G3DSA:3.30.390.GENE3D); PF18102 (PFAM); PTHR12622:SF36 (PANTHER); IPR039398 (PANTHER); IPR039396 (CDD)	P:GO:0007219; P:GO:0016567	P:Notch signaling pathway; P:protein ubiquitination
Aqu3.1.08880_001	26.9486	-1.12867	0.321161	-3.51435	0.000440834	0.00307341	down	K10591	NEDD4	E3 ubiquitin-protein ligase NEDD4 [EC:2.3.2.26]	E3 ubiquitin-protein ligase NEDD4-like	8	P:GO:0000209; C:GO:0005737; F:GO:0016874; P:GO:0043161; P:GO:0045732; P:GO:0048814; F:GO:0061630; P:GO:2000650	P:protein polyubiquitination; C:cytoplasm; F:ligase activity; P:proteasome-mediated ubiquitin-dependent protein catabolic process; P:positive regulation of protein catabolic process; P:regulation of dendrite morphogenesis; F:ubiquitin protein ligase activity; P:negative regulation of sodium ion transmembrane transporter activity			no IPS match	no IPS match	no IPS match
Aqu3.1.08909_001	1.60534	-3.95473	1.62804	-2.42914	0.0151346	0.0554413	down				TNF receptor-associated factor 6-like	2	F:GO:0005515; F:GO:0046872	F:protein binding; F:metal ion binding			IPR013083 (G3DSA:3.30.40.GENE3D); IPR013083 (G3DSA:3.30.40.GENE3D); PTHR15315 (PANTHER); IPR001841 (PROSITE_PROFILES); SSF57850 (SUPERFAMILY); IPR008974 (SUPERFAMILY)	F:GO:0005515	F:protein binding
Aqu3.1.08930_001	3.61029	-1.54956	0.657809	-2.35564	0.0184907	0.0643511	down				probable myosin heavy chain ECU04_1000	NA					no IPS match	no IPS match	no IPS match
Aqu3.1.08959_001	2.68449	-2.01285	0.711037	-2.83086	0.00464226	0.0214223	down				NACHT, LRR and PYD domains-containing protein 12-like	1	F:GO:0005515	F:protein binding			G3DSA:2.30.30.40 (GENE3D); IPR001452 (PFAM); IPR032675 (G3DSA:3.80.10.GENE3D); PTHR24107 (PANTHER); IPR001452 (PROSITE_PROFILES); SSF52047 (SUPERFAMILY); IPR036028 (SUPERFAMILY)	F:GO:0005515	F:protein binding
Aqu3.1.08966_001	9.31888	-1.6619	0.6211	-2.67574	0.00745642	0.0312664	down				F-box/WD repeat-containing protein 7	1	F:GO:0005515	F:protein binding			IPR015943 (G3DSA:2.130.10.GENE3D); PTHR44038 (PANTHER); IPR019775 (PROSITE_PATTERNS); IPR017986 (PROSITE_PROFILES); IPR036322 (SUPERFAMILY)	F:GO:0005515	F:protein binding
Aqu3.1.09023_001	1.71521	-3.72448	1.11712	-3.33402	0.000856012	0.00538583	down	K10413	DYNC1H	dynein heavy chain 1, cytosolic	cytoplasmic dynein 1 heavy chain 1-like	4	F:GO:0003777; F:GO:0005524; P:GO:0007018; C:GO:0030286	F:microtubule motor activity; F:ATP binding; P:microtubule-based movement; C:dynein complex	EC:3.6.1.15	Nucleoside-triphosphate phosphatase	G3DSA:1.20.920.20 (GENE3D); IPR035706 (PFAM); PTHR10676:SF314 (PANTHER); IPR026983 (PANTHER); IPR026983 (PANTHER); PTHR10676:SF314 (PANTHER)	F:GO:0003777; P:GO:0007018	F:microtubule motor activity; P:microtubule-based movement
Aqu3.1.09057_001	15.4768	-1.39547	0.491151	-2.84123	0.00449395	0.0208807	down				PREDICTED: uncharacterized protein LOC109589995, partial	1	F:GO:0005515	F:protein binding			IPR015915 (G3DSA:2.120.10.GENE3D); IPR011043 (SUPERFAMILY)	F:GO:0005515	F:protein binding
Aqu3.1.09254_001	2.96626	-3.48631	1.18194	-2.94966	0.00318127	0.0157851	down	K12821	PRPF40	pre-mRNA-processing factor 40	cell wall protein IFF6-like	NA					no IPS match	no IPS match	no IPS match
Aqu3.1.09280_001	1.77347	-3.34648	1.12439	-2.97626	0.00291787	0.0146844	down	K03125	TAF1	transcription initiation factor TFIID subunit 1 [EC:2.3.1.48 2.7.11.1]	transcription initiation factor TFIID subunit 1-like	2	F:GO:0003677; P:GO:0006355	F:DNA binding; P:regulation of transcription, DNA-templated			PF15288 (PFAM)	no GO terms	no GO terms
Aqu3.1.09414_001	2.61047	-1.84339	0.745982	-2.47109	0.0134701	0.0506958	down				CDK5 and ABL1 enzyme substrate 2 isoform X1	1	P:GO:0051726	P:regulation of cell cycle			IPR012388 (PANTHER)	P:GO:0051726	P:regulation of cell cycle
Aqu3.1.09425_001	5.62384	-2.18704	0.72037	-3.03599	0.00239743	0.0124757	down				PCI domain-containing protein 2	7	P:GO:0043066; P:GO:0043488; P:GO:0045579; P:GO:0045893; P:GO:0048536; P:GO:0090267; P:GO:2000117	P:negative regulation of apoptotic process; P:regulation of mRNA stability; P:positive regulation of B cell differentiation; P:positive regulation of transcription, DNA-templated; P:spleen development; P:positive regulation of mitotic cell cycle spindle assembly checkpoint; P:negative regulation of cysteine-type endopeptidase activity			no IPS match	no IPS match	no IPS match
Aqu3.1.09443_001	32.7284	-1.18035	0.407609	-2.89579	0.00378202	0.0181762	down	K10392	KIF1	kinesin family member 1	kinesin-like protein unc-104 isoform X1	2	F:GO:0003777; P:GO:0007018	F:microtubule motor activity; P:microtubule-based movement			PTHR24115:SF731 (PANTHER); PTHR24115:SF731 (PANTHER); IPR027640 (PANTHER)	F:GO:0003777; P:GO:0007018	F:microtubule motor activity; P:microtubule-based movement
Aqu3.1.09506_001	12.656	-1.04631	0.476784	-2.19451	0.0281985	0.0890514	down	K01001	ALG7	UDP-N-acetylglucosamine--dolichyl-phosphate N-acetylglucosaminephosphotransferase [EC:2.7.8.15]	UDP-N-acetylglucosamine--dolichyl-phosphate N-acetylglucosaminephosphotransferase	4	F:GO:0003975; P:GO:0006489; F:GO:0008963; C:GO:0016021	F:UDP-N-acetylglucosamine-dolichyl-phosphate N-acetylglucosaminephosphotransferase activity; P:dolichyl diphosphate biosynthetic process; F:phospho-N-acetylmuramoyl-pentapeptide-transferase activity; C:integral component of membrane	EC:2.7.8.13; EC:2.7.8.15	Phospho-N-acetylmuramoyl-pentapeptide-transferase; UDP-N-acetylglucosamine--dolichyl-phosphate	IPR000715 (PFAM); IPR033895 (PANTHER); IPR033895 (CDD)	F:GO:0003975; P:GO:0006487; P:GO:0006488; F:GO:0008963; C:GO:0016021	F:UDP-N-acetylglucosamine-dolichyl-phosphate N-acetylglucosaminephosphotransferase activity; P:protein N-linked glycosylation; P:dolichol-linked oligosaccharide biosynthetic process; F:phospho-N-acetylmuramoyl-pentapeptide-transferase activity; C:integral component of membrane
Aqu3.1.09523_001	67.1701	-1.42797	0.584112	-2.44468	0.014498	0.0537059	down	K03173	TRAF2	TNF receptor-associated factor 2 [EC:2.3.2.27]	TNF receptor-associated factor 2-like	14	F:GO:0005164; F:GO:0008270; P:GO:0009967; C:GO:0016020; F:GO:0019899; P:GO:0031323; C:GO:0032991; P:GO:0042981; P:GO:0044093; C:GO:0044464; P:GO:0051171; P:GO:0060255; P:GO:0080090; P:GO:1902531	F:tumor necrosis factor receptor binding; F:zinc ion binding; P:positive regulation of signal transduction; C:membrane; F:enzyme binding; P:regulation of cellular metabolic process; C:protein-containing complex; P:regulation of apoptotic process; P:positive regulation of molecular function; C:cell part; P:regulation of nitrogen compound metabolic process; P:regulation of macromolecule metabolic process; P:regulation of primary metabolic process; P:regulation of intracellular signal transduction			IPR008974 (G3DSA:2.60.210.GENE3D); IPR013083 (G3DSA:3.30.40.GENE3D); IPR013083 (G3DSA:3.30.40.GENE3D); IPR012227 (PIRSF); PTHR10131:SF96 (PANTHER); PTHR10131 (PANTHER); IPR002083 (PROSITE_PROFILES); IPR001293 (PROSITE_PROFILES); IPR008974 (SUPERFAMILY); IPR008974 (SUPERFAMILY); IPR008974 (SUPERFAMILY)	F:GO:0005515; P:GO:0007165; F:GO:0008270; P:GO:0042981	F:protein binding; P:signal transduction; F:zinc ion binding; P:regulation of apoptotic process
Aqu3.1.09528_001	10.3638	-1.82229	0.578135	-3.15201	0.00162152	0.00902733	down				kelch domain-containing protein 1-like	2	F:GO:0005515; F:GO:0005524	F:protein binding; F:ATP binding			G3DSA:3.30.200.20 (GENE3D); PF13964 (PFAM); IPR015915 (G3DSA:2.120.10.GENE3D); PTHR23244:SF417 (PANTHER); PTHR23244 (PANTHER); IPR017441 (PROSITE_PATTERNS); IPR015915 (SUPERFAMILY)	F:GO:0005515; F:GO:0005524	F:protein binding; F:ATP binding
Aqu3.1.09529_001	1.15415	-3.41425	1.38338	-2.46805	0.0135852	0.0510301	down				PREDICTED: uncharacterized protein LOC109586926	NA					no IPS match	no IPS match	no IPS match
Aqu3.1.09562_001	8.89326	-1.5238	0.417498	-3.64983	0.000262415	0.00194368	down	K11314	TADA2A	transcriptional adapter 2-alpha	transcriptional adapter 2-alpha-like	15	P:GO:0000278; P:GO:0001932; F:GO:0003677; F:GO:0005515; C:GO:0005671; P:GO:0010604; P:GO:0031063; P:GO:0031325; P:GO:0031647; P:GO:0035065; P:GO:0051173; C:GO:0070461; C:GO:0072686; P:GO:0090043; P:GO:1903506	P:mitotic cell cycle; P:regulation of protein phosphorylation; F:DNA binding; F:protein binding; C:Ada2/Gcn5/Ada3 transcription activator complex; P:positive regulation of macromolecule metabolic process; P:regulation of histone deacetylation; P:positive regulation of cellular metabolic process; P:regulation of protein stability; P:regulation of histone acetylation; P:positive regulation of nitrogen compound metabolic process; C:SAGA-type complex; C:mitotic spindle; P:regulation of tubulin deacetylation; P:regulation of nucleic acid-templated transcription			IPR007526 (PFAM); G3DSA:1.10.10.780 (GENE3D); PTHR12374 (PANTHER); PTHR12374:SF38 (PANTHER); IPR007526 (PROSITE_PROFILES); IPR009057 (SUPERFAMILY)	F:GO:0003677; F:GO:0005515	F:DNA binding; F:protein binding
Aqu3.1.09564_001	1.81719	-1.80921	0.73278	-2.46896	0.0135505	0.0509467	down				kelch domain-containing protein 2-like	1	F:GO:0005515	F:protein binding			IPR015915 (G3DSA:2.120.10.GENE3D); PTHR23244:SF417 (PANTHER); PTHR23244 (PANTHER); IPR011043 (SUPERFAMILY)	F:GO:0005515	F:protein binding
Aqu3.1.09567_001	6.60244	-0.857058	0.391266	-2.19047	0.0284901	0.089817	down				tyrosine-protein kinase receptor UFO-like	2	F:GO:0004672; P:GO:0006468	F:protein kinase activity; P:protein phosphorylation			IPR011993 (G3DSA:2.30.29.GENE3D); IPR001245 (PFAM); PIRSF000615 (PIRSF); G3DSA:1.10.510.10 (GENE3D); IPR001849 (PFAM); PTHR44760 (PANTHER); PTHR44760:SF2 (PANTHER); IPR001849 (PROSITE_PROFILES); cd00821 (CDD); IPR011009 (SUPERFAMILY); SSF50729 (SUPERFAMILY)	F:GO:0004672; P:GO:0006468	F:protein kinase activity; P:protein phosphorylation
Aqu3.1.09668_001	8.45306	-1.29642	0.540342	-2.39926	0.0164284	0.0588583	down				GRIP and coiled-coil domain-containing protein 2-like	NA					no IPS match	no IPS match	no IPS match
Aqu3.1.09747_001	53.6705	-1.05034	0.268607	-3.91032	9.22e-05	0.000782322	down	K14400	PCF11	pre-mRNA cleavage complex 2 protein Pcf11	pre-mRNA cleavage complex 2 protein Pcf11-like	2	C:GO:0016020; C:GO:0016021	C:membrane; C:integral component of membrane			IPR008942 (G3DSA:1.25.40.GENE3D); PTHR15921 (PANTHER); IPR006569 (PROSITE_PROFILES); IPR006569 (CDD); IPR008942 (SUPERFAMILY)	no GO terms	no GO terms
Aqu3.1.09751_001	4.82015	-2.24716	0.715333	-3.14142	0.00168133	0.00930227	down	K08675	PRSS15	ATP-dependent Lon protease [EC:3.4.21.53]	lon protease homolog, mitochondrial-like	11	F:GO:0003697; F:GO:0004176; F:GO:0004252; F:GO:0005524; C:GO:0005759; P:GO:0006515; P:GO:0007005; P:GO:0034599; F:GO:0043565; P:GO:0051131; P:GO:0070407	F:single-stranded DNA binding; F:ATP-dependent peptidase activity; F:serine-type endopeptidase activity; F:ATP binding; C:mitochondrial matrix; P:protein quality control for misfolded or incompletely synthesized proteins; P:mitochondrion organization; P:cellular response to oxidative stress; F:sequence-specific DNA binding; P:chaperone-mediated protein complex assembly; P:oxidation-dependent protein catabolic process	EC:3.4.21; EC:3.6.1.3; EC:3.6.1.15	Acting on peptide bonds (peptidases); Adenosinetriphosphatase; Nucleoside-triphosphate phosphatase	G3DSA:3.40.50.300 (GENE3D); IPR003111 (PFAM); G3DSA:1.20.58.1480 (GENE3D); PTHR43718:SF2 (PANTHER); IPR027065 (PANTHER); IPR003111 (PROSITE_PROFILES); IPR015947 (SUPERFAMILY); IPR027417 (SUPERFAMILY)	F:GO:0004176; F:GO:0004252; F:GO:0005524; P:GO:0030163	F:ATP-dependent peptidase activity; F:serine-type endopeptidase activity; F:ATP binding; P:protein catabolic process
Aqu3.1.09796_001	2.13627	-1.80787	0.842887	-2.14485	0.031965	0.0980021	down				endoplasmic reticulum metallopeptidase 1-like	1	C:GO:0016021	C:integral component of membrane			PTHR12147 (PANTHER); PTHR12147:SF22 (PANTHER)	no GO terms	no GO terms
Aqu3.1.09853_001	950.02	-1.4575	0.634342	-2.29766	0.0215812	0.0721979	down				senescence-associated protein	NA					no IPS match	no IPS match	no IPS match
Aqu3.1.09891_001	4.93472	-5.01936	2.14735	-2.33747	0.019415	0.066707	down				PREDICTED: uncharacterized protein LOC109582604 isoform X2	NA					no IPS match	no IPS match	no IPS match
Aqu3.1.09975_001	71.7682	-2.32012	0.540403	-4.29332	1.76e-05	0.000184162	down				glutamate-rich protein 3 isoform X1	NA					IPR027962 (PFAM); IPR027962 (PANTHER)	no GO terms	no GO terms
Aqu3.1.10037_001	1.37112	-2.9698	1.16452	-2.55023	0.0107651	0.0421187	down	K00011	AKR1B	aldehyde reductase [EC:1.1.1.21]	alcohol dehydrogenase [NADP(+)]-like isoform X2	2	F:GO:0016491; P:GO:0055114	F:oxidoreductase activity; P:oxidation-reduction process			IPR020471 (PRINTS); IPR023210 (PFAM); IPR036812 (G3DSA:3.20.20.GENE3D); IPR020471 (PANTHER); PTHR11732:SF375 (PANTHER); IPR020471 (PANTHER); PTHR11732:SF375 (PANTHER); IPR018170 (PROSITE_PATTERNS); IPR018170 (PROSITE_PATTERNS); IPR018170 (PROSITE_PATTERNS); IPR018170 (PROSITE_PATTERNS); IPR018170 (PROSITE_PATTERNS); IPR023210 (CDD); IPR036812 (SUPERFAMILY); IPR036812 (SUPERFAMILY)	F:GO:0016491; P:GO:0055114	F:oxidoreductase activity; P:oxidation-reduction process
Aqu3.1.10092_001	1.09602	-3.11236	1.27278	-2.44532	0.0144722	0.0536372	down	K10768	ALKBH6	alkylated DNA repair protein alkB homolog 6 [EC:1.14.11.-]	alpha-ketoglutarate-dependent dioxygenase alkB homolog 6	3	F:GO:0016491; F:GO:0051213; P:GO:0055114	F:oxidoreductase activity; F:dioxygenase activity; P:oxidation-reduction process			no IPS match	no IPS match	no IPS match
Aqu3.1.10138_001	38.3818	-2.49796	0.735621	-3.39572	0.000684489	0.00447557	down				tetratricopeptide repeat protein 28-like	1	F:GO:0005515	F:protein binding			IPR011990 (G3DSA:1.25.40.GENE3D); IPR011990 (G3DSA:1.25.40.GENE3D); IPR024983 (PFAM); PF13424 (PFAM); PTHR10098 (PANTHER); PTHR10098:SF106 (PANTHER); IPR013026 (PROSITE_PROFILES); IPR019734 (PROSITE_PROFILES); IPR019734 (PROSITE_PROFILES); IPR019734 (PROSITE_PROFILES); IPR019734 (PROSITE_PROFILES); IPR013026 (PROSITE_PROFILES); IPR019734 (PROSITE_PROFILES); IPR019734 (PROSITE_PROFILES); IPR011990 (SUPERFAMILY); IPR011990 (SUPERFAMILY)	F:GO:0005515	F:protein binding
Aqu3.1.10215_001	1.14583	-4.10106	1.24168	-3.30285	0.000957092	0.00588943	down				PREDICTED: uncharacterized protein LOC109589488	1	F:GO:0003723	F:RNA binding			IPR012677 (G3DSA:3.30.70.GENE3D); cd00590 (CDD); IPR035979 (SUPERFAMILY)	F:GO:0003676	F:nucleic acid binding
Aqu3.1.10255_001	7.32792	-1.70476	0.692138	-2.46303	0.0137768	0.0516142	down				glutamic acid-rich protein-like	1	P:GO:0042981	P:regulation of apoptotic process			no IPS match	no IPS match	no IPS match
Aqu3.1.10468_001	4.26768	-2.24648	0.626597	-3.58521	0.000336812	0.002421	down				Cyclic nucleotide-binding domain-containing protein 2	2	C:GO:0016020; C:GO:0016021	C:membrane; C:integral component of membrane			IPR014710 (G3DSA:2.60.120.GENE3D); IPR000595 (PFAM); IPR038897 (PANTHER); IPR000595 (PROSITE_PROFILES); IPR000595 (CDD); IPR018490 (SUPERFAMILY); IPR018490 (SUPERFAMILY)	no GO terms	no GO terms
Aqu3.1.10565_001	4.57518	-2.7382	0.837563	-3.26924	0.00107835	0.00649813	down				JmjC domain-containing protein	11	F:GO:0000981; F:GO:0005179; C:GO:0005576; C:GO:0005634; P:GO:0006355; P:GO:0006357; F:GO:0008270; P:GO:0010469; C:GO:0016020; C:GO:0016021; F:GO:0046872	F:DNA-binding transcription factor activity, RNA polymerase II-specific; F:hormone activity; C:extracellular region; C:nucleus; P:regulation of transcription, DNA-templated; P:regulation of transcription by RNA polymerase II; F:zinc ion binding; P:regulation of signaling receptor activity; C:membrane; C:integral component of membrane; F:metal ion binding			IPR013083 (G3DSA:3.30.40.GENE3D); IPR011011 (SUPERFAMILY)	no GO terms	no GO terms
Aqu3.1.10574_001	4.8268	-2.61377	0.960414	-2.7215	0.00649855	0.0279295	down	K20092	CHD1L	chromodomain-helicase-DNA-binding protein 1-like [EC:3.6.4.12]	chromodomain-helicase-DNA-binding protein 1-like	7	F:GO:0003677; F:GO:0004003; F:GO:0004386; F:GO:0005524; P:GO:0006281; P:GO:0006338; P:GO:0032508	F:DNA binding; F:ATP-dependent DNA helicase activity; F:helicase activity; F:ATP binding; P:DNA repair; P:chromatin remodeling; P:DNA duplex unwinding			G3DSA:3.40.220.10 (GENE3D); SSF52949 (SUPERFAMILY)	no GO terms	no GO terms
Aqu3.1.10737_001	3.81414	-1.22235	0.569197	-2.1475	0.0317537	0.0975963	down				transcription initiation factor TFIID subunit 1-like	NA					no IPS match	no IPS match	no IPS match
Aqu3.1.10738_001	5.12759	-1.87767	0.571044	-3.28813	0.00100856	0.00613491	down				ubiquitin carboxyl-terminal hydrolase 47-like	2	F:GO:0005515; P:GO:0007165	F:protein binding; P:signal transduction			IPR000488 (PFAM); G3DSA:1.10.533.10 (GENE3D); PTHR44556 (PANTHER); IPR000488 (PROSITE_PROFILES); cd01670 (CDD); IPR011029 (SUPERFAMILY)	F:GO:0005515; P:GO:0007165	F:protein binding; P:signal transduction
Aqu3.1.10770_001	17.8591	-1.1414	0.478751	-2.38411	0.0171204	0.0607072	down	K01669	phrB	deoxyribodipyrimidine photo-lyase [EC:4.1.99.3]	deoxyribodipyrimidine photo-lyase-like	2	F:GO:0003904; P:GO:0006281	F:deoxyribodipyrimidine photo-lyase activity; P:DNA repair	EC:4.1.99.3; EC:4.1.99	Deoxyribodipyrimidine photo-lyase; Carbon-carbon lyases	G3DSA:1.10.579.10 (GENE3D); G3DSA:1.25.40.80 (GENE3D); PTHR10211 (PANTHER); PTHR10211:SF0 (PANTHER); IPR032673 (PROSITE_PATTERNS); IPR036134 (SUPERFAMILY)	no GO terms	no GO terms
Aqu3.1.10818_001	21.6436	-0.598632	0.253798	-2.3587	0.0183393	0.063944	down				---NA---	NA					no IPS match	no IPS match	no IPS match
Aqu3.1.10877_001	68.4664	-1.18942	0.482049	-2.46743	0.0136085	0.051087	down	K00128	ALDH	aldehyde dehydrogenase (NAD+) [EC:1.2.1.3]	aldehyde dehydrogenase family 16 member A1-like	2	F:GO:0016620; P:GO:0055114	F:oxidoreductase activity, acting on the aldehyde or oxo group of donors, NAD or NADP as acceptor; P:oxidation-reduction process			no IPS match	no IPS match	no IPS match
Aqu3.1.10905_001	9.23083	-1.25871	0.534814	-2.35355	0.0185953	0.0646422	down	K18598	EML6	echinoderm microtubule-associated protein-like 6	echinoderm microtubule-associated protein-like 6	3	F:GO:0008017; C:GO:0015630; C:GO:0016020	F:microtubule binding; C:microtubule cytoskeleton; C:membrane			IPR001680 (PFAM); IPR005108 (PFAM); IPR015943 (G3DSA:2.130.10.GENE3D); IPR015943 (G3DSA:2.130.10.GENE3D); IPR024977 (PFAM); PTHR13720 (PANTHER); PTHR13720 (PANTHER); PTHR13720:SF8 (PANTHER); PTHR13720:SF8 (PANTHER); IPR001680 (PROSITE_PROFILES); IPR017986 (PROSITE_PROFILES); IPR036322 (SUPERFAMILY); IPR036322 (SUPERFAMILY)	F:GO:0005515	F:protein binding
Aqu3.1.11031_001	16.796	-1.28941	0.481403	-2.67844	0.0073965	0.0310686	down	K01966	PCCB	propionyl-CoA carboxylase beta chain [EC:6.4.1.3 2.1.3.15]	propionyl-CoA carboxylase beta chain, mitochondrial-like	1	F:GO:0016874	F:ligase activity			IPR034733 (PFAM); G3DSA:3.90.226.10 (GENE3D); PTHR43842 (PANTHER); IPR029045 (SUPERFAMILY)	no GO terms	no GO terms
Aqu3.1.11037_001	1.88314	-2.67233	0.951302	-2.80913	0.00496757	0.0225932	down				death-associated protein kinase 1-like	5	F:GO:0004674; F:GO:0005515; F:GO:0005525; P:GO:0006468; P:GO:0006915	F:protein serine/threonine kinase activity; F:protein binding; F:GTP binding; P:protein phosphorylation; P:apoptotic process			IPR020683 (PFAM); IPR036770 (G3DSA:1.25.40.GENE3D); IPR006073 (PFAM); G3DSA:1.10.533.10 (GENE3D); G3DSA:3.40.50.300 (GENE3D); IPR020676 (PANTHER); IPR020683 (PROSITE_PROFILES); IPR002110 (PROSITE_PROFILES); cd00882 (CDD); IPR020683 (CDD); cd01670 (CDD); IPR036770 (SUPERFAMILY); IPR027417 (SUPERFAMILY)	F:GO:0004674; F:GO:0005515; F:GO:0005525; P:GO:0006468; P:GO:0006915	F:protein serine/threonine kinase activity; F:protein binding; F:GTP binding; P:protein phosphorylation; P:apoptotic process
Aqu3.1.11188_001	7.23448	-2.17204	0.887778	-2.4466	0.0144209	0.0534739	down				acyl-CoA-binding domain-containing protein 5-like	2	F:GO:0005515; P:GO:0007165	F:protein binding; P:signal transduction			IPR015915 (G3DSA:2.120.10.GENE3D); PTHR23244 (PANTHER); PTHR23244:SF417 (PANTHER); IPR015915 (SUPERFAMILY)	F:GO:0005515	F:protein binding
Aqu3.1.11204_001	44.0245	-1.41765	0.432872	-3.27499	0.00105665	0.00639857	down	K05309	PTGES2	microsomal prostaglandin-E synthase 2 [EC:5.3.99.3]	Prostaglandin E synthase 2	6	F:GO:0005515; C:GO:0005623; F:GO:0009055; P:GO:0022900; P:GO:0045454; F:GO:0050220	F:protein binding; C:cell; F:electron transfer activity; P:electron transport chain; P:cell redox homeostasis; F:prostaglandin-E synthase activity	EC:5.3.99.3	Prostaglandin-E synthase	G3DSA:3.40.30.10 (GENE3D); IPR004045 (PFAM); G3DSA:1.20.1050.10 (GENE3D),SFLDG01203 (SFLD),SFLDG01182 (SFLD); IPR034334 (PTHR12782:PANTHER); PTHR12782 (PANTHER); IPR011767 (PROSITE_PATTERNS); IPR010987 (PROSITE_PROFILES); IPR004045 (PROSITE_PROFILES); IPR034335 (CDD); IPR036249 (SUPERFAMILY); IPR036282 (SUPERFAMILY)	F:GO:0005515; F:GO:0009055; P:GO:0045454; F:GO:0050220	F:protein binding; F:electron transfer activity; P:cell redox homeostasis; F:prostaglandin-E synthase activity
Aqu3.1.11213_001	15.9265	-1.4252	0.397819	-3.58254	0.000340264	0.00244344	down				beta-1,4-galactosyltransferase galt-1-like	2	C:GO:0016020; C:GO:0016021	C:membrane; C:integral component of membrane			no IPS match	no IPS match	no IPS match
Aqu3.1.11228_001	53.7834	-1.52941	0.699863	-2.18529	0.0288675	0.090705	down				probable serine/threonine-protein kinase drkD	3	F:GO:0004672; F:GO:0005524; P:GO:0006468	F:protein kinase activity; F:ATP binding; P:protein phosphorylation			no IPS match	no IPS match	no IPS match
Aqu3.1.11233_001	7.89832	-1.65642	0.460839	-3.59434	0.000325209	0.00235154	down	K10357	MYO5	myosin V	unconventional myosin-Va-like	4	F:GO:0003774; F:GO:0005524; C:GO:0016459; F:GO:0051015	F:motor activity; F:ATP binding; C:myosin complex; F:actin filament binding	EC:3.6.1.15	Nucleoside-triphosphate phosphatase	IPR002710 (PFAM); PTHR13140:SF273 (PANTHER); PTHR13140 (PANTHER); IPR002710 (PROSITE_PROFILES)	no GO terms	no GO terms
Aqu3.1.11249_001	7.13708	-1.45179	0.662909	-2.19003	0.0285224	0.0898803	down				PREDICTED: uncharacterized protein LOC109589063	1	P:GO:0007165	P:signal transduction			IPR036770 (G3DSA:1.25.40.GENE3D); IPR020683 (PROSITE_PROFILES); IPR020683 (CDD); IPR036770 (SUPERFAMILY)	no GO terms	no GO terms
Aqu3.1.11263_001	1.95554	-1.90869	0.840312	-2.27141	0.0231221	0.076231	down				bromodomain and WD repeat-containing protein 3-like	NA					no IPS match	no IPS match	no IPS match
Aqu3.1.11322_001	2.86033	-1.69994	0.703851	-2.4152	0.0157266	0.0570186	down	K10413	DYNC1H	dynein heavy chain 1, cytosolic	cytoplasmic dynein 1 heavy chain 1-like	2	F:GO:0003777; P:GO:0007018	F:microtubule motor activity; P:microtubule-based movement			IPR035706 (PFAM); G3DSA:1.20.920.20 (GENE3D); PTHR10676:SF314 (PANTHER); IPR026983 (PANTHER); IPR026983 (PANTHER); PTHR10676:SF314 (PANTHER)	F:GO:0003777; P:GO:0007018	F:microtubule motor activity; P:microtubule-based movement
Aqu3.1.11349_001	6.34727	-2.33417	0.660287	-3.53508	0.000407647	0.00286628	down				peroxisomal acyl-coenzyme A oxidase 1-like	4	F:GO:0003997; C:GO:0005777; P:GO:0006635; F:GO:0071949	F:acyl-CoA oxidase activity; C:peroxisome; P:fatty acid beta-oxidation; F:FAD binding	EC:1.3.3.6	Acyl-CoA oxidase	G3DSA:1.20.140.10 (GENE3D); IPR002655 (PFAM); PTHR10909 (PANTHER); PTHR10909:SF250 (PANTHER); IPR036250 (SUPERFAMILY)	F:GO:0003997; C:GO:0005777; P:GO:0006635; F:GO:0016627; P:GO:0055114	F:acyl-CoA oxidase activity; C:peroxisome; P:fatty acid beta-oxidation; F:oxidoreductase activity, acting on the CH-CH group of donors; P:oxidation-reduction process
Aqu3.1.11426_001	3.46226	-2.56441	1.14256	-2.24444	0.0248038	0.080347	down	K12375	ARSI_J	arylsulfatase I/J [EC:3.1.6.-]	arylsulfatase I-like	1	F:GO:0008484	F:sulfuric ester hydrolase activity			IPR017849 (G3DSA:3.40.720.GENE3D); G3DSA:3.30.1120.10 (GENE3D); IPR000917 (PFAM); PTHR10342:SF260 (PANTHER); PTHR10342 (PANTHER); IPR017850 (SUPERFAMILY)	F:GO:0003824; F:GO:0008484	F:catalytic activity; F:sulfuric ester hydrolase activity
Aqu3.1.11429_001	6.95793	-1.53641	0.473969	-3.24157	0.00118872	0.00702343	down				methyltransferase-like protein 13 isoform X1	3	F:GO:0005515; F:GO:0008168; P:GO:0032259	F:protein binding; F:methyltransferase activity; P:methylation			G3DSA:3.40.50.150 (GENE3D); G3DSA:3.40.50.150 (GENE3D); PF01564 (PFAM); IPR013216 (PFAM); PTHR12176 (PANTHER); cd02440 (CDD); IPR029063 (SUPERFAMILY); IPR029063 (SUPERFAMILY)	F:GO:0008168	F:methyltransferase activity
Aqu3.1.11470_001	1.52902	-2.45827	1.04473	-2.35301	0.0186219	0.0646862	down	K01832	TBXAS1	thromboxane-A synthase [EC:5.3.99.5]	cytochrome P450 3A19-like	5	F:GO:0004497; F:GO:0005506; F:GO:0016705; F:GO:0020037; P:GO:0055114	F:monooxygenase activity; F:iron ion binding; F:oxidoreductase activity, acting on paired donors, with incorporation or reduction of molecular oxygen; F:heme binding; P:oxidation-reduction process			IPR001128 (PFAM); IPR036396 (G3DSA:1.10.630.GENE3D); PTHR24301 (PANTHER); IPR017972 (PROSITE_PATTERNS); IPR036396 (SUPERFAMILY)	F:GO:0005506; F:GO:0016705; F:GO:0020037; P:GO:0055114	F:iron ion binding; F:oxidoreductase activity, acting on paired donors, with incorporation or reduction of molecular oxygen; F:heme binding; P:oxidation-reduction process
Aqu3.1.11480_001	1.92608	-1.96377	0.837622	-2.34446	0.0190547	0.0657738	down				NACHT, LRR and PYD domains-containing protein 12-like	2	F:GO:0005515; P:GO:0007165	F:protein binding; P:signal transduction			IPR001452 (PRINTS); IPR001452 (PFAM); G3DSA:2.30.30.40 (GENE3D); IPR032675 (G3DSA:3.80.10.GENE3D); IPR032675 (G3DSA:3.80.10.GENE3D); PTHR24107 (PANTHER); IPR001452 (PROSITE_PROFILES); IPR036028 (SUPERFAMILY); SSF52047 (SUPERFAMILY)	F:GO:0005515	F:protein binding
Aqu3.1.11512_001	4.60912	-2.90995	1.35598	-2.14601	0.031872	0.0978411	down				PREDICTED: uncharacterized protein LOC109588946 isoform X2	1	C:GO:0016021	C:integral component of membrane			no IPS match	no IPS match	no IPS match
Aqu3.1.11556_001	3.64515	-1.54799	0.610756	-2.53455	0.0112593	0.0437055	down	K22754	RNF213	E3 ubiquitin-protein ligase RNF213 [EC:2.3.2.27]	E3 ubiquitin-protein ligase rnf213-alpha-like	2	F:GO:0004842; F:GO:0016887	F:ubiquitin-protein transferase activity; F:ATPase activity			IPR031248 (PANTHER)	F:GO:0004842; F:GO:0016887	F:ubiquitin-protein transferase activity; F:ATPase activity
Aqu3.1.11591_001	50.1064	-0.76274	0.305997	-2.49264	0.0126797	0.0482226	down	K15720	N4BP2	NEDD4-binding protein 2 [EC:3.-.-.-]	NEDD4-binding protein 2	NA					IPR002625 (PFAM); G3DSA:3.30.1370.110 (GENE3D); IPR013899 (PFAM); PTHR13308 (PANTHER); IPR002625 (PROSITE_PROFILES); IPR036063 (SUPERFAMILY)	no GO terms	no GO terms
Aqu3.1.11628_001	13.5478	-2.1339	0.446151	-4.78291	1.73e-06	2.35e-05	down	K15615	SIX4	homeobox protein SIX4	homeobox protein SIX4	2	F:GO:0003677; C:GO:0005634	F:DNA binding; C:nucleus			IPR001356 (PFAM); G3DSA:1.10.10.60 (GENE3D); IPR001356 (PROSITE_PROFILES); IPR001356 (CDD); IPR009057 (SUPERFAMILY)	F:GO:0003677	F:DNA binding
Aqu3.1.11632_001	2.14224	-1.95384	0.793691	-2.46172	0.0138274	0.0517514	down				ubiquitin carboxyl-terminal hydrolase 47-like	2	F:GO:0005515; P:GO:0007165	F:protein binding; P:signal transduction			IPR000488 (PFAM); G3DSA:1.10.533.10 (GENE3D); IPR000488 (PROSITE_PROFILES); cd01670 (CDD); IPR011029 (SUPERFAMILY)	F:GO:0005515; P:GO:0007165	F:protein binding; P:signal transduction
Aqu3.1.11766_001	43.5658	-1.08722	0.334324	-3.252	0.00114595	0.00680668	down	K18626	TCHH	trichohyalin	probable serine/threonine-protein kinase drkD	3	F:GO:0004672; F:GO:0005524; P:GO:0006468	F:protein kinase activity; F:ATP binding; P:protein phosphorylation			no IPS match	no IPS match	no IPS match
Aqu3.1.11968_001	9.30273	-1.97146	0.709773	-2.77759	0.00547639	0.024436	down				---NA---	NA					no IPS match	no IPS match	no IPS match
Aqu3.1.12008_001	23.0844	-1.53599	0.383839	-4.00165	6.29e-05	0.000561491	down	K10904	TIPIN	TIMELESS-interacting protein	TIMELESS-interacting protein	5	P:GO:0000076; P:GO:0000077; P:GO:0022402; C:GO:0044454; P:GO:0048478	P:DNA replication checkpoint; P:DNA damage checkpoint; P:cell cycle process; C:nuclear chromosome part; P:replication fork protection			IPR012923 (PFAM); IPR040038 (PANTHER); IPR012923 (PRODOM)	P:GO:0000076; C:GO:0005634; P:GO:0006974; P:GO:0048478	P:DNA replication checkpoint; C:nucleus; P:cellular response to DNA damage stimulus; P:replication fork protection
Aqu3.1.12032_001	4.72203	-2.94853	0.985391	-2.99224	0.00276936	0.0140418	down				predicted protein	26	P:GO:0000722; P:GO:0000724; C:GO:0000781; C:GO:0000785; C:GO:0000794; F:GO:0003684; F:GO:0003690; F:GO:0003697; F:GO:0005515; C:GO:0005654; C:GO:0005662; P:GO:0006260; P:GO:0006265; P:GO:0006268; P:GO:0006284; P:GO:0006289; P:GO:0006298; P:GO:0006312; P:GO:0007004; P:GO:0007131; P:GO:0030491; C:GO:0035861; F:GO:0043565; P:GO:0051096; F:GO:0098505; P:GO:2000001	P:telomere maintenance via recombination; P:double-strand break repair via homologous recombination; C:chromosome, telomeric region; C:chromatin; C:condensed nuclear chromosome; F:damaged DNA binding; F:double-stranded DNA binding; F:single-stranded DNA binding; F:protein binding; C:nucleoplasm; C:DNA replication factor A complex; P:DNA replication; P:DNA topological change; P:DNA unwinding involved in DNA replication; P:base-excision repair; P:nucleotide-excision repair; P:mismatch repair; P:mitotic recombination; P:telomere maintenance via telomerase; P:reciprocal meiotic recombination; P:heteroduplex formation; C:site of double-strand break; F:sequence-specific DNA binding; P:positive regulation of helicase activity; F:G-rich strand telomeric DNA binding; P:regulation of DNA damage checkpoint			no IPS match	no IPS match	no IPS match
Aqu3.1.12047_001	1.46222	-3.3335	1.27382	-2.61693	0.00887257	0.0360936	down				GTP-binding protein A-like	1	F:GO:0005525	F:GTP binding			IPR006703 (PFAM); G3DSA:3.40.50.300 (GENE3D); PTHR10903 (PANTHER); PTHR10903:SF43 (PANTHER); IPR027417 (SUPERFAMILY)	F:GO:0005525	F:GTP binding
Aqu3.1.12261_001	11.1902	-1.83948	0.798693	-2.30312	0.0212721	0.071482	down				Echinoderm microtubule-associated protein-like 6	2	F:GO:0003676; F:GO:0008270	F:nucleic acid binding; F:zinc ion binding			PTHR35558 (PANTHER); IPR000571 (PROSITE_PROFILES); PS51257 (PROSITE_PROFILES); IPR001878 (PROSITE_PROFILES)	F:GO:0003676; F:GO:0008270; F:GO:0046872	F:nucleic acid binding; F:zinc ion binding; F:metal ion binding
Aqu3.1.12280_001	6.22712	-1.293	0.581326	-2.22422	0.0261334	0.0837577	down				kelch domain-containing protein 2-like	2	F:GO:0005515; P:GO:0042981	F:protein binding; P:regulation of apoptotic process			PF13854 (PFAM); IPR000906 (PFAM); IPR015915 (G3DSA:2.120.10.GENE3D); PF13964 (PFAM); IPR015915 (G3DSA:2.120.10.GENE3D); PTHR23244 (PANTHER); PTHR23244:SF417 (PANTHER); PTHR23244:SF417 (PANTHER); PTHR23244 (PANTHER); IPR001315 (PROSITE_PROFILES); cd01671 (CDD); IPR011043 (SUPERFAMILY)	F:GO:0005515; P:GO:0042981	F:protein binding; P:regulation of apoptotic process
Aqu3.1.12368_001	79.1019	-0.422158	0.193032	-2.18699	0.0287434	0.0904619	down	K14843	PES1	pescadillo	pescadillo homolog	6	P:GO:0000463; P:GO:0000466; C:GO:0005654; C:GO:0030687; F:GO:0043021; C:GO:0070545	P:maturation of LSU-rRNA from tricistronic rRNA transcript (SSU-rRNA, 5.8S rRNA, LSU-rRNA); P:maturation of 5.8S rRNA from tricistronic rRNA transcript (SSU-rRNA, 5.8S rRNA, LSU-rRNA); C:nucleoplasm; C:preribosome, large subunit precursor; F:ribonucleoprotein complex binding; C:PeBoW complex			IPR001357 (PFAM); IPR036420 (G3DSA:3.40.50.GENE3D); IPR010613 (PFAM); IPR010613 (PANTHER); IPR001357 (PROSITE_PROFILES); IPR010613 (HAMAP); IPR001357 (CDD); IPR036420 (SUPERFAMILY)	C:GO:0005730; P:GO:0042254	C:nucleolus; P:ribosome biogenesis
Aqu3.1.12375_001	14.6505	-1.21384	0.436563	-2.78045	0.00542844	0.0242726	down	K18260	CC2D1	coiled-coil and C2 domain-containing protein 1	coiled-coil and C2 domain-containing protein 1-like	1	F:GO:0001227	F:DNA-binding transcription repressor activity, RNA polymerase II-specific			PTHR13076:SF8 (PANTHER); IPR039725 (PANTHER)	F:GO:0001227	F:DNA-binding transcription repressor activity, RNA polymerase II-specific
Aqu3.1.12400_001	2.29332	-1.93823	0.907267	-2.13634	0.032652	0.0993684	down				kelch domain-containing protein 2-like	1	F:GO:0005515	F:protein binding			IPR015915 (G3DSA:2.120.10.GENE3D); IPR000906 (PFAM); IPR006652 (PFAM); IPR015915 (G3DSA:2.120.10.GENE3D); PTHR23244:SF401 (PANTHER); PTHR23244 (PANTHER); IPR015915 (SUPERFAMILY)	F:GO:0005515	F:protein binding
Aqu3.1.12409_001	6.74043	-1.22852	0.487567	-2.5197	0.0117456	0.0451915	down				---NA---	NA					no IPS match	no IPS match	no IPS match
Aqu3.1.12422_001	13.5132	-1.56252	0.668403	-2.33769	0.0194034	0.066698	down	K00873	PK	pyruvate kinase [EC:2.7.1.40]	Pyruvate kinase PKM	5	F:GO:0000287; F:GO:0004743; P:GO:0006096; F:GO:0016301; F:GO:0030955	F:magnesium ion binding; F:pyruvate kinase activity; P:glycolytic process; F:kinase activity; F:potassium ion binding	EC:2.7.1.40	Pyruvate kinase	IPR001697 (PRINTS); IPR036918 (G3DSA:3.40.1380.GENE3D); IPR015795 (PFAM); IPR015793 (PFAM); IPR040442 (G3DSA:3.20.20.GENE3D); PTHR11817:SF3 (PANTHER); IPR001697 (PANTHER); IPR015813 (SUPERFAMILY); IPR036918 (SUPERFAMILY)	F:GO:0000287; F:GO:0003824; F:GO:0004743; P:GO:0006096; F:GO:0030955	F:magnesium ion binding; F:catalytic activity; F:pyruvate kinase activity; P:glycolytic process; F:potassium ion binding
Aqu3.1.12463_001	5.86597	-2.38936	0.871786	-2.74077	0.00612956	0.0266447	down				PREDICTED: uncharacterized protein LOC109588517	NA					no IPS match	no IPS match	no IPS match
Aqu3.1.12492_001	2.59319	-3.90339	1.49019	-2.61939	0.00880881	0.0358835	down				polyamine-modulated factor 1-binding protein 1-like	1	F:GO:0005515	F:protein binding			IPR008974 (G3DSA:2.60.210.GENE3D); PTHR10131:SF96 (PANTHER); PTHR10131 (PANTHER); PTHR10131:SF96 (PANTHER); PTHR10131 (PANTHER); IPR002083 (PROSITE_PROFILES); IPR002083 (PROSITE_PROFILES); IPR008974 (SUPERFAMILY); IPR008974 (SUPERFAMILY)	F:GO:0005515	F:protein binding
Aqu3.1.12507_001	2.92985	-2.39459	0.903544	-2.65022	0.00804403	0.0332612	down				kelch domain-containing protein 1-like	5	F:GO:0004713; F:GO:0005515; F:GO:0005524; C:GO:0016021; P:GO:0018108	F:protein tyrosine kinase activity; F:protein binding; F:ATP binding; C:integral component of membrane; P:peptidyl-tyrosine phosphorylation	EC:2.7.10	Transferring phosphorus-containing groups	PF13418 (PFAM); PF13415 (PFAM); IPR015915 (G3DSA:2.120.10.GENE3D); IPR015915 (G3DSA:2.120.10.GENE3D); IPR006652 (PFAM); PTHR23244 (PANTHER); PTHR23244:SF401 (PANTHER); IPR015915 (SUPERFAMILY)	F:GO:0005515	F:protein binding
Aqu3.1.12509_001	2.54791	-3.12392	0.991487	-3.15075	0.00162854	0.00905928	down				PREDICTED: uncharacterized protein LOC105313777	NA					IPR029000 (G3DSA:2.40.100.GENE3D); IPR029000 (SUPERFAMILY); IPR027417 (SUPERFAMILY)	no GO terms	no GO terms
Aqu3.1.12576_001	4.12508	-1.50232	0.700984	-2.14316	0.0320999	0.0982535	down	K08507	USE1	unconventional SNARE in the endoplasmic reticulum protein 1	vesicle transport protein USE1	1	C:GO:0016021	C:integral component of membrane			IPR019150 (PFAM); IPR019150 (PANTHER); cd15860 (CDD)	no GO terms	no GO terms
Aqu3.1.12654_001	30.2225	-1.05561	0.38967	-2.70897	0.00674918	0.0288017	down	K14454	GOT1	aspartate aminotransferase, cytoplasmic [EC:2.6.1.1]	aspartate aminotransferase	4	F:GO:0004069; P:GO:0006520; P:GO:0009058; F:GO:0030170	F:L-aspartate:2-oxoglutarate aminotransferase activity; P:cellular amino acid metabolic process; P:biosynthetic process; F:pyridoxal phosphate binding	EC:2.6.1.1	Aspartate transaminase	IPR015421 (G3DSA:3.40.640.GENE3D); IPR015422 (G3DSA:3.90.1150.GENE3D); IPR015422 (G3DSA:3.90.1150.GENE3D); IPR004839 (PFAM); PTHR11879:SF22 (PANTHER); IPR000796 (PANTHER); IPR000796 (PANTHER); cd00609 (CDD); IPR015424 (SUPERFAMILY)	F:GO:0003824; P:GO:0006520; F:GO:0008483; P:GO:0009058; F:GO:0030170	F:catalytic activity; P:cellular amino acid metabolic process; F:transaminase activity; P:biosynthetic process; F:pyridoxal phosphate binding
Aqu3.1.12685_001	109.418	-0.864394	0.185431	-4.66154	3.14e-06	4.02e-05	down	K04345	PKA	protein kinase A [EC:2.7.11.11]	cAMP-dependent protein kinase catalytic subunit alpha-like isoform X2	4	F:GO:0000166; F:GO:0003676; F:GO:0004674; P:GO:0016310	F:nucleotide binding; F:nucleic acid binding; F:protein serine/threonine kinase activity; P:phosphorylation	EC:2.7.11	Transferring phosphorus-containing groups	no IPS match	no IPS match	no IPS match
Aqu3.1.12710_001	35.1541	-0.809621	0.284673	-2.84404	0.00445454	0.0207171	down				beta-1,4-galactosyltransferase galt-1-like	2	C:GO:0016020; C:GO:0016021	C:membrane; C:integral component of membrane			IPR008166 (PFAM)	no GO terms	no GO terms
Aqu3.1.12767_001	18.6372	-1.46531	0.546257	-2.68246	0.0073083	0.030733	down				ER membrane protein complex subunit 2	1	C:GO:0005783	C:endoplasmic reticulum			IPR039856 (PANTHER)	no GO terms	no GO terms
Aqu3.1.12780_001	62.6945	-1.54137	0.330619	-4.66207	3.13e-06	4.01e-05	down	K11338	RUVBL2	RuvB-like protein 2 [EC:3.6.4.12]	ruvB-like 2	32	P:GO:0000492; C:GO:0000812; F:GO:0000979; F:GO:0000980; F:GO:0003714; F:GO:0005524; C:GO:0005719; C:GO:0005813; C:GO:0005829; P:GO:0006281; P:GO:0006310; P:GO:0006338; F:GO:0008013; F:GO:0017025; C:GO:0031011; F:GO:0031490; P:GO:0032508; P:GO:0034644; P:GO:0035066; C:GO:0035267; F:GO:0042802; F:GO:0043141; P:GO:0043967; P:GO:0043968; P:GO:0071169; C:GO:0071339; P:GO:0071392; P:GO:0071733; P:GO:0071899; P:GO:0090090; C:GO:0097255; P:GO:1903507	P:box C/D snoRNP assembly; C:Swr1 complex; F:RNA polymerase II core promoter sequence-specific DNA binding; F:RNA polymerase II distal enhancer sequence-specific DNA binding; F:transcription corepressor activity; F:ATP binding; C:nuclear euchromatin; C:centrosome; C:cytosol; P:DNA repair; P:DNA recombination; P:chromatin remodeling; F:beta-catenin binding; F:TBP-class protein binding; C:Ino80 complex; F:chromatin DNA binding; P:DNA duplex unwinding; P:cellular response to UV; P:positive regulation of histone acetylation; C:NuA4 histone acetyltransferase complex; F:identical protein binding; F:ATP-dependent 5'-3' DNA helicase activity; P:histone H4 acetylation; P:histone H2A acetylation; P:establishment of protein localization to chromatin; C:MLL1 complex; P:cellular response to estradiol stimulus; P:transcriptional activation by promoter-enhancer looping; P:negative regulation of estrogen receptor binding; P:negative regulation of canonical Wnt signaling pathway; C:R2TP complex; P:negative regulation of nucleic acid-templated transcription	EC:3.6.1.3; EC:3.6.1.15	Adenosinetriphosphatase; Nucleoside-triphosphate phosphatase	G3DSA:3.40.50.300 (GENE3D); IPR010339 (PFAM); G3DSA:2.40.50.360 (GENE3D); G3DSA:1.10.8.60 (GENE3D); PF17856 (PFAM); IPR027238 (PANTHER); IPR037942 (PTHR11093:PANTHER); cd00009 (CDD); IPR027417 (SUPERFAMILY)	F:GO:0003678; F:GO:0005524; C:GO:0031011; C:GO:0035267; F:GO:0043141; C:GO:0097255	F:DNA helicase activity; F:ATP binding; C:Ino80 complex; C:NuA4 histone acetyltransferase complex; F:ATP-dependent 5'-3' DNA helicase activity; C:R2TP complex
Aqu3.1.12802_001	24.123	-1.37128	0.454831	-3.01492	0.00257047	0.0132048	down	K12662	PRPF4	U4/U6 small nuclear ribonucleoprotein PRP4	U4/U6 small nuclear ribonucleoprotein Prp4	7	P:GO:0000398; F:GO:0005515; F:GO:0017070; F:GO:0030621; P:GO:0043009; C:GO:0046540; P:GO:0060041	P:mRNA splicing, via spliceosome; F:protein binding; F:U6 snRNA binding; F:U4 snRNA binding; P:chordate embryonic development; C:U4/U6 x U5 tri-snRNP complex; P:retina development in camera-type eye			IPR020472 (PRINTS); IPR015943 (G3DSA:2.130.10.GENE3D); IPR001680 (PFAM); IPR027106 (PANTHER); IPR001680 (PROSITE_PROFILES); IPR001680 (PROSITE_PROFILES); IPR001680 (PROSITE_PROFILES); IPR017986 (PROSITE_PROFILES); IPR036322 (SUPERFAMILY)	F:GO:0005515	F:protein binding
Aqu3.1.12850_001	4.02613	-1.87348	0.594138	-3.15327	0.0016145	0.00900138	down				methyltransferase-like protein 5	3	F:GO:0003676; F:GO:0008168; P:GO:0032259	F:nucleic acid binding; F:methyltransferase activity; P:methylation			PF06325 (PFAM); G3DSA:3.40.50.150 (GENE3D); PTHR23290 (PANTHER); IPR002052 (PROSITE_PATTERNS); cd02440 (CDD); IPR029063 (SUPERFAMILY)	F:GO:0003676; F:GO:0008168; P:GO:0032259	F:nucleic acid binding; F:methyltransferase activity; P:methylation
Aqu3.1.12904_001	5.50356	-1.62136	0.553242	-2.93066	0.00338245	0.0165946	down				kelch domain-containing protein 1-like	1	F:GO:0005515	F:protein binding			IPR006652 (PFAM); IPR015915 (G3DSA:2.120.10.GENE3D); IPR015915 (G3DSA:2.120.10.GENE3D); PTHR23244 (PANTHER); PTHR23244:SF401 (PANTHER); PS51257 (PROSITE_PROFILES); IPR015915 (SUPERFAMILY); IPR027417 (SUPERFAMILY)	F:GO:0005515	F:protein binding
Aqu3.1.12949_001	2.48447	-3.805	1.31673	-2.88973	0.00385578	0.0184554	down				PREDICTED: uncharacterized protein LOC105313486	2	C:GO:0016020; C:GO:0016021	C:membrane; C:integral component of membrane			PTHR11319 (PANTHER); IPR011050 (SUPERFAMILY)	no GO terms	no GO terms
Aqu3.1.12999_001	8.94195	-2.52458	0.652958	-3.86637	0.000110468	0.00091559	down				von Willebrand factor A domain-containing protein 3B	NA					PTHR10338:SF111 (PANTHER); PTHR10338 (PANTHER); PTHR10338:SF111 (PANTHER); PTHR10338 (PANTHER)	no GO terms	no GO terms
Aqu3.1.13000_001	144.014	-1.849	0.361745	-5.11134	3.2e-07	5.24e-06	down				von Willebrand factor A domain-containing protein 3B-like	NA					IPR032770 (PFAM); G3DSA:2.30.30.140 (GENE3D)	no GO terms	no GO terms
Aqu3.1.13003_001	21.9771	-1.22499	0.458741	-2.67032	0.00757793	0.0316159	down	K17266	MVP	major vault protein	major vault protein-like isoform X1	NA					G3DSA:3.30.479.30 (GENE3D); G3DSA:2.30.30.550 (GENE3D); G3DSA:2.30.30.550 (GENE3D); PF17794 (PFAM); PF17796 (PFAM); G3DSA:2.30.30.560 (GENE3D); G3DSA:2.30.30.620 (GENE3D); G3DSA:2.30.30.570 (GENE3D); IPR002499 (PFAM); IPR021870 (PFAM); G3DSA:2.30.30.560 (GENE3D); G3DSA:2.30.30.550 (GENE3D); G3DSA:2.30.30.570 (GENE3D); PF17795 (PFAM); IPR039059 (PANTHER); IPR002499 (PROSITE_PROFILES); IPR002499 (PROSITE_PROFILES); IPR002499 (PROSITE_PROFILES); IPR002499 (PROSITE_PROFILES); IPR002499 (PROSITE_PROFILES); IPR002499 (PROSITE_PROFILES); IPR021870 (CDD)	no GO terms	no GO terms
Aqu3.1.13013_001	22.3767	-0.910491	0.426642	-2.13409	0.0328355	0.099805	down				PREDICTED: uncharacterized protein LOC109588267, partial	NA					no IPS match	no IPS match	no IPS match
Aqu3.1.13072_001	2.46922	-5.11611	1.36945	-3.73587	0.000187064	0.00144772	down				PREDICTED: uncharacterized protein LOC109588463	2	F:GO:0003824; P:GO:0009116	F:catalytic activity; P:nucleoside metabolic process			IPR000845 (PFAM); G3DSA:3.40.50.1580 (GENE3D); PTHR21234 (PANTHER); PTHR21234:SF16 (PANTHER); PTHR21234 (PANTHER); IPR027417 (SUPERFAMILY); IPR035994 (SUPERFAMILY)	F:GO:0003824; P:GO:0009116	F:catalytic activity; P:nucleoside metabolic process
Aqu3.1.13149_001	2.74381	-2.68547	0.835973	-3.21238	0.00131639	0.00763187	down				intracellular protein transport protein USO1-like	NA					IPR036859 (SUPERFAMILY)	no GO terms	no GO terms
Aqu3.1.13160_001	74.8203	-0.604026	0.257178	-2.34867	0.0188404	0.0652619	down	K02728	PSMA4	20S proteasome subunit alpha 3 [EC:3.4.25.1]	proteasome subunit alpha type-4	6	F:GO:0004298; C:GO:0005634; C:GO:0005737; P:GO:0010499; C:GO:0019773; P:GO:0043161	F:threonine-type endopeptidase activity; C:nucleus; C:cytoplasm; P:proteasomal ubiquitin-independent protein catabolic process; C:proteasome core complex, alpha-subunit complex; P:proteasome-mediated ubiquitin-dependent protein catabolic process	EC:3.4.25	Acting on peptide bonds (peptidases)	IPR001353 (PFAM); IPR000426 (PFAM); IPR029055 (G3DSA:3.60.20.GENE3D); IPR034647 (PTHR11599:PANTHER); PTHR11599 (PANTHER); IPR016050 (PROSITE_PATTERNS); IPR000426 (PROSITE_PATTERNS); IPR023332 (PROSITE_PROFILES); cd03752 (CDD); IPR029055 (SUPERFAMILY)	F:GO:0004175; F:GO:0004298; C:GO:0005839; P:GO:0006511; C:GO:0019773; P:GO:0051603	F:endopeptidase activity; F:threonine-type endopeptidase activity; C:proteasome core complex; P:ubiquitin-dependent protein catabolic process; C:proteasome core complex, alpha-subunit complex; P:proteolysis involved in cellular protein catabolic process
Aqu3.1.13256_001	4.60992	-1.15581	0.506136	-2.2836	0.0223952	0.0743632	down	K21440	ANKRD50	ankyrin repeat domain-containing protein 50	PREDICTED: uncharacterized protein LOC109583413	1	C:GO:0016020	C:membrane			no IPS match	no IPS match	no IPS match
Aqu3.1.13264_001	1.93866	-2.3172	0.829437	-2.7937	0.0052108	0.0234336	down				---NA---	NA					no IPS match	no IPS match	no IPS match
Aqu3.1.13265_001	13.7466	-1.27469	0.545457	-2.33691	0.0194437	0.0667438	down				WD repeat-containing protein 63-like	1	F:GO:0005515	F:protein binding			IPR015943 (G3DSA:2.130.10.GENE3D); IPR000906 (PFAM); IPR015915 (G3DSA:2.120.10.GENE3D); PTHR12442:SF5 (PANTHER); PTHR12442 (PANTHER); PTHR12442:SF5 (PANTHER); IPR019775 (PROSITE_PATTERNS); IPR015915 (SUPERFAMILY); IPR036322 (SUPERFAMILY)	F:GO:0005515	F:protein binding
Aqu3.1.13291_001	7.4167	-3.16503	0.809638	-3.90919	9.26e-05	0.000785527	down				rab9 effector protein with kelch motifs-like	1	F:GO:0005515	F:protein binding			IPR015915 (G3DSA:2.120.10.GENE3D); IPR015915 (G3DSA:2.120.10.GENE3D); IPR011498 (PFAM); IPR015915 (SUPERFAMILY); IPR015915 (SUPERFAMILY)	F:GO:0005515	F:protein binding
Aqu3.1.13313_001	10.9747	-0.840507	0.347643	-2.41773	0.0156178	0.056721	down	K00476	ASPH	aspartate beta-hydroxylase [EC:1.14.11.16]	aspartyl/asparaginyl beta-hydroxylase	5	F:GO:0004597; F:GO:0005515; C:GO:0016021; P:GO:0042264; P:GO:0055114	F:peptide-aspartate beta-dioxygenase activity; F:protein binding; C:integral component of membrane; P:peptidyl-aspartic acid hydroxylation; P:oxidation-reduction process	EC:1.14.11; EC:1.14.11.16	Acting on paired donors, with incorporation or reduction of molecular oxygen. The oxygen incorporated need not be derived from O(2); Peptide-aspartate beta-dioxygenase	IPR011990 (G3DSA:1.25.40.GENE3D); IPR011990 (G3DSA:1.25.40.GENE3D); PF13432 (PFAM); IPR027443 (G3DSA:2.60.120.GENE3D); PTHR12366:SF29 (PANTHER); IPR039038 (PANTHER); IPR013026 (PROSITE_PROFILES); IPR011990 (SUPERFAMILY)	F:GO:0004597; F:GO:0005515; P:GO:0042264	F:peptide-aspartate beta-dioxygenase activity; F:protein binding; P:peptidyl-aspartic acid hydroxylation
Aqu3.1.13322_001	2.44797	-2.69327	1.08949	-2.47204	0.0134345	0.0505873	down				palmitoyltransferase AKR1-like	NA					IPR000906 (PFAM)	no GO terms	no GO terms
Aqu3.1.13371_001	1.9395	-3.04478	1.25653	-2.42317	0.0153859	0.0560849	down				death-associated protein kinase 1-like	1	F:GO:0005515	F:protein binding			PF13857 (PFAM); IPR036770 (G3DSA:1.25.40.GENE3D); PF08477 (PFAM); IPR036770 (G3DSA:1.25.40.GENE3D); G3DSA:3.40.50.300 (GENE3D); IPR020683 (PFAM); PTHR44206 (PANTHER); PTHR44206:SF2 (PANTHER); IPR002110 (PROSITE_PROFILES); IPR020683 (PROSITE_PROFILES); IPR020683 (CDD); IPR020683 (CDD); IPR020683 (CDD); IPR020683 (CDD); IPR027417 (SUPERFAMILY); IPR036770 (SUPERFAMILY); IPR036770 (SUPERFAMILY)	F:GO:0005515	F:protein binding
Aqu3.1.13394_001	55.3378	-1.23589	0.256521	-4.81788	1.45e-06	2.01e-05	down				predicted protein	1	C:GO:0016021	C:integral component of membrane			IPR000073 (PFAM); IPR029058 (G3DSA:3.40.50.GENE3D); PTHR43139 (PANTHER); PTHR43139:SF19 (PANTHER); IPR029058 (SUPERFAMILY)	no GO terms	no GO terms
Aqu3.1.13411_001	2.54992	-1.822	0.738525	-2.46708	0.0136219	0.0511115	down				NACHT, LRR and PYD domains-containing protein 12-like	2	F:GO:0005515; P:GO:0007165	F:protein binding; P:signal transduction			IPR001452 (PFAM); IPR032675 (G3DSA:3.80.10.GENE3D); G3DSA:2.30.30.40 (GENE3D); PTHR24418:SF245 (PANTHER); PTHR24418 (PANTHER); PTHR24418 (PANTHER); IPR001452 (PROSITE_PROFILES); IPR001452 (PROSITE_PROFILES); cd00174 (CDD); SSF52047 (SUPERFAMILY); IPR036028 (SUPERFAMILY); IPR036028 (SUPERFAMILY)	F:GO:0005515	F:protein binding
Aqu3.1.13412_001	10.4729	-2.14361	0.529767	-4.04633	5.2e-05	0.000476453	down				IQ domain-containing protein G-like	2	F:GO:0005515; C:GO:0044464	F:protein binding; C:cell part			G3DSA:1.20.5.190 (GENE3D); IPR000048 (PFAM); PTHR14871 (PANTHER); IPR000048 (PROSITE_PROFILES)	F:GO:0005515	F:protein binding
Aqu3.1.13424_001	1.53634	-3.26194	1.36636	-2.38732	0.0169717	0.0603704	down				PREDICTED: uncharacterized protein LOC109585448 isoform X1	1	C:GO:0016021	C:integral component of membrane			no IPS match	no IPS match	no IPS match
Aqu3.1.13435_001	9.04975	-1.70192	0.56199	-3.02839	0.00245864	0.0127317	down				kelch domain-containing protein 1-like isoform X2	2	F:GO:0004713; P:GO:0018108	F:protein tyrosine kinase activity; P:peptidyl-tyrosine phosphorylation	EC:2.7.10	Transferring phosphorus-containing groups	no IPS match	no IPS match	no IPS match
Aqu3.1.13440_001	26.8195	-1.89061	0.69703	-2.71239	0.00668008	0.0285525	down				PREDICTED: uncharacterized protein LOC100637688 isoform X2	NA					IPR007110 (PROSITE_PROFILES)	no GO terms	no GO terms
Aqu3.1.13442_001	41.7327	-1.49348	0.513695	-2.90733	0.00364524	0.0176446	down				calcyphosin-like protein	1	F:GO:0005509	F:calcium ion binding			G3DSA:1.10.238.10 (GENE3D); G3DSA:1.10.238.10 (GENE3D); IPR002048 (PFAM); IPR029633 (PTHR44041:PANTHER); PTHR44041 (PANTHER); IPR018247 (PROSITE_PATTERNS); IPR018247 (PROSITE_PATTERNS); IPR002048 (PROSITE_PROFILES); IPR002048 (PROSITE_PROFILES); IPR002048 (PROSITE_PROFILES); IPR002048 (PROSITE_PROFILES); IPR002048 (CDD); IPR011992 (SUPERFAMILY)	F:GO:0005509	F:calcium ion binding
Aqu3.1.13492_001	4.63993	-2.86374	1.10321	-2.59582	0.00943657	0.0379201	down	K15261	PARP10_14_15	poly [ADP-ribose] polymerase 10/14/15 [EC:2.4.2.30]	poly [ADP-ribose] polymerase 14-like	1	F:GO:0003950	F:NAD+ ADP-ribosyltransferase activity			G3DSA:3.40.220.10 (GENE3D); G3DSA:3.40.220.10 (GENE3D); G3DSA:3.90.228.10 (GENE3D); IPR002589 (PFAM); G3DSA:3.40.220.10 (GENE3D); G3DSA:3.40.220.10 (GENE3D); IPR012317 (PFAM); IPR037197 (G3DSA:3.30.720.GENE3D); PTHR14453 (PANTHER); PTHR14453:SF84 (PANTHER); IPR002589 (PROSITE_PROFILES); IPR012317 (PROSITE_PROFILES); IPR002589 (PROSITE_PROFILES); IPR004170 (PROSITE_PROFILES); cd01439 (CDD); IPR037197 (SUPERFAMILY); SSF52949 (SUPERFAMILY); SSF52949 (SUPERFAMILY); SSF56399 (SUPERFAMILY); SSF52949 (SUPERFAMILY)	F:GO:0003950	F:NAD+ ADP-ribosyltransferase activity
Aqu3.1.13501_001	1.76169	-2.44629	1.02619	-2.38386	0.017132	0.0607338	down				kelch domain-containing protein 1-like	1	F:GO:0005515	F:protein binding			IPR015915 (G3DSA:2.120.10.GENE3D); IPR015915 (G3DSA:2.120.10.GENE3D); PF13418 (PFAM); PTHR23244 (PANTHER); PTHR23244:SF401 (PANTHER); PTHR23244:SF401 (PANTHER); PTHR23244 (PANTHER); IPR015915 (SUPERFAMILY)	F:GO:0005515	F:protein binding
Aqu3.1.13548_001	13.1944	-1.01564	0.414313	-2.45139	0.0142305	0.0530061	down	K11840	USP9_24	ubiquitin carboxyl-terminal hydrolase 9/24 [EC:3.4.19.12]	probable ubiquitin carboxyl-terminal hydrolase FAF-X	3	P:GO:0006508; F:GO:0036459; P:GO:0044267	P:proteolysis; F:thiol-dependent ubiquitinyl hydrolase activity; P:cellular protein metabolic process	EC:3.4.19.12	Ubiquitinyl hydrolase 1	PTHR44353 (PANTHER)	no GO terms	no GO terms
Aqu3.1.13549_001	2.71744	-2.37833	0.834471	-2.85011	0.00437042	0.0204155	down				death-associated protein kinase 1-like	1	F:GO:0005515	F:protein binding			IPR020683 (PFAM); G3DSA:3.40.50.300 (GENE3D); IPR036770 (G3DSA:1.25.40.GENE3D); IPR002110 (PFAM); G3DSA:1.10.533.10 (GENE3D); PTHR44521 (PANTHER); IPR020683 (PROSITE_PROFILES); IPR002110 (PROSITE_PROFILES); IPR002110 (PROSITE_PROFILES); IPR020683 (CDD); IPR020683 (CDD); cd00882 (CDD); cd01670 (CDD); IPR027417 (SUPERFAMILY); IPR036770 (SUPERFAMILY)	F:GO:0005515	F:protein binding
Aqu3.1.13708_001	13.4843	-2.45241	0.751287	-3.26427	0.00109745	0.00658114	down				GRIP and coiled-coil domain-containing protein 2-like	2	F:GO:0005515; P:GO:0007165	F:protein binding; P:signal transduction			G3DSA:1.10.533.10 (GENE3D); IPR000488 (PFAM); IPR000488 (PROSITE_PROFILES); IPR011029 (SUPERFAMILY)	F:GO:0005515; P:GO:0007165	F:protein binding; P:signal transduction
Aqu3.1.13778_001	1.1571	-2.56825	1.16389	-2.2066	0.0273421	0.0870497	down				---NA---	NA					no IPS match	no IPS match	no IPS match
Aqu3.1.13799_001	1.25677	-2.33913	1.0154	-2.30366	0.0212418	0.0714341	down	K10756	RFC3_5	replication factor C subunit 3/5	replication factor C subunit 3	7	F:GO:0003689; C:GO:0005634; C:GO:0005663; C:GO:0031390; F:GO:0043142; P:GO:0046683; P:GO:1900264	F:DNA clamp loader activity; C:nucleus; C:DNA replication factor C complex; C:Ctf18 RFC-like complex; F:single-stranded DNA-dependent ATPase activity; P:response to organophosphorus; P:positive regulation of DNA-directed DNA polymerase activity	EC:3.6.1.3; EC:3.6.1.15	Adenosinetriphosphatase; Nucleoside-triphosphate phosphatase	PF03215 (PFAM); G3DSA:3.40.50.300 (GENE3D); PTHR11669 (PANTHER); PTHR11669:SF1 (PANTHER); cd00009 (CDD); IPR027417 (SUPERFAMILY)	no GO terms	no GO terms
Aqu3.1.13817_001	22.9733	-1.13614	0.498605	-2.27865	0.0226882	0.0750673	down	K10413	DYNC1H	dynein heavy chain 1, cytosolic	cytoplasmic dynein 1 heavy chain 1-like	9	F:GO:0003723; F:GO:0005524; C:GO:0005868; F:GO:0008569; P:GO:0031122; F:GO:0045503; F:GO:0045505; F:GO:0051959; P:GO:0072382	F:RNA binding; F:ATP binding; C:cytoplasmic dynein complex; F:ATP-dependent microtubule motor activity, minus-end-directed; P:cytoplasmic microtubule organization; F:dynein light chain binding; F:dynein intermediate chain binding; F:dynein light intermediate chain binding; P:minus-end-directed vesicle transport along microtubule	EC:3.6.1.3; EC:3.6.4.5; EC:3.6.1.15	Adenosinetriphosphatase; Minus-end-directed kinesin ATPase; Nucleoside-triphosphate phosphatase	IPR024743 (PFAM); IPR024317 (PFAM); G3DSA:1.20.920.20 (GENE3D); G3DSA:1.20.920.30 (GENE3D); G3DSA:3.40.50.300 (GENE3D); IPR026983 (PANTHER); IPR026983 (PANTHER); PTHR10676:SF314 (PANTHER); PTHR10676:SF314 (PANTHER); cd00009 (CDD); IPR027417 (SUPERFAMILY)	F:GO:0003777; P:GO:0007018	F:microtubule motor activity; P:microtubule-based movement
Aqu3.1.13866_001	6.68942	-1.83488	0.802727	-2.2858	0.0222658	0.0739832	down				predicted protein	8	F:GO:0001733; C:GO:0005794; P:GO:0009247; C:GO:0016020; C:GO:0016021; F:GO:0016263; P:GO:0016267; F:GO:0016757	F:galactosylceramide sulfotransferase activity; C:Golgi apparatus; P:glycolipid biosynthetic process; C:membrane; C:integral component of membrane; F:glycoprotein-N-acetylgalactosamine 3-beta-galactosyltransferase activity; P:O-glycan processing, core 1; F:transferase activity, transferring glycosyl groups			IPR029058 (G3DSA:3.40.50.GENE3D); IPR029058 (SUPERFAMILY)	no GO terms	no GO terms
Aqu3.1.13907_001	1.31358	-2.87143	1.25727	-2.28386	0.0223797	0.0743285	down				stress response protein NST1-like	2	F:GO:0005515; P:GO:0007165	F:protein binding; P:signal transduction			IPR000488 (PFAM); G3DSA:1.10.533.10 (GENE3D); IPR000488 (PROSITE_PROFILES); cd01670 (CDD); IPR011029 (SUPERFAMILY)	F:GO:0005515; P:GO:0007165	F:protein binding; P:signal transduction
Aqu3.1.13964_001	8.31885	-2.30099	0.482483	-4.76907	1.85e-06	2.5e-05	down	K17820	DHX33	ATP-dependent RNA helicase DHX33 [EC:3.6.4.13]	putative ATP-dependent RNA helicase DHX33	5	F:GO:0003723; F:GO:0005524; C:GO:0005730; F:GO:0034459; P:GO:0045943	F:RNA binding; F:ATP binding; C:nucleolus; F:ATP-dependent 3'-5' RNA helicase activity; P:positive regulation of transcription by RNA polymerase I	EC:3.6.1.3; EC:3.6.1.15	Adenosinetriphosphatase; Nucleoside-triphosphate phosphatase	IPR011709 (PFAM); IPR007502 (PFAM); G3DSA:3.40.50.300 (GENE3D); G3DSA:1.20.120.1080 (GENE3D); IPR003593 (PFAM); IPR001650 (PFAM); G3DSA:3.40.50.300 (GENE3D); PTHR18934:SF85 (PANTHER); PTHR18934 (PANTHER); IPR001650 (PROSITE_PROFILES); IPR014001 (PROSITE_PROFILES); IPR001650 (CDD); cd00046 (CDD); IPR027417 (SUPERFAMILY)	F:GO:0004386	F:helicase activity
Aqu3.1.13998_001	7.34726	-0.986197	0.430256	-2.29212	0.0218989	0.0729767	down				probable T4-type lysozyme 1	1	F:GO:0003824	F:catalytic activity			G3DSA:1.10.530.40 (GENE3D); PTHR37406 (PANTHER); IPR023346 (SUPERFAMILY)	no GO terms	no GO terms
Aqu3.1.14020_001	3.45654	-1.85816	0.668896	-2.77796	0.00547022	0.0244326	down				palmitoyltransferase AKR1-like	1	F:GO:0005515	F:protein binding			IPR000906 (PFAM); IPR015915 (G3DSA:2.120.10.GENE3D); IPR011043 (SUPERFAMILY)	F:GO:0005515	F:protein binding
Aqu3.1.14027_001	14.4833	-1.05171	0.406964	-2.58428	0.00975814	0.0389381	down				PREDICTED: uncharacterized protein LOC109587862	1	F:GO:0003676	F:nucleic acid binding			IPR038441 (G3DSA:3.30.40.GENE3D); IPR006612 (PFAM); PTHR31751 (PANTHER); PTHR31751:SF21 (PANTHER); IPR006612 (PROSITE_PROFILES); SSF57716 (SUPERFAMILY)	F:GO:0003676	F:nucleic acid binding
Aqu3.1.14128_001	376.487	-0.403304	0.127363	-3.16656	0.00154253	0.00866525	down	K09489	HSPA4	heat shock 70kDa protein 4	heat shock 70 kDa protein 4-like	1	F:GO:0005524	F:ATP binding			IPR013126 (PRINTS); G3DSA:3.30.420.40 (GENE3D); IPR013126 (PFAM); G3DSA:3.90.640.10 (GENE3D); IPR029047 (G3DSA:2.60.34.GENE3D); G3DSA:3.30.30.30 (GENE3D); IPR029048 (G3DSA:1.20.1270.GENE3D); G3DSA:3.30.420.40 (GENE3D); IPR013126 (PANTHER); PTHR19375:SF18 (PANTHER); IPR018181 (PROSITE_PATTERNS); cd10228 (CDD); SSF53067 (SUPERFAMILY); IPR029048 (SUPERFAMILY); IPR029048 (SUPERFAMILY); SSF53067 (SUPERFAMILY); IPR029047 (SUPERFAMILY)	no GO terms	no GO terms
Aqu3.1.14162_001	37.9588	-3.24099	0.64605	-5.01662	5.26e-07	8.14e-06	down				cilia- and flagella-associated protein 45-like	1	C:GO:0031514	C:motile cilium			PF13868 (PFAM); IPR033253 (PANTHER)	no GO terms	no GO terms
Aqu3.1.14249_001	6.58343	-2.40627	0.801434	-3.00245	0.00267815	0.0136587	down				PREDICTED: uncharacterized protein LOC109587056, partial	2	F:GO:0005515; P:GO:0007165	F:protein binding; P:signal transduction			G3DSA:2.30.30.40 (GENE3D); G3DSA:1.10.533.10 (GENE3D); IPR001452 (PFAM); IPR000488 (PFAM); IPR032675 (G3DSA:3.80.10.GENE3D); IPR001611 (PFAM); PTHR24114 (PANTHER); PTHR24114:SF2 (PANTHER); IPR000488 (PROSITE_PROFILES); IPR001452 (PROSITE_PROFILES); cd01670 (CDD); IPR011029 (SUPERFAMILY); IPR036028 (SUPERFAMILY); SSF52047 (SUPERFAMILY)	F:GO:0005515; P:GO:0007165	F:protein binding; P:signal transduction
Aqu3.1.14250_001	3.93842	-4.77334	1.57503	-3.03063	0.00244042	0.0126507	down	K12232	HECTD2	E3 ubiquitin-protein ligase HECTD2 [EC:2.3.2.26]	G2/M phase-specific E3 ubiquitin-protein ligase-like	1	F:GO:0004842	F:ubiquitin-protein transferase activity			IPR035983 (SUPERFAMILY)	F:GO:0004842	F:ubiquitin-protein transferase activity
Aqu3.1.14296_001	10.9839	-1.91719	0.531954	-3.60404	0.000313306	0.00227742	down				rab9 effector protein with kelch motifs-like	1	F:GO:0005515	F:protein binding			IPR015915 (G3DSA:2.120.10.GENE3D); IPR015915 (G3DSA:2.120.10.GENE3D); IPR006652 (PFAM); IPR015915 (G3DSA:2.120.10.GENE3D); PTHR23244:SF401 (PANTHER); PTHR23244 (PANTHER); IPR015915 (SUPERFAMILY); IPR015915 (SUPERFAMILY); IPR015915 (SUPERFAMILY)	F:GO:0005515	F:protein binding
Aqu3.1.14334_001	6.55156	-1.42134	0.527984	-2.69201	0.00710234	0.03002	down				charged multivesicular body protein 7	2	P:GO:0007034; P:GO:0035556	P:vacuolar transport; P:intracellular signal transduction			IPR005024 (PFAM); PTHR22761 (PANTHER); PTHR22761:SF21 (PANTHER); IPR003533 (PROSITE_PROFILES)	P:GO:0007034; P:GO:0035556	P:vacuolar transport; P:intracellular signal transduction
Aqu3.1.14341_001	34.5227	-1.06532	0.409878	-2.59912	0.00934625	0.0376183	down	K06641	CHEK2	serine/threonine-protein kinase CHEK2 [EC:2.7.11.1]	serine/threonine-protein kinase Chk2-like	7	F:GO:0004683; F:GO:0005524; C:GO:0005634; C:GO:0005737; F:GO:0009931; P:GO:0018105; P:GO:0035556	F:calmodulin-dependent protein kinase activity; F:ATP binding; C:nucleus; C:cytoplasm; F:calcium-dependent protein serine/threonine kinase activity; P:peptidyl-serine phosphorylation; P:intracellular signal transduction	EC:2.7.11; EC:2.7.11.17	Transferring phosphorus-containing groups; Calcium/calmodulin-dependent protein kinase	PIRSF000654 (PIRSF); G3DSA:1.10.510.10 (GENE3D); IPR000719 (PFAM); G3DSA:3.30.200.20 (GENE3D); PTHR44167 (PANTHER); IPR008271 (PROSITE_PATTERNS); IPR000719 (PROSITE_PROFILES); IPR011009 (SUPERFAMILY)	F:GO:0004672; F:GO:0005524; P:GO:0006468	F:protein kinase activity; F:ATP binding; P:protein phosphorylation
Aqu3.1.14353_001	3.28097	-2.93884	0.759459	-3.86966	0.000108989	0.000905857	down				PREDICTED: uncharacterized protein LOC109587682	NA					no IPS match	no IPS match	no IPS match
Aqu3.1.14368_001	8.56782	-1.42133	0.629436	-2.25811	0.023939	0.0783153	down	K22803	SMC5	structural maintenance of chromosomes protein 5	P-loop containing nucleoside triphosphate hydrolase protein	7	F:GO:0000175; P:GO:0000724; F:GO:0003723; P:GO:0007062; P:GO:0016075; C:GO:0030915; P:GO:0090503	F:3'-5'-exoribonuclease activity; P:double-strand break repair via homologous recombination; F:RNA binding; P:sister chromatid cohesion; P:rRNA catabolic process; C:Smc5-Smc6 complex; P:RNA phosphodiester bond hydrolysis, exonucleolytic	EC:3.1.13; EC:3.1.15	Acting on ester bonds; Acting on ester bonds	IPR038729 (PFAM); G3DSA:3.40.50.300 (GENE3D); IPR027131 (PTHR19306:PANTHER); PTHR19306 (PANTHER); IPR027417 (SUPERFAMILY)	P:GO:0000724; P:GO:0006281; P:GO:0007062; C:GO:0030915	P:double-strand break repair via homologous recombination; P:DNA repair; P:sister chromatid cohesion; C:Smc5-Smc6 complex
Aqu3.1.14424_001	2.39884	-4.89641	1.02455	-4.7791	1.76e-06	2.39e-05	down	K11529	gck	glycerate 2-kinase [EC:2.7.1.165]	glycerate kinase	3	C:GO:0005737; F:GO:0008887; P:GO:0016310	C:cytoplasm; F:glycerate kinase activity; P:phosphorylation	EC:2.7.1.31	Glycerate 3-kinase	IPR007835 (PFAM); IPR025286 (PFAM); IPR039760 (PANTHER); SSF82544 (SUPERFAMILY)	F:GO:0008887	F:glycerate kinase activity
Aqu3.1.14425_001	2.38346	-1.96514	0.916791	-2.1435	0.0320734	0.0982226	down	K20307	TRAPPC10	trafficking protein particle complex subunit 10	trafficking protein particle complex subunit 10	NA					PTHR13251 (PANTHER)	no GO terms	no GO terms
Aqu3.1.14457_001	6.83	-1.48199	0.646606	-2.29196	0.021908	0.0729905	down				leucine-rich repeat and IQ domain-containing protein 4	1	F:GO:0005515	F:protein binding			G3DSA:1.20.5.190 (GENE3D); IPR000048 (PFAM); PTHR14871 (PANTHER); IPR000048 (PROSITE_PROFILES)	F:GO:0005515	F:protein binding
Aqu3.1.14503_001	9.49438	-1.82557	0.445434	-4.09842	4.16e-05	0.000389369	down	K10585	UBE2Z	ubiquitin-conjugating enzyme E2 Z [EC:2.3.2.23]	ubiquitin-conjugating enzyme E2 Z-like	5	F:GO:0004869; C:GO:0005634; P:GO:0006511; P:GO:0043066; F:GO:0061631	F:cysteine-type endopeptidase inhibitor activity; C:nucleus; P:ubiquitin-dependent protein catabolic process; P:negative regulation of apoptotic process; F:ubiquitin conjugating enzyme activity			IPR000608 (PFAM); IPR016135 (G3DSA:3.10.110.GENE3D); PTHR44465 (PANTHER); IPR000608 (PROSITE_PROFILES); IPR000608 (CDD); IPR016135 (SUPERFAMILY)	no GO terms	no GO terms
Aqu3.1.14504_001	311.765	-0.576237	0.184174	-3.12877	0.00175541	0.00963141	down	K21548	CREBZF	ATF/CREB family transcription factor	CREB/ATF bZIP transcription factor-like	2	F:GO:0003700; P:GO:0006355	F:DNA-binding transcription factor activity; P:regulation of transcription, DNA-templated			IPR004827 (PFAM); G3DSA:1.20.5.170 (GENE3D); PTHR14312 (PANTHER); IPR004827 (PROSITE_PATTERNS); IPR004827 (PROSITE_PROFILES); cd14706 (CDD); SSF57959 (SUPERFAMILY)	F:GO:0003700; P:GO:0006355	F:DNA-binding transcription factor activity; P:regulation of transcription, DNA-templated
Aqu3.1.14521_001	16.862	-1.26813	0.506029	-2.50603	0.0122094	0.0466934	down				neurofilament medium polypeptide-like	1	P:GO:0042981	P:regulation of apoptotic process			no IPS match	no IPS match	no IPS match
Aqu3.1.14533_001	97.6668	-0.504303	0.196171	-2.57073	0.0101485	0.0401929	down	K09272	SSRP1	structure-specific recognition protein 1	FACT complex subunit Ssrp1	3	F:GO:0003677; C:GO:0005634; P:GO:0009987	F:DNA binding; C:nucleus; P:cellular process			IPR000969 (PRINTS); IPR013719 (PFAM); G3DSA:2.30.29.150 (GENE3D); IPR009071 (PFAM); IPR036910 (G3DSA:1.10.30.GENE3D); IPR011993 (G3DSA:2.30.29.GENE3D); PTHR13711 (PANTHER); IPR009071 (PROSITE_PROFILES); cd01390 (CDD); cd13231 (CDD); SSF50729 (SUPERFAMILY); IPR036910 (SUPERFAMILY)	F:GO:0003677; C:GO:0005634	F:DNA binding; C:nucleus
Aqu3.1.14552_001	4.71909	-2.69742	1.0091	-2.6731	0.00751547	0.0314083	down				stress response protein NST1-like	1	F:GO:0003676	F:nucleic acid binding			IPR004875 (PFAM); IPR013083 (G3DSA:3.30.40.GENE3D); PTHR19303 (PANTHER); cd15517 (CDD); IPR011011 (SUPERFAMILY)	F:GO:0003676	F:nucleic acid binding
Aqu3.1.14620_001	7.35841	-1.15708	0.434413	-2.66354	0.00773229	0.0321965	down				TOX high mobility group box family member 3	2	F:GO:0003677; C:GO:0005634	F:DNA binding; C:nucleus			IPR036910 (G3DSA:1.10.30.GENE3D); IPR009071 (PFAM); PTHR13711 (PANTHER); IPR009071 (PROSITE_PROFILES); cd00084 (CDD); IPR036910 (SUPERFAMILY)	no GO terms	no GO terms
Aqu3.1.14747_001	5.1781	-1.54566	0.605377	-2.55321	0.0106734	0.0418807	down	K19026	SPG11	spatacsin	spatacsin-like isoform X3	NA					IPR028103 (PANTHER); PTHR13650:SF0 (PANTHER)	no GO terms	no GO terms
Aqu3.1.14759_001	15.4725	-2.64919	0.516706	-5.12708	2.94e-07	4.88e-06	down				cilia- and flagella-associated protein 65-like isoform X1	1	C:GO:0031514	C:motile cilium			IPR013783 (G3DSA:2.60.40.GENE3D); IPR013783 (G3DSA:2.60.40.GENE3D); PTHR10270:SF223 (PANTHER); PTHR10270 (PANTHER)	no GO terms	no GO terms
Aqu3.1.14761_001	1.30392	-2.55491	1.09034	-2.34323	0.0191177	0.0659451	down	K12229	DAPP1	dual adapter for phosphotyrosine and 3-phosphotyrosine and 3-phosphoinositide	dual adapter for phosphotyrosine and 3-phosphotyrosine and 3-phosphoinositide	3	F:GO:0005547; C:GO:0005886; F:GO:0043325	F:phosphatidylinositol-3,4,5-trisphosphate binding; C:plasma membrane; F:phosphatidylinositol-3,4-bisphosphate binding			IPR000980 (PRINTS); IPR011993 (G3DSA:2.30.29.GENE3D); IPR001849 (PFAM); IPR036860 (G3DSA:3.30.505.GENE3D); IPR000980 (PFAM); PTHR12092:SF24 (PANTHER); IPR037370 (PANTHER); IPR001849 (PROSITE_PROFILES); IPR000980 (PROSITE_PROFILES); SSF50729 (SUPERFAMILY); IPR036860 (SUPERFAMILY)	no GO terms	no GO terms
Aqu3.1.14765_001	12.5164	-2.00961	0.490177	-4.09976	4.14e-05	0.00038786	down	K11857	USP47	ubiquitin carboxyl-terminal hydrolase 47 [EC:3.4.19.12]	ubiquitin carboxyl-terminal hydrolase 47-like	2	F:GO:0005515; P:GO:0007165	F:protein binding; P:signal transduction			G3DSA:1.10.533.10 (GENE3D); IPR000488 (PFAM); PTHR44556 (PANTHER); IPR000488 (PROSITE_PROFILES); cd01670 (CDD); IPR011029 (SUPERFAMILY)	F:GO:0005515; P:GO:0007165	F:protein binding; P:signal transduction
Aqu3.1.14841_001	3.17971	-2.27337	0.943117	-2.41048	0.0159315	0.0575246	down				probable serine/threonine-protein kinase qkgA	1	F:GO:0016787	F:hydrolase activity			IPR032171 (PFAM); PTHR44393 (PANTHER)	no GO terms	no GO terms
Aqu3.1.14861_001	12.0029	-2.01358	0.472662	-4.26008	2.04e-05	0.000210248	down	K19680	TRAF3IP1	TRAF3-interacting protein 1	TRAF3-interacting protein 1-like	17	P:GO:0001738; P:GO:0001822; P:GO:0001933; C:GO:0005737; C:GO:0005813; F:GO:0008017; C:GO:0030992; P:GO:0031333; P:GO:0032480; P:GO:0035295; P:GO:0035735; C:GO:0035869; P:GO:0048568; P:GO:0050687; P:GO:0070507; C:GO:0097542; C:GO:0097546	P:morphogenesis of a polarized epithelium; P:kidney development; P:negative regulation of protein phosphorylation; C:cytoplasm; C:centrosome; F:microtubule binding; C:intraciliary transport particle B; P:negative regulation of protein complex assembly; P:negative regulation of type I interferon production; P:tube development; P:intraciliary transport involved in cilium assembly; C:ciliary transition zone; P:embryonic organ development; P:negative regulation of defense response to virus; P:regulation of microtubule cytoskeleton organization; C:ciliary tip; C:ciliary base			G3DSA:1.10.418.50 (GENE3D); IPR040468 (PFAM); PF17749 (PFAM); IPR018799 (PANTHER); PTHR31363:SF0 (PANTHER)	F:GO:0008017	F:microtubule binding
Aqu3.1.14862_001	1.68004	-3.6924	1.11245	-3.31915	0.000902919	0.00562136	down	K19375	HSPBAP1	HSPB1-associated protein 1	HSPB1-associated protein 1-like	NA					G3DSA:2.60.120.650 (GENE3D); PF13621 (PFAM); PTHR12461:SF43 (PANTHER); PTHR12461 (PANTHER); IPR003347 (PROSITE_PROFILES); SSF51197 (SUPERFAMILY)	no GO terms	no GO terms
Aqu3.1.14879_001	113.081	-0.580614	0.178535	-3.25211	0.00114553	0.00680668	down	K05687	PARK7	protein DJ-1 [EC:3.5.1.124]	protein/nucleic acid deglycase DJ-1	5	C:GO:0005634; C:GO:0005829; F:GO:0036524; P:GO:0036529; P:GO:0106046	C:nucleus; C:cytosol; F:protein deglycase activity; P:protein deglycation, glyoxal removal; P:guanine deglycation, glyoxal removal			IPR006287 (TIGRFAM); IPR029062 (G3DSA:3.40.50.GENE3D); IPR002818 (PFAM); PTHR43444 (PANTHER); PTHR43444:SF2 (PANTHER); cd03135 (CDD); IPR029062 (SUPERFAMILY)	no GO terms	no GO terms
Aqu3.1.14880_001	42.2518	-1.20586	0.312965	-3.85301	0.000116677	0.000959883	down	K00272	DDO	D-aspartate oxidase [EC:1.4.3.1]	D-aspartate oxidase	4	F:GO:0003884; P:GO:0046416; P:GO:0055114; F:GO:0071949	F:D-amino-acid oxidase activity; P:D-amino acid metabolic process; P:oxidation-reduction process; F:FAD binding	EC:1.4.3.3	D-amino-acid oxidase	G3DSA:3.30.9.10 (GENE3D); IPR006076 (PFAM); G3DSA:3.40.50.720 (GENE3D); IPR023209 (PIRSF); IPR023209 (PANTHER); SSF51971 (SUPERFAMILY); SSF54373 (SUPERFAMILY)	F:GO:0003884; F:GO:0016491; P:GO:0046416; P:GO:0055114; F:GO:0071949	F:D-amino-acid oxidase activity; F:oxidoreductase activity; P:D-amino acid metabolic process; P:oxidation-reduction process; F:FAD binding
Aqu3.1.14881_001	18.2849	-0.834523	0.304228	-2.74308	0.00608658	0.0264888	down	K00272	DDO	D-aspartate oxidase [EC:1.4.3.1]	D-aspartate oxidase	4	F:GO:0003884; P:GO:0046416; P:GO:0055114; F:GO:0071949	F:D-amino-acid oxidase activity; P:D-amino acid metabolic process; P:oxidation-reduction process; F:FAD binding	EC:1.4.3.3	D-amino-acid oxidase	G3DSA:3.40.50.720 (GENE3D); G3DSA:3.30.9.10 (GENE3D); IPR006076 (PFAM); IPR023209 (PIRSF); IPR023209 (PANTHER); SSF54373 (SUPERFAMILY); SSF51971 (SUPERFAMILY)	F:GO:0003884; F:GO:0016491; P:GO:0046416; P:GO:0055114; F:GO:0071949	F:D-amino-acid oxidase activity; F:oxidoreductase activity; P:D-amino acid metabolic process; P:oxidation-reduction process; F:FAD binding
Aqu3.1.14957_001	2.31209	-3.84245	1.67445	-2.29476	0.021747	0.0725846	down	K10413	DYNC1H	dynein heavy chain 1, cytosolic	cytoplasmic dynein 1 heavy chain 1	4	F:GO:0003777; F:GO:0005524; P:GO:0007018; C:GO:0030286	F:microtubule motor activity; F:ATP binding; P:microtubule-based movement; C:dynein complex	EC:3.6.1.15	Nucleoside-triphosphate phosphatase	no IPS match	no IPS match	no IPS match
Aqu3.1.15145_001	5.26476	-2.75056	1.27477	-2.15769	0.0309517	0.0958462	down				myb-like protein X	NA					no IPS match	no IPS match	no IPS match
Aqu3.1.15151_001	1.43139	-2.1317	0.890052	-2.39503	0.0166188	0.0593945	down				GRIP and coiled-coil domain-containing protein 2-like	2	F:GO:0005515; P:GO:0007165	F:protein binding; P:signal transduction			G3DSA:1.10.533.10 (GENE3D); IPR000488 (PFAM); IPR000488 (PROSITE_PROFILES); cd01670 (CDD); IPR011029 (SUPERFAMILY)	F:GO:0005515; P:GO:0007165	F:protein binding; P:signal transduction
Aqu3.1.15181_001	263.97	-2.24076	0.231815	-9.66617	4.2e-22	4.39e-20	down				espin isoform X2	6	F:GO:0005515; C:GO:0015629; C:GO:0032420; P:GO:0051017; P:GO:0051128; C:GO:0120038	F:protein binding; C:actin cytoskeleton; C:stereocilium; P:actin filament bundle assembly; P:regulation of cellular component organization; C:plasma membrane bounded cell projection part			IPR020683 (PFAM); IPR036770 (G3DSA:1.25.40.GENE3D); PTHR24153:SF0 (PANTHER); PTHR24153 (PANTHER); IPR002110 (PROSITE_PROFILES); IPR002110 (PROSITE_PROFILES); IPR002110 (PROSITE_PROFILES); IPR002110 (PROSITE_PROFILES); IPR002110 (PROSITE_PROFILES); IPR020683 (PROSITE_PROFILES); IPR020683 (CDD); IPR020683 (CDD); IPR020683 (CDD); IPR020683 (CDD); IPR036770 (SUPERFAMILY); IPR036770 (SUPERFAMILY)	F:GO:0005515	F:protein binding
Aqu3.1.15183_001	10.5878	-2.27348	0.46493	-4.88995	1.01e-06	1.45e-05	down	K16540	AZI1	5-azacytidine-induced protein 1	centrosomal protein of 131 kDa isoform X1	2	C:GO:0005929; P:GO:0035735	C:cilium; P:intraciliary transport involved in cilium assembly			IPR030465 (PANTHER)	P:GO:0035735	P:intraciliary transport involved in cilium assembly
Aqu3.1.15191_001	1.15472	-4.78119	2.1194	-2.25592	0.0240756	0.0785369	down				PREDICTED: uncharacterized protein LOC109587346	NA					no IPS match	no IPS match	no IPS match
Aqu3.1.15192_001	1.04662	-2.62601	1.13881	-2.30593	0.0211147	0.071159	down	K15503	ANKRD44	serine/threonine-protein phosphatase 6 regulatory ankyrin repeat subunit B	serine/threonine-protein phosphatase 6 regulatory ankyrin repeat subunit B-like	1	F:GO:0005515	F:protein binding			IPR036770 (G3DSA:1.25.40.GENE3D); IPR036770 (G3DSA:1.25.40.GENE3D); IPR036770 (G3DSA:1.25.40.GENE3D); PF13637 (PFAM); IPR002110 (PFAM); G3DSA:1.10.533.10 (GENE3D); IPR020683 (PFAM); IPR036770 (G3DSA:1.25.40.GENE3D); IPR036770 (G3DSA:1.25.40.GENE3D); PTHR24123 (PANTHER); PTHR24123:SF33 (PANTHER); IPR002110 (PROSITE_PROFILES); IPR002110 (PROSITE_PROFILES); IPR020683 (PROSITE_PROFILES); IPR002110 (PROSITE_PROFILES); IPR002110 (PROSITE_PROFILES); IPR020683 (CDD); IPR020683 (CDD); cd01670 (CDD); IPR020683 (CDD); IPR020683 (CDD); IPR020683 (CDD); IPR020683 (CDD); IPR020683 (CDD); IPR020683 (CDD); IPR020683 (CDD); IPR036770 (SUPERFAMILY); IPR036770 (SUPERFAMILY); IPR036770 (SUPERFAMILY); IPR036770 (SUPERFAMILY)	F:GO:0005515	F:protein binding
Aqu3.1.15202_001	81.0324	-1.04077	0.421705	-2.46802	0.0135865	0.0510301	down	K14572	MDN1	midasin	midasin-like	5	P:GO:0000027; F:GO:0000166; F:GO:0005524; C:GO:0005634; F:GO:0016887	P:ribosomal large subunit assembly; F:nucleotide binding; F:ATP binding; C:nucleus; F:ATPase activity			IPR036465 (G3DSA:3.40.50.GENE3D); PTHR22908 (PANTHER); PTHR22908:SF66 (PANTHER); IPR002035 (PROSITE_PROFILES); IPR036465 (SUPERFAMILY)	no GO terms	no GO terms
Aqu3.1.15224_001	85.844	-0.821122	0.239855	-3.4234	0.00061842	0.00411984	down	K01966	PCCB	propionyl-CoA carboxylase beta chain [EC:6.4.1.3 2.1.3.15]	propionyl-CoA carboxylase beta chain, mitochondrial	1	F:GO:0016874	F:ligase activity			G3DSA:3.90.226.10 (GENE3D); G3DSA:3.90.226.10 (GENE3D); IPR034733 (PFAM); PTHR43842 (PANTHER); IPR011763 (PROSITE_PROFILES); IPR011762 (PROSITE_PROFILES); IPR029045 (SUPERFAMILY); IPR029045 (SUPERFAMILY)	F:GO:0016874	F:ligase activity
Aqu3.1.15249_001	3.61763	-3.4375	1.18416	-2.90289	0.00369738	0.0178562	down	K08860	EIF2AK3	eukaryotic translation initiation factor 2-alpha kinase 3 [EC:2.7.11.1]	eukaryotic translation initiation factor 2-alpha kinase 3	5	F:GO:0004674; F:GO:0005524; C:GO:0005634; P:GO:0006468; P:GO:0051321	F:protein serine/threonine kinase activity; F:ATP binding; C:nucleus; P:protein phosphorylation; P:meiotic cell cycle	EC:2.7.11	Transferring phosphorus-containing groups	IPR000719 (PFAM); G3DSA:1.10.510.10 (GENE3D); PTHR11042:SF90 (PANTHER); PTHR11042 (PANTHER); IPR000719 (PROSITE_PROFILES); IPR011009 (SUPERFAMILY)	F:GO:0004672; F:GO:0005524; P:GO:0006468	F:protein kinase activity; F:ATP binding; P:protein phosphorylation
Aqu3.1.15268_001	2.51857	-2.23326	0.840261	-2.65782	0.00786489	0.0326662	down				death-associated protein kinase 1-like	1	F:GO:0005515	F:protein binding			G3DSA:3.40.50.300 (GENE3D); IPR020683 (PFAM); PF13637 (PFAM); IPR036770 (G3DSA:1.25.40.GENE3D); PTHR44181 (PANTHER); IPR020683 (PROSITE_PROFILES); IPR002110 (PROSITE_PROFILES); IPR002110 (PROSITE_PROFILES); IPR020683 (CDD); IPR020683 (CDD); cd00882 (CDD); IPR036770 (SUPERFAMILY); IPR027417 (SUPERFAMILY)	F:GO:0005515	F:protein binding
Aqu3.1.15287_001	9.09739	-1.40076	0.519391	-2.69693	0.00699823	0.0296476	down				NACHT, LRR and PYD domains-containing protein 12-like	2	F:GO:0005515; P:GO:0007165	F:protein binding; P:signal transduction			G3DSA:2.30.30.40 (GENE3D); G3DSA:1.10.533.10 (GENE3D); IPR032675 (G3DSA:3.80.10.GENE3D); IPR000488 (PFAM); IPR032675 (G3DSA:3.80.10.GENE3D); IPR001452 (PFAM); PTHR24107 (PANTHER); IPR001452 (PROSITE_PROFILES); IPR000488 (PROSITE_PROFILES); cd01670 (CDD); SSF52047 (SUPERFAMILY); IPR036028 (SUPERFAMILY); IPR011029 (SUPERFAMILY)	F:GO:0005515; P:GO:0007165	F:protein binding; P:signal transduction
Aqu3.1.15302_001	1.31825	-2.11528	0.989611	-2.13749	0.0325582	0.0992671	down	K08675	PRSS15	ATP-dependent Lon protease [EC:3.4.21.53]	lon protease homolog, mitochondrial-like	11	F:GO:0003697; F:GO:0004176; F:GO:0004252; F:GO:0005524; C:GO:0005759; P:GO:0006515; P:GO:0007005; P:GO:0034599; F:GO:0043565; P:GO:0051131; P:GO:0070407	F:single-stranded DNA binding; F:ATP-dependent peptidase activity; F:serine-type endopeptidase activity; F:ATP binding; C:mitochondrial matrix; P:protein quality control for misfolded or incompletely synthesized proteins; P:mitochondrion organization; P:cellular response to oxidative stress; F:sequence-specific DNA binding; P:chaperone-mediated protein complex assembly; P:oxidation-dependent protein catabolic process	EC:3.4.21; EC:3.6.1.3; EC:3.6.1.15	Acting on peptide bonds (peptidases); Adenosinetriphosphatase; Nucleoside-triphosphate phosphatase	no IPS match	no IPS match	no IPS match
Aqu3.1.15417_001	1.13221	-2.69632	1.26103	-2.13819	0.0325013	0.0991457	down				kelch domain-containing protein 1-like isoform X2	1	F:GO:0005515	F:protein binding			IPR006652 (PFAM); IPR015915 (G3DSA:2.120.10.GENE3D); IPR015915 (G3DSA:2.120.10.GENE3D); PTHR23244 (PANTHER); PTHR23244:SF401 (PANTHER); PTHR23244 (PANTHER); IPR015915 (SUPERFAMILY)	F:GO:0005515	F:protein binding
Aqu3.1.15439_001	2.53955	-3.71465	1.1311	-3.2841	0.00102309	0.00621206	down				PREDICTED: uncharacterized protein LOC109587247	3	P:GO:0000413; F:GO:0003755; P:GO:0006457	P:protein peptidyl-prolyl isomerization; F:peptidyl-prolyl cis-trans isomerase activity; P:protein folding			IPR036388 (G3DSA:1.10.10.GENE3D); IPR029000 (G3DSA:2.40.100.GENE3D); IPR002130 (PFAM); IPR032171 (PFAM); PTHR11071:SF152 (PANTHER); IPR024936 (PANTHER); IPR020892 (PROSITE_PATTERNS); IPR002130 (PROSITE_PROFILES); IPR029000 (SUPERFAMILY)	P:GO:0000413; F:GO:0003755; P:GO:0006457	P:protein peptidyl-prolyl isomerization; F:peptidyl-prolyl cis-trans isomerase activity; P:protein folding
Aqu3.1.15461_001	3.01902	-2.60114	1.15583	-2.25046	0.0244199	0.0793981	down	K11214	SHPK	sedoheptulokinase [EC:2.7.1.14]	sedoheptulokinase	2	P:GO:0005975; F:GO:0016773	P:carbohydrate metabolic process; F:phosphotransferase activity, alcohol group as acceptor			G3DSA:3.30.420.40 (GENE3D); G3DSA:3.30.420.40 (GENE3D); IPR018484 (PFAM); PTHR10196:SF67 (PANTHER); PTHR10196 (PANTHER); cd07777 (CDD); SSF53067 (SUPERFAMILY); SSF53067 (SUPERFAMILY)	P:GO:0005975; F:GO:0016773	P:carbohydrate metabolic process; F:phosphotransferase activity, alcohol group as acceptor
Aqu3.1.15472_001	10.624	-1.02361	0.402277	-2.54454	0.0109422	0.0427432	down	K16605	TPGS2	tubulin polyglutamylase complex subunit 2	tubulin polyglutamylase complex subunit 2	1	P:GO:0018095	P:protein polyglutamylation			IPR037883 (G3DSA:3.40.1580.GENE3D); IPR039231 (PANTHER); PD318037 (PRODOM); SSF160631 (SUPERFAMILY)	P:GO:0018095	P:protein polyglutamylation
Aqu3.1.15475_001	20.639	-0.675602	0.306329	-2.20548	0.0274205	0.087261	down	K06975	uncharacterized protein		protein NATD1-like	3	F:GO:0003677; C:GO:0005634; F:GO:0016740	F:DNA binding; C:nucleus; F:transferase activity			G3DSA:3.40.630.30 (GENE3D); IPR031165 (PFAM); PTHR31435 (PANTHER); IPR031165 (PROSITE_PROFILES); IPR016181 (SUPERFAMILY)	no GO terms	no GO terms
Aqu3.1.15510_001	1.54206	-2.38882	1.0627	-2.24788	0.0245839	0.0798088	down	K08675	PRSS15	ATP-dependent Lon protease [EC:3.4.21.53]	lon protease homolog, mitochondrial-like	11	F:GO:0003697; F:GO:0004176; F:GO:0004252; F:GO:0005524; C:GO:0005759; P:GO:0006515; P:GO:0007005; P:GO:0034599; F:GO:0043565; P:GO:0051131; P:GO:0070407	F:single-stranded DNA binding; F:ATP-dependent peptidase activity; F:serine-type endopeptidase activity; F:ATP binding; C:mitochondrial matrix; P:protein quality control for misfolded or incompletely synthesized proteins; P:mitochondrion organization; P:cellular response to oxidative stress; F:sequence-specific DNA binding; P:chaperone-mediated protein complex assembly; P:oxidation-dependent protein catabolic process	EC:3.4.21; EC:3.6.1.3; EC:3.6.1.15	Acting on peptide bonds (peptidases); Adenosinetriphosphatase; Nucleoside-triphosphate phosphatase	no IPS match	no IPS match	no IPS match
Aqu3.1.15641_001	25.3343	-0.996848	0.280605	-3.55249	0.000381602	0.00270494	down	K17606	IGBP1	immunoglobulin-binding protein 1	Immunoglobulin-binding protein 1	1	P:GO:0009966	P:regulation of signal transduction			IPR007304 (PFAM); IPR038511 (G3DSA:1.25.40.GENE3D); IPR007304 (PANTHER)	P:GO:0009966	P:regulation of signal transduction
Aqu3.1.15696_001	41.7262	-1.13864	0.297143	-3.83194	0.000127134	0.00103692	down				synaptophysin-like isoform X2	2	C:GO:0008021; C:GO:0016021	C:synaptic vesicle; C:integral component of membrane			IPR008253 (PFAM); PTHR10306:SF17 (PANTHER); IPR001285 (PANTHER); IPR008253 (PROSITE_PROFILES)	C:GO:0008021; C:GO:0016020	C:synaptic vesicle; C:membrane
Aqu3.1.15698_001	48.0484	-0.825428	0.23969	-3.44374	0.000573736	0.00385851	down	K14793	RRP9	ribosomal RNA-processing protein 9	U3 small nucleolar RNA-interacting protein 2-like	3	F:GO:0005515; P:GO:0006364; F:GO:0034511	F:protein binding; P:rRNA processing; F:U3 snoRNA binding			IPR020472 (PRINTS); IPR001680 (PFAM); IPR015943 (G3DSA:2.130.10.GENE3D); IPR039241 (PANTHER); PTHR19865:SF0 (PANTHER); IPR019775 (PROSITE_PATTERNS); IPR001680 (PROSITE_PROFILES); IPR001680 (PROSITE_PROFILES); IPR001680 (PROSITE_PROFILES); IPR017986 (PROSITE_PROFILES); IPR001680 (PROSITE_PROFILES); cd00200 (CDD); IPR036322 (SUPERFAMILY)	F:GO:0005515; P:GO:0006364; F:GO:0034511	F:protein binding; P:rRNA processing; F:U3 snoRNA binding
Aqu3.1.15699_001	31.7315	-1.03833	0.264037	-3.93252	8.41e-05	0.000722952	down				synaptophysin-like protein 1 isoform X2	2	C:GO:0008021; C:GO:0016021	C:synaptic vesicle; C:integral component of membrane			no IPS match	no IPS match	no IPS match
Aqu3.1.15705_001	5.05762	-1.86167	0.852204	-2.18454	0.0289228	0.0907816	down				predicted protein	1	C:GO:0016021	C:integral component of membrane			PTHR39299 (PANTHER)	no GO terms	no GO terms
Aqu3.1.15716_001	3.6376	-1.51488	0.658374	-2.30095	0.0213946	0.0717311	down				ubiquitin carboxyl-terminal hydrolase 47-like	2	F:GO:0005515; P:GO:0007165	F:protein binding; P:signal transduction			G3DSA:1.10.533.10 (GENE3D); PTHR44556 (PANTHER); IPR000488 (PROSITE_PROFILES); cd01670 (CDD); IPR011029 (SUPERFAMILY)	F:GO:0005515; P:GO:0007165	F:protein binding; P:signal transduction
Aqu3.1.15721_001	7.2863	-2.21702	0.673338	-3.29258	0.000992735	0.00607099	down				MIT domain-containing protein 1 isoform X1	8	C:GO:0019898; F:GO:0019904; C:GO:0030496; P:GO:0032091; F:GO:0035091; F:GO:0042803; C:GO:0043231; P:GO:0061952	C:extrinsic component of membrane; F:protein domain specific binding; C:midbody; P:negative regulation of protein binding; F:phosphatidylinositol binding; F:protein homodimerization activity; C:intracellular membrane-bounded organelle; P:midbody abscission			IPR032341 (PFAM); IPR007330 (PFAM); IPR038113 (G3DSA:3.30.870.GENE3D); G3DSA:1.20.58.280 (GENE3D); PTHR21222 (PANTHER); IPR036181 (SUPERFAMILY)	no GO terms	no GO terms
Aqu3.1.15727_001	5.36036	-2.57017	1.00716	-2.5519	0.0107137	0.0420091	down				probable helicase with zinc finger domain	1	P:GO:0007165	P:signal transduction			G3DSA:3.40.50.300 (GENE3D); PTHR10887 (PANTHER); PTHR10887:SF365 (PANTHER); cd01670 (CDD); IPR027417 (SUPERFAMILY)	no GO terms	no GO terms
Aqu3.1.15743_001	19.1567	-1.03052	0.476715	-2.16172	0.03064	0.0950995	down	K17266	MVP	major vault protein	major vault protein-like isoform X1	NA					IPR021870 (PFAM); PF17795 (PFAM); G3DSA:2.30.30.560 (GENE3D); G3DSA:2.30.30.550 (GENE3D); G3DSA:2.30.30.570 (GENE3D); PF17796 (PFAM); IPR002499 (PFAM); PF17794 (PFAM); G3DSA:3.30.479.30 (GENE3D); G3DSA:2.30.30.550 (GENE3D); G3DSA:2.30.30.620 (GENE3D); IPR039059 (PANTHER); IPR002499 (PROSITE_PROFILES); IPR002499 (PROSITE_PROFILES); IPR002499 (PROSITE_PROFILES); IPR002499 (PROSITE_PROFILES); IPR021870 (CDD)	no GO terms	no GO terms
Aqu3.1.15757_001	16.1844	-1.66817	0.379036	-4.40107	1.08e-05	0.000119349	down	K19626	INVS	inversin	inversin-like isoform X3	1	F:GO:0005515	F:protein binding			G3DSA:1.20.5.190 (GENE3D); IPR000048 (PFAM); PTHR24178 (PANTHER); PTHR24178 (PANTHER); PTHR24178:SF2 (PANTHER); PTHR24178:SF2 (PANTHER); IPR000048 (PROSITE_PROFILES); IPR000048 (PROSITE_PROFILES)	F:GO:0005515	F:protein binding
Aqu3.1.15802_001	6.66122	-2.04566	0.605333	-3.37939	0.00072647	0.00469625	down	K20092	CHD1L	chromodomain-helicase-DNA-binding protein 1-like [EC:3.6.4.12]	chromodomain-helicase-DNA-binding protein 1-like	4	F:GO:0004386; P:GO:0051276; F:GO:0097159; F:GO:1901363	F:helicase activity; P:chromosome organization; F:organic cyclic compound binding; F:heterocyclic compound binding	EC:3.6.1.15	Nucleoside-triphosphate phosphatase	G3DSA:3.40.220.10 (GENE3D); SSF52949 (SUPERFAMILY)	no GO terms	no GO terms
Aqu3.1.15845_001	4.84674	-1.00066	0.46401	-2.15655	0.0310407	0.0960755	down				---NA---	NA					no IPS match	no IPS match	no IPS match
Aqu3.1.15861_001	1.31176	-3.58716	1.25238	-2.86427	0.00417968	0.0197044	down				serine/threonine-protein phosphatase 6 regulatory ankyrin repeat subunit B-like	1	F:GO:0005515	F:protein binding			IPR036770 (G3DSA:1.25.40.GENE3D); IPR020683 (PFAM); IPR036770 (G3DSA:1.25.40.GENE3D); IPR036770 (G3DSA:1.25.40.GENE3D); PF13857 (PFAM); IPR036770 (G3DSA:1.25.40.GENE3D); PF13637 (PFAM); IPR036770 (G3DSA:1.25.40.GENE3D); PTHR24123 (PANTHER); IPR002110 (PROSITE_PROFILES); IPR020683 (PROSITE_PROFILES); IPR002110 (PROSITE_PROFILES); IPR002110 (PROSITE_PROFILES); IPR002110 (PROSITE_PROFILES); IPR002110 (PROSITE_PROFILES); IPR020683 (CDD); IPR020683 (CDD); IPR020683 (CDD); IPR020683 (CDD); IPR020683 (CDD); IPR020683 (CDD); IPR020683 (CDD); IPR020683 (CDD); IPR020683 (CDD); IPR036770 (SUPERFAMILY); IPR036770 (SUPERFAMILY); IPR036770 (SUPERFAMILY)	F:GO:0005515	F:protein binding
Aqu3.1.16001_001	12.0673	-1.60746	0.477446	-3.36678	0.000760502	0.00488353	down	K03320	amt	ammonium transporter, Amt family	ammonium transporter	3	F:GO:0008519; C:GO:0016021; P:GO:0072488	F:ammonium transmembrane transporter activity; C:integral component of membrane; P:ammonium transmembrane transport			IPR024041 (PFAM); PTHR11730:SF6 (PANTHER); PTHR11730 (PANTHER); SSF111352 (SUPERFAMILY)	F:GO:0008519; P:GO:0015696; C:GO:0016020	F:ammonium transmembrane transporter activity; P:ammonium transport; C:membrane
Aqu3.1.16002_001	23.0326	-4.1015	0.605383	-6.77506	1.24e-11	4.36e-10	down	K15504	ANKRD52	serine/threonine-protein phosphatase 6 regulatory ankyrin repeat subunit C	ankyrin repeat domain-containing protein 17-like	1	F:GO:0005515	F:protein binding			IPR036770 (G3DSA:1.25.40.GENE3D); IPR020683 (PFAM); PTHR44181 (PANTHER); IPR002110 (PROSITE_PROFILES); IPR020683 (PROSITE_PROFILES); IPR020683 (CDD); IPR036770 (SUPERFAMILY)	F:GO:0005515	F:protein binding
Aqu3.1.16004_001	10.2749	-2.10276	0.446585	-4.70854	2.49e-06	3.28e-05	down	K03320	amt	ammonium transporter, Amt family	ammonium transporter	3	F:GO:0008519; P:GO:0015696; C:GO:0016020	F:ammonium transmembrane transporter activity; P:ammonium transport; C:membrane			IPR029020 (G3DSA:1.10.3430.GENE3D); IPR024041 (PFAM); PTHR11730:SF6 (PANTHER); PTHR11730:SF6 (PANTHER); PTHR11730 (PANTHER); SSF111352 (SUPERFAMILY)	F:GO:0008519; P:GO:0015696; C:GO:0016020	F:ammonium transmembrane transporter activity; P:ammonium transport; C:membrane
Aqu3.1.16005_001	58.106	-0.921395	0.223337	-4.12558	3.7e-05	0.000351235	down	K14965	DPY30	protein dpy-30	protein dpy-30 homolog	3	C:GO:0044666; C:GO:0048188; P:GO:0051568	C:MLL3/4 complex; C:Set1C/COMPASS complex; P:histone H3-K4 methylation			IPR007858 (PFAM); G3DSA:1.20.890.10 (GENE3D); PTHR23356 (PANTHER)	no GO terms	no GO terms
Aqu3.1.16008_001	3.46129	-2.04068	0.816854	-2.49822	0.0124818	0.0476455	down	K04417	MAP3K9	mitogen-activated protein kinase kinase kinase 9 [EC:2.7.11.25]	mitogen-activated protein kinase kinase kinase 10-like	6	F:GO:0004709; F:GO:0005515; F:GO:0005524; P:GO:0008219; P:GO:0032147; P:GO:0043507	F:MAP kinase kinase kinase activity; F:protein binding; F:ATP binding; P:cell death; P:activation of protein kinase activity; P:positive regulation of JUN kinase activity	EC:2.7.11.25; EC:2.7.11	Mitogen-activated protein kinase kinase kinase; Transferring phosphorus-containing groups	IPR001245 (PRINTS); G3DSA:2.30.30.40 (GENE3D); G3DSA:1.10.510.10 (GENE3D); PIRSF000615 (PIRSF); IPR001245 (PFAM); G3DSA:3.30.200.20 (GENE3D); IPR001452 (PFAM); PTHR43997 (PANTHER); IPR008271 (PROSITE_PATTERNS); IPR017441 (PROSITE_PATTERNS); IPR000719 (PROSITE_PROFILES); IPR001452 (PROSITE_PROFILES); IPR036028 (SUPERFAMILY); IPR011009 (SUPERFAMILY)	F:GO:0004672; F:GO:0005515; F:GO:0005524; P:GO:0006468	F:protein kinase activity; F:protein binding; F:ATP binding; P:protein phosphorylation
Aqu3.1.16054_001	4.35302	-3.05091	0.849827	-3.59003	0.000330635	0.00238469	down				probable serine/threonine-protein kinase pats1	NA					G3DSA:1.10.533.10 (GENE3D); IPR032171 (PFAM); PTHR44393 (PANTHER); cd01670 (CDD); IPR011029 (SUPERFAMILY); IPR027417 (SUPERFAMILY)	no GO terms	no GO terms
Aqu3.1.16100_001	25.6366	-2.94952	0.468354	-6.29762	3.02e-10	8.58e-09	down				lymphocyte expansion molecule-like	NA					IPR033557 (PANTHER)	no GO terms	no GO terms
Aqu3.1.16102_001	6.831	-1.78262	0.751121	-2.37328	0.0176307	0.0620713	down	K10380	ANK	ankyrin	inversin-A-like isoform X1	1	F:GO:0005515	F:protein binding			IPR002110 (PRINTS); PF13637 (PFAM); IPR020683 (PFAM); IPR002110 (PFAM); IPR036770 (G3DSA:1.25.40.GENE3D); IPR036770 (G3DSA:1.25.40.GENE3D); IPR036770 (G3DSA:1.25.40.GENE3D); PTHR44181 (PANTHER); IPR002110 (PROSITE_PROFILES); IPR002110 (PROSITE_PROFILES); IPR002110 (PROSITE_PROFILES); IPR002110 (PROSITE_PROFILES); IPR002110 (PROSITE_PROFILES); IPR002110 (PROSITE_PROFILES); IPR000048 (PROSITE_PROFILES); IPR002110 (PROSITE_PROFILES); IPR020683 (PROSITE_PROFILES); IPR002110 (PROSITE_PROFILES); IPR020683 (CDD); IPR020683 (CDD); IPR020683 (CDD); IPR020683 (CDD); IPR036770 (SUPERFAMILY); IPR036770 (SUPERFAMILY)	F:GO:0005515	F:protein binding
Aqu3.1.16114_001	45.5849	-0.672934	0.291384	-2.30944	0.0209193	0.0707468	down	K03953	NDUFA9	NADH dehydrogenase (ubiquinone) 1 alpha subcomplex subunit 9	NADH dehydrogenase [ubiquinone] 1 alpha subcomplex subunit 9, mitochondrial	4	F:GO:0003954; F:GO:0005488; C:GO:0005747; P:GO:1901006	F:NADH dehydrogenase activity; F:binding; C:mitochondrial respiratory chain complex I; P:ubiquinone-6 biosynthetic process	EC:1.6.99.3	NADH dehydrogenase	IPR016040 (PFAM); G3DSA:3.40.50.720 (GENE3D); PTHR12126:SF7 (PANTHER); PTHR12126 (PANTHER); cd05271 (CDD); IPR036291 (SUPERFAMILY)	no GO terms	no GO terms
Aqu3.1.16115_001	13.1771	-3.30612	0.513163	-6.44263	1.17e-10	3.53e-09	down				DPY30 domain-containing protein 2-like	NA					IPR007858 (PFAM); G3DSA:1.20.890.10 (GENE3D); PTHR23356 (PANTHER); PTHR23356:SF5 (PANTHER)	no GO terms	no GO terms
Aqu3.1.16116_001	97.3426	-1.12123	0.245462	-4.56781	4.93e-06	6.03e-05	down	K01897	ACSL	long-chain acyl-CoA synthetase [EC:6.2.1.3]	long-chain-fatty-acid--CoA ligase 1-like	2	F:GO:0003824; C:GO:0016021	F:catalytic activity; C:integral component of membrane			G3DSA:3.40.50.12780 (GENE3D); IPR000873 (PFAM); G3DSA:3.40.50.12780 (GENE3D); PTHR43272 (PANTHER); PTHR43272:SF17 (PANTHER); IPR020845 (PROSITE_PATTERNS); cd05927 (CDD); SSF56801 (SUPERFAMILY)	F:GO:0003824	F:catalytic activity
Aqu3.1.16123_001	9.40925	-1.0233	0.46342	-2.20814	0.0272343	0.0868175	down	K12586	RRP43	exosome complex component RRP43	exosome complex component RRP43	8	C:GO:0000178; P:GO:0000956; P:GO:0007399; P:GO:0016072; P:GO:0034472; P:GO:0034661; P:GO:0043633; P:GO:0071027	C:exosome (RNase complex); P:nuclear-transcribed mRNA catabolic process; P:nervous system development; P:rRNA metabolic process; P:snRNA 3'-end processing; P:ncRNA catabolic process; P:polyadenylation-dependent RNA catabolic process; P:nuclear RNA surveillance			IPR027408 (G3DSA:3.30.230.GENE3D); IPR015847 (PFAM); IPR001247 (PFAM); IPR033196 (PTHR11097:PANTHER); PTHR11097 (PANTHER); IPR020568 (SUPERFAMILY); IPR036345 (SUPERFAMILY)	C:GO:0000178; P:GO:0006396; P:GO:0006401	C:exosome (RNase complex); P:RNA processing; P:RNA catabolic process
Aqu3.1.16180_001	4.56685	-2.37066	1.03965	-2.28026	0.0225923	0.0748002	down				tropomyosin beta chain-like	3	P:GO:0000413; F:GO:0003755; F:GO:0016853	P:protein peptidyl-prolyl isomerization; F:peptidyl-prolyl cis-trans isomerase activity; F:isomerase activity			no IPS match	no IPS match	no IPS match
Aqu3.1.16244_001	7.8467	-1.70283	0.550891	-3.09104	0.00199455	0.0107098	down				tyrosine-protein kinase BTK-like	2	F:GO:0005515; P:GO:0007165	F:protein binding; P:signal transduction			IPR001452 (PRINTS); G3DSA:1.10.533.10 (GENE3D); G3DSA:2.30.30.40 (GENE3D); IPR001452 (PFAM); IPR000488 (PFAM); PTHR24418:SF245 (PANTHER); PTHR24418 (PANTHER); IPR000488 (PROSITE_PROFILES); IPR001452 (PROSITE_PROFILES); cd01670 (CDD); IPR036028 (SUPERFAMILY); IPR011029 (SUPERFAMILY)	F:GO:0005515; P:GO:0007165	F:protein binding; P:signal transduction
Aqu3.1.16370_001	111.422	-0.477393	0.199487	-2.3931	0.0167066	0.0596246	down	K00030	IDH3	isocitrate dehydrogenase (NAD+) [EC:1.1.1.41]	probable isocitrate dehydrogenase [NAD] subunit alpha, mitochondrial	9	F:GO:0000287; C:GO:0000786; F:GO:0003677; F:GO:0004449; C:GO:0005634; C:GO:0005739; P:GO:0006099; F:GO:0046982; F:GO:0051287	F:magnesium ion binding; C:nucleosome; F:DNA binding; F:isocitrate dehydrogenase (NAD+) activity; C:nucleus; C:mitochondrion; P:tricarboxylic acid cycle; F:protein heterodimerization activity; F:NAD binding	EC:1.1.1.41	Isocitrate dehydrogenase (NAD(+))	IPR024084 (PFAM); G3DSA:3.40.718.10 (GENE3D); PTHR11835:SF34 (PANTHER); PTHR11835 (PANTHER); IPR019818 (PROSITE_PATTERNS); SSF53659 (SUPERFAMILY)	F:GO:0000287; F:GO:0016616; F:GO:0051287; P:GO:0055114	F:magnesium ion binding; F:oxidoreductase activity, acting on the CH-OH group of donors, NAD or NADP as acceptor; F:NAD binding; P:oxidation-reduction process
Aqu3.1.16371_001	86.1792	-2.11698	0.596276	-3.55034	0.00038474	0.00272328	down	K21278	DUSP1	dual specificity protein phosphatase 1 [EC:3.1.3.16 3.1.3.48]	dual specificity protein phosphatase 1	2	P:GO:0006470; F:GO:0008138	P:protein dephosphorylation; F:protein tyrosine/serine/threonine phosphatase activity	EC:3.1.3.16; EC:3.1.3.41	Protein-serine/threonine phosphatase; 4-nitrophenylphosphatase	IPR029021 (G3DSA:3.90.190.GENE3D); IPR000340 (PFAM); IPR024950 (PANTHER); IPR000387 (PROSITE_PROFILES); IPR020422 (PROSITE_PROFILES); IPR020422 (CDD); IPR029021 (SUPERFAMILY)	P:GO:0006470; F:GO:0008138; P:GO:0016311; F:GO:0016791	P:protein dephosphorylation; F:protein tyrosine/serine/threonine phosphatase activity; P:dephosphorylation; F:phosphatase activity
Aqu3.1.16372_001	3.79339	-1.22015	0.562282	-2.16999	0.0300074	0.0935666	down				dual specificity protein phosphatase 1 isoform X1	2	P:GO:0006470; F:GO:0008138	P:protein dephosphorylation; F:protein tyrosine/serine/threonine phosphatase activity	EC:3.1.3.16; EC:3.1.3.41	Protein-serine/threonine phosphatase; 4-nitrophenylphosphatase	IPR000340 (PFAM); IPR029021 (G3DSA:3.90.190.GENE3D); IPR024950 (PANTHER); IPR000387 (PROSITE_PROFILES); IPR020422 (PROSITE_PROFILES); IPR029021 (SUPERFAMILY)	P:GO:0006470; F:GO:0008138; P:GO:0016311; F:GO:0016791	P:protein dephosphorylation; F:protein tyrosine/serine/threonine phosphatase activity; P:dephosphorylation; F:phosphatase activity
Aqu3.1.16423_001	332.001	-1.54658	0.232705	-6.6461	3.01e-11	1e-09	down	K06234	RAB23	Ras-related protein Rab-23	ras-related protein Rab-23	18	P:GO:0000045; F:GO:0003924; F:GO:0005515; F:GO:0005525; C:GO:0005776; C:GO:0005813; C:GO:0005829; C:GO:0005886; P:GO:0006968; P:GO:0007368; C:GO:0010008; C:GO:0030054; P:GO:0032482; P:GO:0042308; C:GO:0045335; P:GO:0046039; P:GO:0060271; P:GO:0097094	P:autophagosome assembly; F:GTPase activity; F:protein binding; F:GTP binding; C:autophagosome; C:centrosome; C:cytosol; C:plasma membrane; P:cellular defense response; P:determination of left/right symmetry; C:endosome membrane; C:cell junction; P:Rab protein signal transduction; P:negative regulation of protein import into nucleus; C:phagocytic vesicle; P:GTP metabolic process; P:cilium assembly; P:craniofacial suture morphogenesis	EC:3.6.1.15	Nucleoside-triphosphate phosphatase	PR00449 (PRINTS); IPR005225 (TIGRFAM); IPR001806 (PFAM); G3DSA:3.40.50.300 (GENE3D); PTHR24073 (PANTHER); PTHR24073:SF209 (PANTHER); PS51419 (PROSITE_PROFILES); IPR027417 (SUPERFAMILY)	F:GO:0003924; F:GO:0005525	F:GTPase activity; F:GTP binding
Aqu3.1.16427_001	458.528	-1.40955	0.421737	-3.34226	0.000830993	0.00525293	down				PREDICTED: uncharacterized protein LOC100634618 isoform X2	NA					no IPS match	no IPS match	no IPS match
Aqu3.1.16465_001	169.281	-1.0919	0.374513	-2.91552	0.003551	0.0172786	down	K05115	AXL	AXL receptor tyrosine kinase [EC:2.7.10.1]	deleted in malignant brain tumors 1 protein-like	5	F:GO:0004672; F:GO:0005044; F:GO:0005524; P:GO:0006468; C:GO:0016020	F:protein kinase activity; F:scavenger receptor activity; F:ATP binding; P:protein phosphorylation; C:membrane			IPR001190 (PRINTS); IPR001245 (PRINTS); IPR001190 (PFAM); IPR036772 (G3DSA:3.10.250.GENE3D); G3DSA:3.30.200.20 (GENE3D); G3DSA:1.10.510.10 (GENE3D); IPR001245 (PFAM); IPR036772 (G3DSA:3.10.250.GENE3D); PTHR24416 (PANTHER); PTHR24416:SF375 (PANTHER); IPR008266 (PROSITE_PATTERNS); IPR017441 (PROSITE_PATTERNS); IPR001190 (PROSITE_PROFILES); IPR000719 (PROSITE_PROFILES); IPR001190 (PROSITE_PROFILES); IPR001190 (PROSITE_PROFILES); cd00192 (CDD); IPR036772 (SUPERFAMILY); IPR011009 (SUPERFAMILY); IPR036772 (SUPERFAMILY); IPR036772 (SUPERFAMILY)	F:GO:0004672; F:GO:0005044; F:GO:0005524; P:GO:0006468; C:GO:0016020	F:protein kinase activity; F:scavenger receptor activity; F:ATP binding; P:protein phosphorylation; C:membrane
Aqu3.1.16473_001	3.92651	-2.90172	0.627316	-4.62562	3.73e-06	4.7e-05	down				tetratricopeptide repeat protein 29-like	1	F:GO:0005515	F:protein binding			IPR019734 (PFAM); IPR011990 (G3DSA:1.25.40.GENE3D); PTHR10098 (PANTHER); PTHR10098:SF120 (PANTHER); IPR013026 (PROSITE_PROFILES); IPR013026 (PROSITE_PROFILES); IPR019734 (PROSITE_PROFILES); IPR019734 (PROSITE_PROFILES); IPR019734 (PROSITE_PROFILES); IPR011990 (SUPERFAMILY); IPR011990 (SUPERFAMILY)	F:GO:0005515	F:protein binding
Aqu3.1.16519_001	17.8169	-1.5447	0.374096	-4.12915	3.64e-05	0.000346949	down				NADPH-dependent diflavin oxidoreductase 1	5	F:GO:0003958; C:GO:0005829; F:GO:0010181; F:GO:0050660; P:GO:0055114	F:NADPH-hemoprotein reductase activity; C:cytosol; F:FMN binding; F:flavin adenine dinucleotide binding; P:oxidation-reduction process	EC:1.6.2.4	NADPH--hemoprotein reductase	IPR001094 (PRINTS); IPR001709 (PRINTS); IPR003097 (PFAM); IPR023173 (G3DSA:1.20.990.GENE3D); IPR029039 (G3DSA:3.40.50.GENE3D); IPR008254 (PFAM); G3DSA:2.40.30.10 (GENE3D); IPR001433 (PFAM); IPR039261 (G3DSA:3.40.50.GENE3D); PTHR19384:SF10 (PANTHER); PTHR19384 (PANTHER); IPR028879 (HAMAP); IPR008254 (PROSITE_PROFILES); IPR017927 (PROSITE_PROFILES); IPR029039 (SUPERFAMILY); IPR017938 (SUPERFAMILY); IPR039261 (SUPERFAMILY)	F:GO:0003958; F:GO:0010181; F:GO:0016491; P:GO:0055114	F:NADPH-hemoprotein reductase activity; F:FMN binding; F:oxidoreductase activity; P:oxidation-reduction process
Aqu3.1.16524_001	1.19289	-2.98492	0.965437	-3.09178	0.00198958	0.010687	down				PREDICTED: uncharacterized protein LOC109586835 isoform X1	NA					no IPS match	no IPS match	no IPS match
Aqu3.1.16576_001	65.0942	-1.44568	0.492769	-2.93378	0.00334862	0.0164886	down				uncharacterized protein LOC110056080	NA					no IPS match	no IPS match	no IPS match
Aqu3.1.16690_001	10.5809	-1.01873	0.446685	-2.28064	0.0225699	0.0747593	down				acyl-CoA-binding domain-containing protein 5-like	4	F:GO:0004672; F:GO:0005515; F:GO:0005524; P:GO:0006468	F:protein kinase activity; F:protein binding; F:ATP binding; P:protein phosphorylation			IPR000719 (PFAM); G3DSA:3.30.200.20 (GENE3D); G3DSA:1.10.510.10 (GENE3D); IPR015915 (G3DSA:2.120.10.GENE3D); IPR015915 (G3DSA:2.120.10.GENE3D); PTHR44023 (PANTHER); IPR017441 (PROSITE_PATTERNS); IPR000719 (PROSITE_PROFILES); IPR015915 (SUPERFAMILY); IPR011009 (SUPERFAMILY); IPR015915 (SUPERFAMILY)	F:GO:0004672; F:GO:0005515; F:GO:0005524; P:GO:0006468	F:protein kinase activity; F:protein binding; F:ATP binding; P:protein phosphorylation
Aqu3.1.16731_001	5.30657	-1.07024	0.454313	-2.35573	0.0184862	0.0643511	down				PREDICTED: uncharacterized protein LOC109586771	1	F:GO:0005515	F:protein binding			G3DSA:3.10.20.90 (GENE3D); IPR000626 (PROSITE_PROFILES); cd01769 (CDD); IPR029071 (SUPERFAMILY); IPR016024 (SUPERFAMILY)	F:GO:0005515	F:protein binding
Aqu3.1.16735_001	33.5341	-0.876519	0.33954	-2.58149	0.00983751	0.0392021	down	K06699	PSME4	proteasome activator subunit 4	proteasome activator complex subunit 4-like	9	C:GO:0000502; F:GO:0005254; C:GO:0005886; P:GO:0010952; F:GO:0016504; C:GO:0034707; F:GO:0070577; F:GO:0070628; P:GO:1902476	C:proteasome complex; F:chloride channel activity; C:plasma membrane; P:positive regulation of peptidase activity; F:peptidase activator activity; C:chloride channel complex; F:lysine-acetylated histone binding; F:proteasome binding; P:chloride transmembrane transport			IPR021843 (PFAM); PTHR32170:SF3 (PANTHER); IPR035309 (PANTHER)	F:GO:0016504; F:GO:0070577; F:GO:0070628	F:peptidase activator activity; F:lysine-acetylated histone binding; F:proteasome binding
Aqu3.1.16746_001	17.9564	-1.07915	0.357288	-3.0204	0.00252438	0.0130145	down				kelch domain-containing protein 1-like	1	F:GO:0005515	F:protein binding			IPR015915 (G3DSA:2.120.10.GENE3D); IPR015915 (G3DSA:2.120.10.GENE3D); PF13854 (PFAM); PTHR23244:SF417 (PANTHER); PTHR23244 (PANTHER); PTHR23244 (PANTHER); PTHR23244:SF417 (PANTHER); IPR015915 (SUPERFAMILY)	F:GO:0005515	F:protein binding
Aqu3.1.16773_001	2.19236	-2.36755	0.991827	-2.38706	0.0169838	0.0603957	down	K11324	DMAP1	DNA methyltransferase 1-associated protein 1	DNA methyltransferase 1-associated protein 1	6	P:GO:0006281; P:GO:0006338; F:GO:0016740; C:GO:0035267; P:GO:0043967; P:GO:0043968	P:DNA repair; P:chromatin remodeling; F:transferase activity; C:NuA4 histone acetyltransferase complex; P:histone H4 acetylation; P:histone H2A acetylation			IPR032563 (PFAM); G3DSA:1.10.10.60 (GENE3D); IPR027109 (PANTHER)	P:GO:0006281; P:GO:0006338; C:GO:0035267; P:GO:0043967; P:GO:0043968	P:DNA repair; P:chromatin remodeling; C:NuA4 histone acetyltransferase complex; P:histone H4 acetylation; P:histone H2A acetylation
Aqu3.1.16900_001	15.0106	-3.98291	0.991746	-4.01606	5.92e-05	0.00053212	down				PREDICTED: uncharacterized protein LOC109586702 isoform X1	1	C:GO:0016021	C:integral component of membrane			no IPS match	no IPS match	no IPS match
Aqu3.1.16937_001	30.578	-0.541297	0.241624	-2.24024	0.0250751	0.0809958	down				neuralized-like protein 4	1	P:GO:0007015	P:actin filament organization			IPR000980 (PRINTS); IPR036860 (G3DSA:3.30.505.GENE3D); IPR000980 (PFAM); IPR011993 (G3DSA:2.30.29.GENE3D); IPR000697 (PFAM); IPR036936 (G3DSA:3.90.810.GENE3D); PTHR23202 (PANTHER); PTHR23202:SF34 (PANTHER); IPR000980 (PROSITE_PROFILES); IPR000697 (PROSITE_PROFILES); cd00173 (CDD); IPR036860 (SUPERFAMILY); SSF50729 (SUPERFAMILY); IPR011026 (SUPERFAMILY)	P:GO:0007015	P:actin filament organization
Aqu3.1.16942_001	6.20316	-1.68595	0.556287	-3.03072	0.00243972	0.0126507	down	K09405	FOXL	forkhead box protein L	forkhead box protein L2-like	6	F:GO:0000981; C:GO:0005634; P:GO:0006357; P:GO:0009653; P:GO:0030154; F:GO:0043565	F:DNA-binding transcription factor activity, RNA polymerase II-specific; C:nucleus; P:regulation of transcription by RNA polymerase II; P:anatomical structure morphogenesis; P:cell differentiation; F:sequence-specific DNA binding			IPR001766 (PRINTS); IPR036388 (G3DSA:1.10.10.GENE3D); IPR001766 (PFAM); PTHR11829 (PANTHER); IPR018122 (PROSITE_PATTERNS); IPR030456 (PROSITE_PATTERNS); IPR001766 (PROSITE_PROFILES); IPR001766 (CDD); IPR036390 (SUPERFAMILY)	F:GO:0003700; P:GO:0006355; F:GO:0043565	F:DNA-binding transcription factor activity; P:regulation of transcription, DNA-templated; F:sequence-specific DNA binding
Aqu3.1.16954_001	14.7935	-1.69152	0.560648	-3.01708	0.00255226	0.013134	down	K06641	CHEK2	serine/threonine-protein kinase CHEK2 [EC:2.7.11.1]	serine/threonine-protein kinase Chk2-like	8	F:GO:0004683; F:GO:0005515; F:GO:0005524; C:GO:0005634; C:GO:0005737; F:GO:0009931; P:GO:0018105; P:GO:0035556	F:calmodulin-dependent protein kinase activity; F:protein binding; F:ATP binding; C:nucleus; C:cytoplasm; F:calcium-dependent protein serine/threonine kinase activity; P:peptidyl-serine phosphorylation; P:intracellular signal transduction	EC:2.7.11; EC:2.7.11.17	Transferring phosphorus-containing groups; Calcium/calmodulin-dependent protein kinase	IPR000253 (PFAM); IPR000719 (PFAM); G3DSA:3.30.200.20 (GENE3D); G3DSA:2.60.200.20 (GENE3D); G3DSA:1.10.510.10 (GENE3D); PTHR44167 (PANTHER); IPR008271 (PROSITE_PATTERNS); IPR000253 (PROSITE_PROFILES); IPR000719 (PROSITE_PROFILES); IPR000253 (CDD); IPR011009 (SUPERFAMILY); IPR008984 (SUPERFAMILY)	F:GO:0004672; F:GO:0005515; F:GO:0005524; P:GO:0006468	F:protein kinase activity; F:protein binding; F:ATP binding; P:protein phosphorylation
Aqu3.1.16956_001	6.35539	-1.52228	0.507576	-2.99911	0.00270768	0.0137951	down	K11517	HAO	(S)-2-hydroxy-acid oxidase [EC:1.1.3.15]	hydroxyacid oxidase 1	7	P:GO:0001561; F:GO:0005102; C:GO:0005777; P:GO:0006979; F:GO:0008891; F:GO:0010181; P:GO:0046296	P:fatty acid alpha-oxidation; F:signaling receptor binding; C:peroxisome; P:response to oxidative stress; F:glycolate oxidase activity; F:FMN binding; P:glycolate catabolic process	EC:1.1.3.15	(S)-2-hydroxy-acid oxidase	IPR012133 (PIRSF); IPR013785 (G3DSA:3.20.20.GENE3D); IPR000262 (PFAM); PTHR10578 (PANTHER); IPR008259 (PROSITE_PATTERNS); IPR037396 (PROSITE_PROFILES); IPR012133 (CDD); SSF51395 (SUPERFAMILY)	F:GO:0003824; F:GO:0010181; F:GO:0016491; P:GO:0055114	F:catalytic activity; F:FMN binding; F:oxidoreductase activity; P:oxidation-reduction process
Aqu3.1.16957_001	12.7159	-1.00481	0.34899	-2.87921	0.00398675	0.0189697	down	K11517	HAO	(S)-2-hydroxy-acid oxidase [EC:1.1.3.15]	hydroxyacid oxidase 1	5	P:GO:0001561; C:GO:0005777; P:GO:0006979; F:GO:0008891; F:GO:0010181	P:fatty acid alpha-oxidation; C:peroxisome; P:response to oxidative stress; F:glycolate oxidase activity; F:FMN binding	EC:1.1.3.15	(S)-2-hydroxy-acid oxidase	IPR013785 (G3DSA:3.20.20.GENE3D); IPR000262 (PFAM); PTHR10578 (PANTHER); IPR008259 (PROSITE_PATTERNS); IPR037396 (PROSITE_PROFILES); IPR012133 (CDD); SSF51395 (SUPERFAMILY)	F:GO:0003824; F:GO:0010181; F:GO:0016491; P:GO:0055114	F:catalytic activity; F:FMN binding; F:oxidoreductase activity; P:oxidation-reduction process
Aqu3.1.16973_001	19.6197	-1.48682	0.416301	-3.57151	0.000354932	0.00253528	down	K07206	TSC1	tuberous sclerosis 1	hamartin isoform X1	6	C:GO:0016020; C:GO:0016021; P:GO:0032007; C:GO:0033596; P:GO:0046627; P:GO:0051726	C:membrane; C:integral component of membrane; P:negative regulation of TOR signaling; C:TSC1-TSC2 complex; P:negative regulation of insulin receptor signaling pathway; P:regulation of cell cycle			IPR007483 (PFAM); IPR007483 (PANTHER); IPR016024 (SUPERFAMILY)	no GO terms	no GO terms
Aqu3.1.17037_001	28.2339	-2.41827	0.352918	-6.85222	7.27e-12	2.61e-10	down				uncharacterized membrane protein C776.05-like isoform X1	1	C:GO:0016021	C:integral component of membrane			IPR021261 (PANTHER)	no GO terms	no GO terms
Aqu3.1.17039_001	25.3164	-2.84198	0.36385	-7.81084	5.68e-15	3e-13	down				uncharacterized membrane protein C776.05-like isoform X2	1	C:GO:0016021	C:integral component of membrane			IPR021261 (PFAM); PTHR31201:SF1 (PANTHER); IPR021261 (PANTHER)	no GO terms	no GO terms
Aqu3.1.17040_001	61.4653	-2.02153	0.408881	-4.94406	7.65e-07	1.14e-05	down				uncharacterized membrane protein YGR149W-like	1	C:GO:0016021	C:integral component of membrane			IPR021261 (PFAM); IPR021261 (PANTHER)	no GO terms	no GO terms
Aqu3.1.17041_001	36.819	-2.23392	0.363981	-6.13746	8.38e-10	2.16e-08	down				uncharacterized membrane protein YGR149W-like	1	C:GO:0016021	C:integral component of membrane			IPR021261 (PFAM); IPR021261 (PANTHER)	no GO terms	no GO terms
Aqu3.1.17042_001	40.8993	-2.30953	0.471164	-4.90176	9.5e-07	1.38e-05	down				uncharacterized membrane protein C776.05-like isoform X1	1	C:GO:0016021	C:integral component of membrane			IPR021261 (PFAM); IPR021261 (PANTHER)	no GO terms	no GO terms
Aqu3.1.17044_001	9.59066	-1.0876	0.42282	-2.57226	0.0101038	0.0400693	down				PREDICTED: uncharacterized protein LOC109586652	1	C:GO:0016021	C:integral component of membrane			IPR032808 (PFAM); IPR040399 (PANTHER)	no GO terms	no GO terms
Aqu3.1.17089_001	4.89538	-1.45766	0.589127	-2.47426	0.0133511	0.0503628	down				kelch domain-containing protein 1-like isoform X2	1	F:GO:0005515	F:protein binding			PF13964 (PFAM); IPR006652 (PFAM); G3DSA:1.10.510.10 (GENE3D); IPR015915 (G3DSA:2.120.10.GENE3D); IPR015915 (G3DSA:2.120.10.GENE3D); PF13418 (PFAM); PTHR23244:SF371 (PANTHER); PTHR23244 (PANTHER); IPR011043 (SUPERFAMILY); IPR015915 (SUPERFAMILY); IPR011009 (SUPERFAMILY)	F:GO:0005515	F:protein binding
Aqu3.1.17234_001	2.10612	-2.3069	1.00615	-2.29279	0.0218601	0.0728636	down				stress response protein NST1-like	1	P:GO:0007165	P:signal transduction			no IPS match	no IPS match	no IPS match
Aqu3.1.17256_001	2.05089	-2.2619	1.03995	-2.175	0.0296302	0.092663	down	K15503	ANKRD44	serine/threonine-protein phosphatase 6 regulatory ankyrin repeat subunit B	serine/threonine-protein phosphatase 6 regulatory ankyrin repeat subunit B-like	1	F:GO:0005515	F:protein binding			IPR036770 (G3DSA:1.25.40.GENE3D); PF13637 (PFAM); IPR036770 (G3DSA:1.25.40.GENE3D); IPR020683 (PFAM); IPR036770 (G3DSA:1.25.40.GENE3D); IPR002110 (PFAM); IPR036770 (G3DSA:1.25.40.GENE3D); PTHR43928:SF4 (PANTHER); PTHR43928 (PANTHER); PTHR43928:SF4 (PANTHER); PTHR43928 (PANTHER); PTHR43928:SF4 (PANTHER); IPR002110 (PROSITE_PROFILES); IPR002110 (PROSITE_PROFILES); IPR020683 (PROSITE_PROFILES); IPR020683 (CDD); IPR020683 (CDD); IPR020683 (CDD); IPR020683 (CDD); IPR020683 (CDD); IPR036770 (SUPERFAMILY); IPR036770 (SUPERFAMILY); IPR036770 (SUPERFAMILY)	F:GO:0005515	F:protein binding
Aqu3.1.17269_001	4.94432	-1.3946	0.549557	-2.53769	0.0111588	0.0434062	down				probable helicase with zinc finger domain	3	F:GO:0004672; F:GO:0005524; P:GO:0006468	F:protein kinase activity; F:ATP binding; P:protein phosphorylation			PF13086 (PFAM); G3DSA:3.40.50.300 (GENE3D); G3DSA:1.10.510.10 (GENE3D); IPR000719 (PFAM); PTHR10887 (PANTHER); PTHR10887:SF365 (PANTHER); IPR000719 (PROSITE_PROFILES); IPR011009 (SUPERFAMILY); IPR027417 (SUPERFAMILY)	F:GO:0004672; F:GO:0005524; P:GO:0006468	F:protein kinase activity; F:ATP binding; P:protein phosphorylation
Aqu3.1.17288_001	1.9318	-3.03477	1.31786	-2.30281	0.0212896	0.0715212	down	K15503	ANKRD44	serine/threonine-protein phosphatase 6 regulatory ankyrin repeat subunit B	serine/threonine-protein phosphatase 6 regulatory ankyrin repeat subunit B-like	1	F:GO:0005515	F:protein binding			IPR036770 (G3DSA:1.25.40.GENE3D); IPR036770 (G3DSA:1.25.40.GENE3D); IPR036770 (G3DSA:1.25.40.GENE3D); IPR036770 (G3DSA:1.25.40.GENE3D); IPR020683 (PFAM); IPR036770 (G3DSA:1.25.40.GENE3D); PF13637 (PFAM); G3DSA:1.10.533.10 (GENE3D); IPR036770 (G3DSA:1.25.40.GENE3D); IPR036770 (G3DSA:1.25.40.GENE3D); PTHR44206 (PANTHER); IPR002110 (PROSITE_PROFILES); IPR002110 (PROSITE_PROFILES); IPR002110 (PROSITE_PROFILES); IPR020683 (PROSITE_PROFILES); IPR002110 (PROSITE_PROFILES); IPR002110 (PROSITE_PROFILES); IPR002110 (PROSITE_PROFILES); IPR002110 (PROSITE_PROFILES); IPR020683 (CDD); IPR020683 (CDD); IPR020683 (CDD); IPR020683 (CDD); IPR020683 (CDD); IPR020683 (CDD); IPR020683 (CDD); IPR020683 (CDD); IPR020683 (CDD); IPR020683 (CDD); cd01670 (CDD); IPR020683 (CDD); IPR020683 (CDD); IPR020683 (CDD); IPR020683 (CDD); IPR036770 (SUPERFAMILY); IPR036770 (SUPERFAMILY); IPR036770 (SUPERFAMILY); IPR036770 (SUPERFAMILY); IPR036770 (SUPERFAMILY)	F:GO:0005515	F:protein binding
Aqu3.1.17321_001	6.01099	-3.03478	1.27657	-2.37729	0.0174404	0.0615622	down				NACHT, LRR and PYD domains-containing protein 10-like	2	C:GO:0016020; C:GO:0016021	C:membrane; C:integral component of membrane			IPR007111 (PFAM); G3DSA:3.40.50.300 (GENE3D); PTHR24106:SF249 (PANTHER); PTHR24106 (PANTHER); IPR007111 (PROSITE_PROFILES); cd00009 (CDD); IPR027417 (SUPERFAMILY); SSF52047 (SUPERFAMILY)	no GO terms	no GO terms
Aqu3.1.17375_001	3.83511	-1.47765	0.582554	-2.53651	0.0111964	0.0434956	down				NACHT, LRR and PYD domains-containing protein 12-like	1	F:GO:0005515	F:protein binding			G3DSA:2.30.30.40 (GENE3D); IPR001452 (PFAM); IPR032675 (G3DSA:3.80.10.GENE3D); PTHR24112 (PANTHER); IPR001452 (PROSITE_PROFILES); IPR036028 (SUPERFAMILY); SSF52047 (SUPERFAMILY)	F:GO:0005515	F:protein binding
Aqu3.1.17405_001	2.78238	-2.54714	0.792316	-3.2148	0.00130536	0.0075709	down				PREDICTED: uncharacterized protein LOC109586468 isoform X1	4	F:GO:0004713; F:GO:0005524; C:GO:0016021; P:GO:0018108	F:protein tyrosine kinase activity; F:ATP binding; C:integral component of membrane; P:peptidyl-tyrosine phosphorylation	EC:2.7.10	Transferring phosphorus-containing groups	no IPS match	no IPS match	no IPS match
Aqu3.1.17412_001	3.35782	-2.1791	0.940904	-2.31596	0.0205604	0.0697649	down				---NA---	NA					no IPS match	no IPS match	no IPS match
Aqu3.1.17448_001	2.918	-2.74537	1.04	-2.63979	0.00829585	0.0341312	down				IQ domain-containing protein G-like	NA					no IPS match	no IPS match	no IPS match
Aqu3.1.17538_001	12.2438	-1.84139	0.426831	-4.31409	1.6e-05	0.000169346	down	K09408	FOXO3	forkhead box protein O3	rab9 effector protein with kelch motifs-like	4	F:GO:0003700; F:GO:0005515; P:GO:0006355; F:GO:0043565	F:DNA-binding transcription factor activity; F:protein binding; P:regulation of transcription, DNA-templated; F:sequence-specific DNA binding			IPR001766 (PRINTS); IPR015915 (G3DSA:2.120.10.GENE3D); IPR015915 (G3DSA:2.120.10.GENE3D); IPR006652 (PFAM); IPR001766 (PFAM); IPR036388 (G3DSA:1.10.10.GENE3D); PTHR11829 (PANTHER); PTHR11829:SF179 (PANTHER); IPR030456 (PROSITE_PATTERNS); IPR001766 (PROSITE_PROFILES); IPR001766 (CDD); IPR015915 (SUPERFAMILY); IPR036390 (SUPERFAMILY); IPR015915 (SUPERFAMILY); IPR015915 (SUPERFAMILY)	F:GO:0003700; F:GO:0005515; P:GO:0006355; F:GO:0043565	F:DNA-binding transcription factor activity; F:protein binding; P:regulation of transcription, DNA-templated; F:sequence-specific DNA binding
Aqu3.1.17544_001	13.8645	-1.61674	0.677933	-2.38482	0.0170877	0.0606781	down				IQ and AAA domain-containing protein 1-like	1	F:GO:0005524	F:ATP binding			PTHR14690:SF6 (PANTHER); PTHR14690 (PANTHER)	no GO terms	no GO terms
Aqu3.1.17550_001	25.5381	-1.37582	0.431686	-3.18708	0.00143718	0.00820078	down	K01930	FPGS	folylpolyglutamate synthase [EC:6.3.2.17]	folylpolyglutamate synthase, mitochondrial	4	F:GO:0004326; F:GO:0005524; P:GO:0006730; P:GO:0046901	F:tetrahydrofolylpolyglutamate synthase activity; F:ATP binding; P:one-carbon metabolic process; P:tetrahydrofolylpolyglutamate biosynthetic process	EC:6.3.2.17	Tetrahydrofolate synthase	IPR001645 (TIGRFAM); IPR013221 (PFAM); IPR036565 (G3DSA:3.40.1190.GENE3D); IPR036615 (G3DSA:3.90.190.GENE3D); IPR023600 (PIRSF); IPR023600 (PTHR11136:PANTHER); IPR001645 (PANTHER); IPR018109 (PROSITE_PATTERNS); IPR018109 (PROSITE_PATTERNS); IPR036565 (SUPERFAMILY); IPR036615 (SUPERFAMILY)	F:GO:0004326; F:GO:0005524; P:GO:0009058; P:GO:0009396; F:GO:0016874	F:tetrahydrofolylpolyglutamate synthase activity; F:ATP binding; P:biosynthetic process; P:folic acid-containing compound biosynthetic process; F:ligase activity
Aqu3.1.17603_001	7.54176	-2.72689	1.05598	-2.58233	0.00981355	0.0391171	down				rab9 effector protein with kelch motifs-like	1	F:GO:0005515	F:protein binding			IPR015915 (G3DSA:2.120.10.GENE3D); IPR011498 (PFAM); IPR015915 (G3DSA:2.120.10.GENE3D); PTHR23244 (PANTHER); PTHR23244:SF417 (PANTHER); IPR015915 (SUPERFAMILY); IPR015915 (SUPERFAMILY)	F:GO:0005515	F:protein binding
Aqu3.1.17692_001	347.536	-0.768012	0.326551	-2.35189	0.0186783	0.0648176	down	K09275	TFCP2	transcription factor CP2 and related proteins	grainyhead-like protein 2 homolog	6	F:GO:0003700; C:GO:0005634; P:GO:0006357; P:GO:0009653; F:GO:0043565; P:GO:0048513	F:DNA-binding transcription factor activity; C:nucleus; P:regulation of transcription by RNA polymerase II; P:anatomical structure morphogenesis; F:sequence-specific DNA binding; P:animal organ development			IPR007604 (PFAM); IPR040167 (PANTHER); PTHR11037:SF14 (PANTHER)	F:GO:0003700; P:GO:0006357	F:DNA-binding transcription factor activity; P:regulation of transcription by RNA polymerase II
Aqu3.1.17697_001	40.7452	-1.3711	0.640153	-2.14183	0.0322069	0.0985198	down				PREDICTED: uncharacterized protein LOC100634411 isoform X1	1	C:GO:0016021	C:integral component of membrane			PTHR33444:SF2 (PANTHER); IPR040350 (PANTHER)	no GO terms	no GO terms
Aqu3.1.17698_001	69.7079	-0.802896	0.332172	-2.41711	0.0156445	0.0567902	down				PREDICTED: uncharacterized protein LOC100634411 isoform X3	2	C:GO:0016020; C:GO:0016021	C:membrane; C:integral component of membrane			PTHR33444:SF2 (PANTHER); IPR040350 (PANTHER)	no GO terms	no GO terms
Aqu3.1.17702_001	20.8396	-1.11057	0.301978	-3.67765	0.000235391	0.00176734	down	K07293	PTPN11	tyrosine-protein phosphatase non-receptor type 11 [EC:3.1.3.48]	tyrosine-protein phosphatase non-receptor type 11 isoform X2	2	F:GO:0004725; P:GO:0006470	F:protein tyrosine phosphatase activity; P:protein dephosphorylation	EC:3.1.3.41	4-nitrophenylphosphatase	IPR000242 (PRINTS); IPR000980 (PRINTS); IPR029021 (G3DSA:3.90.190.GENE3D); IPR000242 (PFAM); IPR000980 (PFAM); IPR036860 (G3DSA:3.30.505.GENE3D); IPR036860 (G3DSA:3.30.505.GENE3D); PTHR19134 (PANTHER); PTHR19134:SF428 (PANTHER); IPR016130 (PROSITE_PATTERNS); IPR000980 (PROSITE_PROFILES); IPR000980 (PROSITE_PROFILES); IPR000387 (PROSITE_PROFILES); IPR000242 (PROSITE_PROFILES); cd00047 (CDD); cd09931 (CDD); IPR036860 (SUPERFAMILY); IPR029021 (SUPERFAMILY); IPR036860 (SUPERFAMILY)	F:GO:0004725; P:GO:0006470; P:GO:0016311; F:GO:0016791	F:protein tyrosine phosphatase activity; P:protein dephosphorylation; P:dephosphorylation; F:phosphatase activity
Aqu3.1.17723_001	14.9117	-2.38922	0.368592	-6.48201	9.05e-11	2.81e-09	down	K00852	rbsK	ribokinase [EC:2.7.1.15]	Ribokinase	4	F:GO:0004747; F:GO:0005488; P:GO:0006014; P:GO:0016310	F:ribokinase activity; F:binding; P:D-ribose metabolic process; P:phosphorylation			IPR002139 (PRINTS); IPR029056 (G3DSA:3.40.1190.GENE3D); IPR011877 (TIGRFAM); IPR011611 (PFAM); PTHR10584 (PANTHER); PTHR10584:SF166 (PANTHER); IPR002173 (PROSITE_PATTERNS); IPR011877 (HAMAP); IPR011877 (CDD); IPR029056 (SUPERFAMILY)	F:GO:0004747; P:GO:0006014; F:GO:0016301; F:GO:0016773	F:ribokinase activity; P:D-ribose metabolic process; F:kinase activity; F:phosphotransferase activity, alcohol group as acceptor
Aqu3.1.17731_001	17.4991	-1.41426	0.360115	-3.92725	8.59e-05	0.00073503	down				lipase maturation factor 1-like	3	C:GO:0005789; C:GO:0016021; P:GO:0051604	C:endoplasmic reticulum membrane; C:integral component of membrane; P:protein maturation			IPR009613 (PFAM); PTHR14463:SF10 (PANTHER); IPR009613 (PANTHER)	no GO terms	no GO terms
Aqu3.1.17790_001	3.2767	-3.95826	0.907835	-4.3601	1.3e-05	0.000140576	down				PREDICTED: uncharacterized protein LOC100632133 isoform X1	2	F:GO:0005515; P:GO:0007165	F:protein binding; P:signal transduction			IPR000488 (PFAM); G3DSA:1.10.533.10 (GENE3D); IPR000488 (PROSITE_PROFILES); cd01670 (CDD); IPR011029 (SUPERFAMILY)	F:GO:0005515; P:GO:0007165	F:protein binding; P:signal transduction
Aqu3.1.17811_001	792.408	-1.5298	0.520687	-2.93803	0.00330301	0.0163127	down				---NA---	NA					no IPS match	no IPS match	no IPS match
Aqu3.1.17826_001	5.30797	-1.46297	0.536378	-2.7275	0.00638158	0.0275625	down				NACHT, LRR and PYD domains-containing protein 12-like	2	F:GO:0005515; P:GO:0007165	F:protein binding; P:signal transduction			IPR001611 (PFAM); G3DSA:2.30.30.40 (GENE3D); IPR032675 (G3DSA:3.80.10.GENE3D); IPR001452 (PFAM); PTHR44483 (PANTHER); IPR001452 (PROSITE_PROFILES); SSF52047 (SUPERFAMILY); IPR036028 (SUPERFAMILY)	F:GO:0005515	F:protein binding
Aqu3.1.17878_001	5.13693	-1.91699	0.671991	-2.85271	0.00433484	0.020294	down				WD40 repeat domain-containing protein	1	F:GO:0005515	F:protein binding			IPR015943 (G3DSA:2.130.10.GENE3D); IPR001680 (PROSITE_PROFILES); IPR017986 (PROSITE_PROFILES); IPR036322 (SUPERFAMILY)	F:GO:0005515	F:protein binding
Aqu3.1.17879_001	7.38695	-1.97988	0.703198	-2.81554	0.0048695	0.0222709	down				ankyrin repeat domain-containing protein 55-like	4	F:GO:0005515; F:GO:0005543; C:GO:0005938; P:GO:0032065	F:protein binding; F:phospholipid binding; C:cell cortex; P:cortical protein anchoring			IPR011993 (G3DSA:2.30.29.GENE3D); IPR024774 (PFAM); IPR036770 (G3DSA:1.25.40.GENE3D); IPR020683 (PROSITE_PROFILES); IPR020683 (CDD); SSF50729 (SUPERFAMILY); IPR036770 (SUPERFAMILY)	F:GO:0005515; F:GO:0005543; C:GO:0005938; P:GO:0032065	F:protein binding; F:phospholipid binding; C:cell cortex; P:cortical protein anchoring
Aqu3.1.17884_001	5.52945	-1.36539	0.526182	-2.5949	0.00946194	0.0380117	down				coiled-coil domain-containing protein 93-like	1	P:GO:0006893	P:Golgi to plasma membrane transport			PTHR16441:SF0 (PANTHER); IPR039116 (PANTHER)	no GO terms	no GO terms
Aqu3.1.17896_001	7.87765	-1.56753	0.519759	-3.01589	0.00256228	0.0131764	down	K11857	USP47	ubiquitin carboxyl-terminal hydrolase 47 [EC:3.4.19.12]	ubiquitin carboxyl-terminal hydrolase 47-like	1	P:GO:0007165	P:signal transduction			PTHR44556 (PANTHER)	no GO terms	no GO terms
Aqu3.1.17905_001	7.5744	-1.20531	0.406275	-2.96673	0.00300987	0.0150633	down	K03781	katE	catalase [EC:1.11.1.6]	catalase	7	F:GO:0004096; P:GO:0006979; F:GO:0020037; P:GO:0042744; F:GO:0046872; P:GO:0055114; P:GO:0098869	F:catalase activity; P:response to oxidative stress; F:heme binding; P:hydrogen peroxide catabolic process; F:metal ion binding; P:oxidation-reduction process; P:cellular oxidant detoxification	EC:1.11.1.7; EC:1.11.1.6	Peroxidase; Catalase	IPR037060 (G3DSA:2.40.180.GENE3D); IPR011614 (PFAM); IPR010582 (PFAM); PTHR11465:SF9 (PANTHER); IPR018028 (PANTHER); IPR002226 (PROSITE_PATTERNS); IPR018028 (PROSITE_PROFILES); IPR020835 (SUPERFAMILY)	F:GO:0004096; P:GO:0006979; F:GO:0020037; P:GO:0055114	F:catalase activity; P:response to oxidative stress; F:heme binding; P:oxidation-reduction process
Aqu3.1.17961_001	383.5	-0.617403	0.201801	-3.05946	0.00221738	0.0117447	down				protein phosphatase 1 regulatory subunit 27	1	F:GO:0005515	F:protein binding			PF13857 (PFAM); IPR036770 (G3DSA:1.25.40.GENE3D); IPR020683 (PFAM); PTHR24179 (PANTHER); IPR002110 (PROSITE_PROFILES); IPR020683 (PROSITE_PROFILES); IPR020683 (PROSITE_PROFILES); IPR002110 (PROSITE_PROFILES); IPR002110 (PROSITE_PROFILES); IPR002110 (PROSITE_PROFILES); IPR020683 (PROSITE_PROFILES); IPR002110 (PROSITE_PROFILES); IPR020683 (CDD); IPR020683 (CDD); IPR020683 (CDD); IPR036770 (SUPERFAMILY); IPR036770 (SUPERFAMILY)	F:GO:0005515	F:protein binding
Aqu3.1.17972_001	19.5981	-1.30261	0.548737	-2.37382	0.017605	0.0620398	down				proteoglycan 4-like	NA					IPR028236 (PFAM); IPR028236 (PANTHER)	no GO terms	no GO terms
Aqu3.1.17973_001	3.56785	-3.24136	0.996972	-3.25121	0.00114916	0.00682232	down				serine/threonine-protein kinase Nek8-like isoform X3	3	F:GO:0004672; F:GO:0005524; P:GO:0006468	F:protein kinase activity; F:ATP binding; P:protein phosphorylation			IPR000408 (PRINTS); IPR009091 (G3DSA:2.130.10.GENE3D); IPR000408 (PFAM); G3DSA:1.10.510.10 (GENE3D); IPR009091 (G3DSA:2.130.10.GENE3D); PTHR43671 (PANTHER); PTHR43671:SF7 (PANTHER); IPR000408 (PROSITE_PROFILES); IPR000408 (PROSITE_PROFILES); IPR000408 (PROSITE_PROFILES); IPR000408 (PROSITE_PROFILES); IPR000408 (PROSITE_PROFILES); IPR000719 (PROSITE_PROFILES); IPR009091 (SUPERFAMILY); IPR011009 (SUPERFAMILY)	F:GO:0004672; F:GO:0005524; P:GO:0006468	F:protein kinase activity; F:ATP binding; P:protein phosphorylation
Aqu3.1.18057_001	3.66289	-1.96482	0.603877	-3.25368	0.0011392	0.00677673	down				general transcriptional corepressor CYC8-like	1	F:GO:0005515	F:protein binding			IPR015915 (G3DSA:2.120.10.GENE3D); IPR011043 (SUPERFAMILY)	F:GO:0005515	F:protein binding
Aqu3.1.18068_001	3.8124	-1.90039	0.67869	-2.80009	0.00510888	0.0230872	down				kelch domain-containing protein 1-like isoform X1	4	F:GO:0004672; F:GO:0005515; F:GO:0005524; P:GO:0006468	F:protein kinase activity; F:protein binding; F:ATP binding; P:protein phosphorylation			IPR006652 (PFAM); IPR015915 (G3DSA:2.120.10.GENE3D); IPR015915 (G3DSA:2.120.10.GENE3D); IPR000719 (PFAM); G3DSA:1.10.510.10 (GENE3D); G3DSA:3.30.200.20 (GENE3D); PTHR44329 (PANTHER); IPR008266 (PROSITE_PATTERNS); IPR017441 (PROSITE_PATTERNS); IPR000719 (PROSITE_PROFILES); IPR015915 (SUPERFAMILY); IPR011009 (SUPERFAMILY)	F:GO:0004672; F:GO:0005515; F:GO:0005524; P:GO:0006468	F:protein kinase activity; F:protein binding; F:ATP binding; P:protein phosphorylation
Aqu3.1.18086_001	19.8255	-1.17453	0.359742	-3.26492	0.00109495	0.00656883	down				DNA-directed RNA polymerase I subunit RPA43-like	2	F:GO:0003899; P:GO:0006351	F:DNA-directed 5'-3' RNA polymerase activity; P:transcription, DNA-templated	EC:2.7.7.6	DNA-directed RNA polymerase	IPR036898 (G3DSA:3.30.1490.GENE3D); PTHR12709 (PANTHER); PTHR12709:SF5 (PANTHER)	F:GO:0003899; P:GO:0006351	F:DNA-directed 5'-3' RNA polymerase activity; P:transcription, DNA-templated
Aqu3.1.18092_001	21.6262	-0.785374	0.335581	-2.34034	0.0192662	0.0663342	down	K01580	E4.1.1.15	glutamate decarboxylase [EC:4.1.1.15]	glutamate decarboxylase 1	13	F:GO:0004351; F:GO:0005515; C:GO:0005886; P:GO:0006540; P:GO:0007268; P:GO:0007610; P:GO:0018352; F:GO:0030170; C:GO:0030424; P:GO:0042136; C:GO:0044306; C:GO:0061202; C:GO:0098793	F:glutamate decarboxylase activity; F:protein binding; C:plasma membrane; P:glutamate decarboxylation to succinate; P:chemical synaptic transmission; P:behavior; P:protein-pyridoxal-5-phosphate linkage; F:pyridoxal phosphate binding; C:axon; P:neurotransmitter biosynthetic process; C:neuron projection terminus; C:clathrin-sculpted gamma-aminobutyric acid transport vesicle membrane; C:presynapse	EC:4.1.1.15	Glutamate decarboxylase	G3DSA:3.90.1150.170 (GENE3D); IPR015421 (G3DSA:3.40.640.GENE3D); IPR002129 (PFAM); PTHR11999:SF114 (PANTHER); PTHR11999 (PANTHER); cd06450 (CDD); IPR015424 (SUPERFAMILY)	F:GO:0003824; F:GO:0016831; P:GO:0019752; F:GO:0030170	F:catalytic activity; F:carboxy-lyase activity; P:carboxylic acid metabolic process; F:pyridoxal phosphate binding
Aqu3.1.18093_001	20.0041	-1.50817	0.271519	-5.55457	2.78e-08	5.62e-07	down	K19673	TTC21B	tetratricopeptide repeat protein 21B	tetratricopeptide repeat protein 21B-like	3	F:GO:0005515; P:GO:0007369; P:GO:0034613	F:protein binding; P:gastrulation; P:cellular protein localization			IPR011990 (G3DSA:1.25.40.GENE3D); IPR011990 (G3DSA:1.25.40.GENE3D); IPR019734 (PFAM); IPR019734 (PFAM); IPR011990 (G3DSA:1.25.40.GENE3D); IPR011990 (G3DSA:1.25.40.GENE3D); IPR040364 (PANTHER); IPR019734 (PROSITE_PROFILES); IPR019734 (PROSITE_PROFILES); IPR019734 (PROSITE_PROFILES); IPR019734 (PROSITE_PROFILES); IPR013026 (PROSITE_PROFILES); IPR013026 (PROSITE_PROFILES); IPR013026 (PROSITE_PROFILES); IPR013026 (PROSITE_PROFILES); IPR019734 (PROSITE_PROFILES); IPR019734 (PROSITE_PROFILES); IPR013026 (PROSITE_PROFILES); IPR011990 (SUPERFAMILY); IPR011990 (SUPERFAMILY); IPR011990 (SUPERFAMILY); IPR011990 (SUPERFAMILY)	F:GO:0005515	F:protein binding
Aqu3.1.18095_001	1.74942	-3.52415	1.37252	-2.56766	0.0102388	0.0404536	down				predicted protein	9	C:GO:0000228; P:GO:0000723; F:GO:0003697; P:GO:0006260; P:GO:0006281; P:GO:0006312; F:GO:0043565; C:GO:0044427; P:GO:0071103	C:nuclear chromosome; P:telomere maintenance; F:single-stranded DNA binding; P:DNA replication; P:DNA repair; P:mitotic recombination; F:sequence-specific DNA binding; C:chromosomal part; P:DNA conformation change			PTHR13989:SF14 (PANTHER); IPR040260 (PANTHER)	no GO terms	no GO terms
Aqu3.1.18096_001	9.68412	-2.05363	0.395531	-5.19209	2.08e-07	3.6e-06	down	K10800	SMUG1	single-strand selective monofunctional uracil DNA glycosylase [EC:3.2.2.-]	single-strand selective monofunctional uracil DNA glycosylase-like	2	P:GO:0006284; F:GO:0017065	P:base-excision repair; F:single-strand selective uracil DNA N-glycosylase activity			IPR036895 (G3DSA:3.40.470.GENE3D); IPR039134 (PANTHER); IPR036895 (SUPERFAMILY)	P:GO:0006284; F:GO:0017065	P:base-excision repair; F:single-strand selective uracil DNA N-glycosylase activity
Aqu3.1.18097_001	52.4834	-2.81118	0.483015	-5.82008	5.88e-09	1.34e-07	down				predicted protein	2	F:GO:0016787; F:GO:0016788	F:hydrolase activity; F:hydrolase activity, acting on ester bonds			IPR028027 (PFAM); IPR028027 (PANTHER); PTHR34221:SF2 (PANTHER)	no GO terms	no GO terms
Aqu3.1.18098_001	119.073	-0.663109	0.219793	-3.01697	0.00255319	0.0131342	down	K03258	EIF4B	translation initiation factor 4B	eukaryotic translation initiation factor 4B	5	P:GO:0002181; F:GO:0003725; F:GO:0003727; P:GO:0006413; P:GO:0097010	P:cytoplasmic translation; F:double-stranded RNA binding; F:single-stranded RNA binding; P:translational initiation; P:eukaryotic translation initiation factor 4F complex assembly			IPR000504 (PFAM); IPR012677 (G3DSA:3.30.70.GENE3D); IPR033107 (PTHR23236:PANTHER); PTHR23236 (PANTHER); IPR033107 (PTHR23236:PANTHER); IPR000504 (PROSITE_PROFILES); IPR035979 (SUPERFAMILY)	F:GO:0003676; F:GO:0003723; P:GO:0006413; P:GO:0097010	F:nucleic acid binding; F:RNA binding; P:translational initiation; P:eukaryotic translation initiation factor 4F complex assembly
Aqu3.1.18107_001	4.03779	-1.81436	0.698049	-2.59919	0.00934443	0.0376183	down				probable serine/threonine-protein kinase drkD	4	F:GO:0004672; F:GO:0005515; F:GO:0005524; P:GO:0006468	F:protein kinase activity; F:protein binding; F:ATP binding; P:protein phosphorylation			PF13418 (PFAM); G3DSA:1.10.510.10 (GENE3D); G3DSA:1.10.510.10 (GENE3D); IPR000719 (PFAM); IPR001245 (PFAM); G3DSA:3.30.200.20 (GENE3D); IPR015915 (G3DSA:2.120.10.GENE3D); IPR015915 (G3DSA:2.120.10.GENE3D); PTHR44023 (PANTHER); IPR008266 (PROSITE_PATTERNS); IPR017441 (PROSITE_PATTERNS); IPR008266 (PROSITE_PATTERNS); IPR017441 (PROSITE_PATTERNS); IPR000719 (PROSITE_PROFILES); IPR000719 (PROSITE_PROFILES); IPR011009 (SUPERFAMILY); IPR015915 (SUPERFAMILY); IPR015915 (SUPERFAMILY); IPR011009 (SUPERFAMILY)	F:GO:0004672; F:GO:0005515; F:GO:0005524; P:GO:0006468	F:protein kinase activity; F:protein binding; F:ATP binding; P:protein phosphorylation
Aqu3.1.18115_001	1.38175	-3.43356	1.13172	-3.03393	0.00241394	0.012544	down				putative leucine-rich repeat-containing protein DDB_G0290503	2	F:GO:0005515; P:GO:0007165	F:protein binding; P:signal transduction			G3DSA:1.10.533.10 (GENE3D); G3DSA:1.10.533.10 (GENE3D); IPR032675 (G3DSA:3.80.10.GENE3D); IPR032675 (G3DSA:3.80.10.GENE3D); PTHR24114:SF30 (PANTHER); PTHR24114 (PANTHER); IPR000488 (PROSITE_PROFILES); IPR000488 (PROSITE_PROFILES); cd01670 (CDD); SSF52047 (SUPERFAMILY); IPR011029 (SUPERFAMILY)	F:GO:0005515; P:GO:0007165	F:protein binding; P:signal transduction
Aqu3.1.18116_001	6.5749	-2.65246	1.09976	-2.41185	0.0158719	0.057447	down	K11416	SIRT6	mono-ADP-ribosyltransferase sirtuin 6 [EC:2.4.2.31]	NAD-dependent protein deacetylase SRT1-like	1	F:GO:0070403	F:NAD+ binding			G3DSA:3.40.50.1220 (GENE3D); PTHR11085:SF20 (PANTHER); PTHR11085 (PANTHER); IPR026590 (PROSITE_PROFILES); IPR029035 (SUPERFAMILY)	no GO terms	no GO terms
Aqu3.1.18118_001	2.54586	-2.39052	0.730278	-3.27344	0.00106246	0.00642327	down	K05749	CYFIP	cytoplasmic FMR1 interacting protein	cytoplasmic FMR1-interacting protein 2-like	8	F:GO:0000340; P:GO:0006915; P:GO:0007411; P:GO:0030031; C:GO:0031209; C:GO:0043005; C:GO:0045202; P:GO:0097202	F:RNA 7-methylguanosine cap binding; P:apoptotic process; P:axon guidance; P:cell projection assembly; C:SCAR complex; C:neuron projection; C:synapse; P:activation of cysteine-type endopeptidase activity			IPR008081 (PRINTS); IPR008081 (PIRSF); IPR008081 (PFAM); IPR008081 (PANTHER)	no GO terms	no GO terms
Aqu3.1.18120_001	1.3895	-2.85587	1.19825	-2.38337	0.0171551	0.0607647	down				PREDICTED: uncharacterized protein LOC109586182	2	F:GO:0005515; P:GO:0007165	F:protein binding; P:signal transduction			IPR000488 (PFAM); G3DSA:1.10.533.10 (GENE3D); IPR000488 (PROSITE_PROFILES); cd01670 (CDD); IPR011029 (SUPERFAMILY)	F:GO:0005515; P:GO:0007165	F:protein binding; P:signal transduction
Aqu3.1.18121_001	5.78958	-3.30523	1.40437	-2.35353	0.0185962	0.0646422	down				NAD-dependent protein deacetylase SRT1-like	1	F:GO:0070403	F:NAD+ binding			no IPS match	no IPS match	no IPS match
Aqu3.1.18233_001	14.4816	-1.09887	0.390391	-2.8148	0.00488077	0.0223057	down				ankyrin repeat domain-containing protein 50-like	2	F:GO:0003676; F:GO:0005515	F:nucleic acid binding; F:protein binding			IPR036770 (G3DSA:1.25.40.GENE3D); IPR036770 (G3DSA:1.25.40.GENE3D); IPR020683 (PFAM); IPR002110 (PFAM); IPR000504 (PFAM); PF13637 (PFAM); IPR036770 (G3DSA:1.25.40.GENE3D); IPR012677 (G3DSA:3.30.70.GENE3D); IPR036770 (G3DSA:1.25.40.GENE3D); IPR036770 (G3DSA:1.25.40.GENE3D); IPR036770 (G3DSA:1.25.40.GENE3D); PTHR44181 (PANTHER); IPR002110 (PROSITE_PROFILES); IPR020683 (PROSITE_PROFILES); IPR020683 (PROSITE_PROFILES); IPR002110 (PROSITE_PROFILES); IPR000504 (PROSITE_PROFILES); IPR002110 (PROSITE_PROFILES); IPR002110 (PROSITE_PROFILES); IPR002110 (PROSITE_PROFILES); IPR002110 (PROSITE_PROFILES); IPR002110 (PROSITE_PROFILES); IPR002110 (PROSITE_PROFILES); IPR002110 (PROSITE_PROFILES); IPR002110 (PROSITE_PROFILES); IPR002110 (PROSITE_PROFILES); IPR002110 (PROSITE_PROFILES); IPR002110 (PROSITE_PROFILES); IPR020683 (CDD); IPR034192 (CDD); IPR020683 (CDD); IPR020683 (CDD); IPR020683 (CDD); IPR020683 (CDD); IPR020683 (CDD); IPR020683 (CDD); IPR036770 (SUPERFAMILY); IPR036770 (SUPERFAMILY); IPR035979 (SUPERFAMILY); IPR036770 (SUPERFAMILY); IPR036770 (SUPERFAMILY)	F:GO:0003676; F:GO:0005515	F:nucleic acid binding; F:protein binding
Aqu3.1.18307_001	19.0382	-1.04471	0.440019	-2.37423	0.0175854	0.0619856	down				PREDICTED: uncharacterized protein LOC100634942	2	F:GO:0005515; P:GO:0007165	F:protein binding; P:signal transduction			IPR000488 (PFAM); G3DSA:1.10.533.10 (GENE3D); PTHR44393 (PANTHER); IPR000488 (PROSITE_PROFILES); cd01670 (CDD); IPR027417 (SUPERFAMILY); IPR027417 (SUPERFAMILY); IPR011029 (SUPERFAMILY)	F:GO:0005515; P:GO:0007165	F:protein binding; P:signal transduction
Aqu3.1.18349_001	156.587	-1.01218	0.297195	-3.40577	0.000659785	0.00434275	down				PREDICTED: uncharacterized protein LOC109586102	NA					no IPS match	no IPS match	no IPS match
Aqu3.1.18350_001	27.2521	-1.04415	0.34232	-3.05021	0.00228683	0.0120438	down				protein C9orf72 homolog	1	F:GO:0005085	F:guanyl-nucleotide exchange factor activity			IPR027819 (PFAM); IPR027819 (PANTHER); IPR027819 (PROSITE_PROFILES)	F:GO:0005085	F:guanyl-nucleotide exchange factor activity
Aqu3.1.18357_001	34.7131	-0.602984	0.275946	-2.18515	0.0288777	0.090705	down	K05126	RET	proto-oncogene tyrosine-protein kinase Ret [EC:2.7.10.1]	proto-oncogene tyrosine-protein kinase receptor Ret-like	4	F:GO:0004713; F:GO:0005524; C:GO:0016021; P:GO:0018108	F:protein tyrosine kinase activity; F:ATP binding; C:integral component of membrane; P:peptidyl-tyrosine phosphorylation	EC:2.7.10	Transferring phosphorus-containing groups	IPR001245 (PRINTS); G3DSA:3.30.200.20 (GENE3D); G3DSA:1.10.510.10 (GENE3D); IPR001245 (PFAM); PTHR24416 (PANTHER); PTHR24416:SF359 (PANTHER); IPR008266 (PROSITE_PATTERNS); IPR000719 (PROSITE_PROFILES); cd00192 (CDD); IPR011009 (SUPERFAMILY)	F:GO:0004672; F:GO:0005524; P:GO:0006468	F:protein kinase activity; F:ATP binding; P:protein phosphorylation
Aqu3.1.18407_001	32.8265	-1.0533	0.360301	-2.9234	0.00346228	0.0169303	down	K11155	DGAT1	diacylglycerol O-acyltransferase 1 [EC:2.3.1.20 2.3.1.75 2.3.1.76]	diacylglycerol O-acyltransferase 1-like	3	C:GO:0005789; F:GO:0008374; C:GO:0016021	C:endoplasmic reticulum membrane; F:O-acyltransferase activity; C:integral component of membrane			IPR004299 (PFAM); IPR014371 (PIRSF); IPR014371 (PANTHER); PTHR10408:SF7 (PANTHER)	F:GO:0008374	F:O-acyltransferase activity
Aqu3.1.18408_001	34.7046	-0.865425	0.392174	-2.20674	0.0273322	0.0870497	down	K11155	DGAT1	diacylglycerol O-acyltransferase 1 [EC:2.3.1.20 2.3.1.75 2.3.1.76]	diacylglycerol O-acyltransferase 1-like	3	C:GO:0005789; F:GO:0008374; C:GO:0016021	C:endoplasmic reticulum membrane; F:O-acyltransferase activity; C:integral component of membrane			IPR004299 (PFAM); IPR014371 (PIRSF); PTHR10408:SF7 (PANTHER); IPR014371 (PANTHER)	F:GO:0008374	F:O-acyltransferase activity
Aqu3.1.18455_001	14.8355	-0.961698	0.412684	-2.33035	0.0197875	0.067658	down	K22075	BOLA3	BolA-like protein 3	bolA-like protein 3	3	C:GO:0005575; C:GO:0005739; P:GO:0008150	C:cellular_component; C:mitochondrion; P:biological_process			G3DSA:3.30.300.90 (GENE3D); IPR002634 (PFAM); PTHR12735:SF19 (PANTHER); IPR002634 (PANTHER); IPR036065 (SUPERFAMILY)	no GO terms	no GO terms
Aqu3.1.18456_001	36.4849	-0.814249	0.252617	-3.22326	0.0012674	0.00740283	down				PREDICTED: uncharacterized protein KIAA1143 homolog	NA					IPR027911 (PFAM); IPR040219 (PANTHER)	no GO terms	no GO terms
Aqu3.1.18458_001	6.50478	-0.941656	0.42482	-2.2166	0.0266505	0.0851759	down	K03979	obgE	GTPase [EC:3.6.5.-]	mitochondrial ribosome-associated GTPase 2-like isoform X1	3	F:GO:0000287; F:GO:0003924; F:GO:0005525	F:magnesium ion binding; F:GTPase activity; F:GTP binding	EC:3.6.1.15	Nucleoside-triphosphate phosphatase	IPR006073 (PRINTS); IPR035101 (PIRSF); IPR006169 (PFAM); IPR006073 (PFAM); IPR036726 (G3DSA:2.70.210.GENE3D); IPR014100 (TIGRFAM); PTHR11702:SF31 (PANTHER); PTHR11702 (PANTHER); IPR031167 (PROSITE_PROFILES); IPR014100 (HAMAP); IPR031167 (CDD); IPR027417 (SUPERFAMILY); IPR036726 (SUPERFAMILY)	F:GO:0000287; F:GO:0003924; F:GO:0005525	F:magnesium ion binding; F:GTPase activity; F:GTP binding
Aqu3.1.18490_001	7.95719	-1.65014	0.723659	-2.28027	0.0225919	0.0748002	down				kelch domain-containing protein 1-like isoform X2	1	C:GO:0016021	C:integral component of membrane			no IPS match	no IPS match	no IPS match
Aqu3.1.18503_001	51.0627	-0.850622	0.335607	-2.53457	0.0112584	0.0437055	down	K08010	NCF2	neutrophil cytosolic factor 2	neutrophil cytosol factor 2	2	F:GO:0005515; C:GO:0044464	F:protein binding; C:cell part			IPR011990 (G3DSA:1.25.40.GENE3D); G3DSA:3.10.20.90 (GENE3D); IPR019734 (PFAM); PTHR15175 (PANTHER); IPR019734 (PROSITE_PROFILES); IPR013026 (PROSITE_PROFILES); IPR019734 (PROSITE_PROFILES); IPR011990 (SUPERFAMILY); SSF54277 (SUPERFAMILY)	F:GO:0005515	F:protein binding
Aqu3.1.18592_001	4.13451	-1.72154	0.800738	-2.14995	0.0315594	0.0971902	down				rhodopsin, GQ-coupled-like	3	P:GO:0007186; F:GO:0008502; C:GO:0016021	P:G protein-coupled receptor signaling pathway; F:melatonin receptor activity; C:integral component of membrane			IPR000276 (PRINTS); G3DSA:1.20.1070.10 (GENE3D); IPR000276 (PFAM); IPR027459 (PANTHER); IPR017452 (PROSITE_PROFILES); cd00637 (CDD); SSF81321 (SUPERFAMILY)	F:GO:0004930; P:GO:0007186; F:GO:0008502; C:GO:0016021	F:G protein-coupled receptor activity; P:G protein-coupled receptor signaling pathway; F:melatonin receptor activity; C:integral component of membrane
Aqu3.1.18593_001	2.87701	-2.60102	0.796622	-3.26506	0.00109441	0.00656822	down	K08439	GPR161	G protein-coupled receptor 161	rhodopsin, GQ-coupled-like	3	F:GO:0004930; P:GO:0007186; C:GO:0016021	F:G protein-coupled receptor activity; P:G protein-coupled receptor signaling pathway; C:integral component of membrane			IPR000276 (PRINTS); G3DSA:1.20.1070.10 (GENE3D); IPR000276 (PFAM); PTHR24231 (PANTHER); IPR000276 (PROSITE_PATTERNS); IPR017452 (PROSITE_PROFILES); cd00637 (CDD); SSF81321 (SUPERFAMILY)	F:GO:0004930; P:GO:0007186; C:GO:0016021	F:G protein-coupled receptor activity; P:G protein-coupled receptor signaling pathway; C:integral component of membrane
Aqu3.1.18657_001	1.98542	-2.98948	1.27633	-2.34224	0.0191684	0.0660585	down				cytochrome P450 3A31-like isoform X3	5	F:GO:0005506; F:GO:0005524; F:GO:0016705; F:GO:0020037; P:GO:0055114	F:iron ion binding; F:ATP binding; F:oxidoreductase activity, acting on paired donors, with incorporation or reduction of molecular oxygen; F:heme binding; P:oxidation-reduction process			IPR001128 (PRINTS); IPR002401 (PRINTS); IPR036396 (G3DSA:1.10.630.GENE3D); IPR038718 (G3DSA:3.40.50.GENE3D); IPR001128 (PFAM); IPR000330 (PFAM); PTHR24291:SF50 (PANTHER); PTHR24291 (PANTHER); PTHR24291 (PANTHER); PTHR24291:SF50 (PANTHER); IPR017972 (PROSITE_PATTERNS); IPR017972 (PROSITE_PATTERNS); IPR027417 (SUPERFAMILY); IPR036396 (SUPERFAMILY); IPR036396 (SUPERFAMILY)	F:GO:0005506; F:GO:0005524; F:GO:0016705; F:GO:0020037; P:GO:0055114	F:iron ion binding; F:ATP binding; F:oxidoreductase activity, acting on paired donors, with incorporation or reduction of molecular oxygen; F:heme binding; P:oxidation-reduction process
Aqu3.1.18688_001	762.79	-0.403176	0.167121	-2.41249	0.0158441	0.0573885	down	K02991	RP-S6e	small subunit ribosomal protein S6e	40S ribosomal protein S6-like	3	F:GO:0003735; C:GO:0005840; P:GO:0006412	F:structural constituent of ribosome; C:ribosome; P:translation			IPR001377 (PFAM); IPR014401 (PIRSF); IPR001377 (PANTHER); PTHR11502:SF6 (PANTHER); IPR018282 (PROSITE_PATTERNS)	F:GO:0003735; C:GO:0005622; C:GO:0005840; P:GO:0006412	F:structural constituent of ribosome; C:intracellular; C:ribosome; P:translation
Aqu3.1.18689_001	236.199	-0.411393	0.184091	-2.23473	0.0254352	0.0820696	down	K12886	HNRNPK	heterogeneous nuclear ribonucleoprotein K	heterogeneous nuclear ribonucleoprotein K-like	1	F:GO:0003723	F:RNA binding			IPR036612 (G3DSA:3.30.1370.GENE3D); IPR004088 (PFAM); IPR036612 (G3DSA:3.30.1370.GENE3D); IPR036612 (G3DSA:3.30.1370.GENE3D); PTHR10288 (PANTHER); PS50084 (PROSITE_PROFILES); PS50084 (PROSITE_PROFILES); PS50084 (PROSITE_PROFILES); cd02396 (CDD); cd00105 (CDD); cd02396 (CDD); IPR036612 (SUPERFAMILY); IPR036612 (SUPERFAMILY); IPR036612 (SUPERFAMILY)	F:GO:0003723	F:RNA binding
Aqu3.1.18690_001	36.2709	-0.91159	0.275878	-3.30433	0.000952048	0.00586896	down	K08074	ADPGK	ADP-dependent glucokinase [EC:2.7.1.147]	ADP-dependent glucokinase isoform X2	2	P:GO:0005975; F:GO:0016773	P:carbohydrate metabolic process; F:phosphotransferase activity, alcohol group as acceptor			IPR007666 (PFAM); IPR029056 (G3DSA:3.40.1190.GENE3D); G3DSA:3.30.1110.20 (GENE3D); IPR007666 (PANTHER); IPR007666 (PROSITE_PROFILES); IPR029056 (SUPERFAMILY)	P:GO:0005975; F:GO:0016773	P:carbohydrate metabolic process; F:phosphotransferase activity, alcohol group as acceptor
Aqu3.1.18731_001	2.19573	-2.18642	1.02205	-2.13924	0.0324161	0.0989558	down	K11997	TRIM2_3	tripartite motif-containing protein 2/3	E3 ubiquitin-protein ligase TRIM71-like	2	F:GO:0005515; F:GO:0008270	F:protein binding; F:zinc ion binding			IPR013083 (G3DSA:3.30.40.GENE3D); IPR000315 (PFAM); IPR027370 (PFAM); IPR001258 (PFAM); IPR011042 (G3DSA:2.120.10.GENE3D); PTHR44028 (PANTHER); PTHR44028:SF3 (PANTHER); IPR017907 (PROSITE_PATTERNS); IPR013017 (PROSITE_PROFILES); IPR013017 (PROSITE_PROFILES); IPR001841 (PROSITE_PROFILES); IPR000315 (PROSITE_PROFILES); IPR013017 (PROSITE_PROFILES); cd05819 (CDD); SSF57850 (SUPERFAMILY); SSF101898 (SUPERFAMILY)	F:GO:0005515; F:GO:0008270	F:protein binding; F:zinc ion binding
Aqu3.1.18742_001	2.92239	-2.03334	0.84077	-2.41842	0.0155881	0.0566686	down				rab9 effector protein with kelch motifs-like	1	F:GO:0005515	F:protein binding			IPR015915 (G3DSA:2.120.10.GENE3D); IPR006652 (PFAM); IPR015915 (G3DSA:2.120.10.GENE3D); PTHR23244:SF417 (PANTHER); PTHR23244 (PANTHER); IPR015915 (SUPERFAMILY); IPR015915 (SUPERFAMILY)	F:GO:0005515	F:protein binding
Aqu3.1.18753_001	3.69423	-5.97381	2.18695	-2.73157	0.0063033	0.0272879	down	K22371	G2H3	G2/M phase-specific E3 ubiquitin-protein ligase [EC:2.3.2.26]	G2/M phase-specific E3 ubiquitin-protein ligase-like	1	F:GO:0004842	F:ubiquitin-protein transferase activity			G3DSA:3.30.2160.10 (GENE3D); G3DSA:3.90.1750.10 (GENE3D); IPR000569 (PFAM); PTHR12420:SF30 (PANTHER); PTHR12420 (PANTHER); IPR000569 (PROSITE_PROFILES); IPR035983 (SUPERFAMILY)	F:GO:0004842	F:ubiquitin-protein transferase activity
Aqu3.1.18788_001	13.0646	-1.39623	0.534358	-2.61291	0.0089776	0.0364709	down	K22803	SMC5	structural maintenance of chromosomes protein 5	Structural maintenance of chromosomes protein 5	3	P:GO:0000724; P:GO:0007062; C:GO:0030915	P:double-strand break repair via homologous recombination; P:sister chromatid cohesion; C:Smc5-Smc6 complex			G3DSA:3.40.50.300 (GENE3D); IPR038729 (PFAM); PTHR19306 (PANTHER); IPR027131 (PTHR19306:PANTHER); cd03277 (CDD); IPR027417 (SUPERFAMILY)	P:GO:0000724; P:GO:0006281; P:GO:0007062; C:GO:0030915	P:double-strand break repair via homologous recombination; P:DNA repair; P:sister chromatid cohesion; C:Smc5-Smc6 complex
Aqu3.1.18791_001	6.62414	-1.21032	0.510369	-2.37147	0.0177176	0.0622888	down	K22803	SMC5	structural maintenance of chromosomes protein 5	structural maintenance of chromosomes protein 5	7	P:GO:0000724; C:GO:0000781; C:GO:0000803; P:GO:0007062; C:GO:0016605; C:GO:0030915; P:GO:0051984	P:double-strand break repair via homologous recombination; C:chromosome, telomeric region; C:sex chromosome; P:sister chromatid cohesion; C:PML body; C:Smc5-Smc6 complex; P:positive regulation of chromosome segregation			G3DSA:3.40.50.300 (GENE3D); IPR027131 (PTHR19306:PANTHER); PTHR19306 (PANTHER); cd03277 (CDD); IPR027417 (SUPERFAMILY)	P:GO:0000724; P:GO:0006281; P:GO:0007062; C:GO:0030915	P:double-strand break repair via homologous recombination; P:DNA repair; P:sister chromatid cohesion; C:Smc5-Smc6 complex
Aqu3.1.18793_001	1.51689	-3.3877	1.18623	-2.85585	0.00429221	0.0201389	down				PREDICTED: uncharacterized protein LOC109588815, partial	3	P:GO:0000724; P:GO:0007062; C:GO:0030915	P:double-strand break repair via homologous recombination; P:sister chromatid cohesion; C:Smc5-Smc6 complex			IPR027131 (PTHR19306:PANTHER); PTHR19306 (PANTHER)	P:GO:0000724; P:GO:0006281; P:GO:0007062; C:GO:0030915	P:double-strand break repair via homologous recombination; P:DNA repair; P:sister chromatid cohesion; C:Smc5-Smc6 complex
Aqu3.1.18800_001	5.37622	-1.53123	0.704084	-2.17478	0.0296463	0.0926742	down				kelch domain-containing protein 1-like	1	F:GO:0005515	F:protein binding			IPR015915 (G3DSA:2.120.10.GENE3D); IPR006652 (PFAM); IPR015915 (G3DSA:2.120.10.GENE3D); PTHR23244 (PANTHER); PTHR23244:SF417 (PANTHER); IPR011043 (SUPERFAMILY)	F:GO:0005515	F:protein binding
Aqu3.1.18806_001	8.96902	-2.02294	0.730814	-2.76807	0.00563898	0.0249285	down				RGS domain-containing serine/threonine-protein kinase A-like	3	F:GO:0004672; F:GO:0005524; P:GO:0006468	F:protein kinase activity; F:ATP binding; P:protein phosphorylation			no IPS match	no IPS match	no IPS match
Aqu3.1.18808_001	4.2464	-1.94912	0.702263	-2.77549	0.00551183	0.0245345	down				ATPase family AAA domain-containing protein 3-like	NA					G3DSA:1.20.5.990 (GENE3D); IPR032419 (PFAM)	no GO terms	no GO terms
Aqu3.1.18809_001	5.17587	-2.81941	0.730643	-3.85881	0.000113939	0.000939635	down				predicted protein	1	F:GO:0005509	F:calcium ion binding			IPR002048 (PFAM); G3DSA:1.10.238.10 (GENE3D); G3DSA:1.10.238.10 (GENE3D); PTHR20875 (PANTHER); IPR002048 (PROSITE_PROFILES); IPR002048 (PROSITE_PROFILES); IPR002048 (PROSITE_PROFILES); IPR002048 (PROSITE_PROFILES); IPR002048 (PROSITE_PROFILES); IPR002048 (PROSITE_PROFILES); IPR002048 (PROSITE_PROFILES); IPR002048 (PROSITE_PROFILES); IPR011992 (SUPERFAMILY); IPR011992 (SUPERFAMILY); IPR011992 (SUPERFAMILY)	F:GO:0005509	F:calcium ion binding
Aqu3.1.18819_001	232.035	-0.851111	0.161301	-5.27652	1.32e-07	2.39e-06	down				saccharopine dehydrogenase-like oxidoreductase	4	C:GO:0016021; F:GO:0016491; C:GO:0044464; P:GO:0055114	C:integral component of membrane; F:oxidoreductase activity; C:cell part; P:oxidation-reduction process			G3DSA:3.40.50.720 (GENE3D); IPR005097 (PFAM); PTHR12286 (PANTHER); IPR036291 (SUPERFAMILY)	F:GO:0016491; P:GO:0055114	F:oxidoreductase activity; P:oxidation-reduction process
Aqu3.1.18865_001	28.6546	-2.08399	0.400374	-5.20511	1.94e-07	3.38e-06	down	K19464	PLEKHG5	pleckstrin homology domain-containing family G member 5	pleckstrin homology domain-containing family G member 5 isoform X4	3	F:GO:0005089; P:GO:0035023; C:GO:0044444	F:Rho guanyl-nucleotide exchange factor activity; P:regulation of Rho protein signal transduction; C:cytoplasmic part			IPR035899 (G3DSA:1.20.900.GENE3D); IPR011993 (G3DSA:2.30.29.GENE3D); IPR000219 (PFAM); IPR040181 (PANTHER); IPR000219 (PROSITE_PROFILES); IPR000219 (CDD); IPR035899 (SUPERFAMILY); SSF50729 (SUPERFAMILY)	F:GO:0005089; P:GO:0035023	F:Rho guanyl-nucleotide exchange factor activity; P:regulation of Rho protein signal transduction
Aqu3.1.18870_001	2.6803	-3.07113	0.922291	-3.32989	0.000868798	0.00544549	down				rab9 effector protein with kelch motifs-like	1	F:GO:0005515	F:protein binding			IPR015915 (G3DSA:2.120.10.GENE3D); IPR015915 (G3DSA:2.120.10.GENE3D); IPR006652 (PFAM); PTHR23244 (PANTHER); PTHR23244:SF401 (PANTHER); IPR015915 (SUPERFAMILY); IPR015915 (SUPERFAMILY)	F:GO:0005515	F:protein binding
Aqu3.1.18873_001	15.453	-2.64263	0.724753	-3.64624	0.000266103	0.00196707	down	K11315	TADA3	transcriptional adapter 3	transcriptional adapter 3	NA					IPR019340 (PFAM); IPR019340 (PANTHER)	no GO terms	no GO terms
Aqu3.1.18986_001	28.3264	-1.9223	0.753529	-2.55106	0.0107396	0.0420513	down				calcium-dependent protein kinase 3-like isoform X4	5	F:GO:0003824; F:GO:0004672; F:GO:0005524; P:GO:0006468; P:GO:0009116	F:catalytic activity; F:protein kinase activity; F:ATP binding; P:protein phosphorylation; P:nucleoside metabolic process			no IPS match	no IPS match	no IPS match
Aqu3.1.18988_001	8.79397	-2.69407	0.88777	-3.03464	0.0024082	0.0125274	down	K02187	CASP3	caspase 3 [EC:3.4.22.56]	cell death protein 3-like	2	F:GO:0004197; P:GO:0006508	F:cysteine-type endopeptidase activity; P:proteolysis			IPR015917 (PRINTS); G3DSA:3.40.50.1460 (GENE3D); PF00656 (PFAM); PTHR10454:SF202 (PANTHER); IPR002398 (PANTHER); IPR002138 (PROSITE_PROFILES); IPR001309 (PROSITE_PROFILES); IPR029030 (SUPERFAMILY)	F:GO:0004197; P:GO:0006508; F:GO:0008234	F:cysteine-type endopeptidase activity; P:proteolysis; F:cysteine-type peptidase activity
Aqu3.1.18990_001	3.12987	-2.29885	1.01489	-2.26512	0.0235054	0.0771349	down	K08852	ERN1	serine/threonine-protein kinase/endoribonuclease IRE1 [EC:2.7.11.1 3.1.26.-]	calcium-dependent protein kinase 3-like isoform X4	4	F:GO:0004672; F:GO:0005524; P:GO:0006468; P:GO:0009116	F:protein kinase activity; F:ATP binding; P:protein phosphorylation; P:nucleoside metabolic process			IPR000719 (PFAM); IPR000845 (PFAM); G3DSA:3.40.50.1580 (GENE3D); G3DSA:1.10.510.10 (GENE3D); PTHR13954 (PANTHER); IPR008271 (PROSITE_PATTERNS); IPR000719 (PROSITE_PROFILES); IPR011009 (SUPERFAMILY); IPR035994 (SUPERFAMILY)	F:GO:0003824; F:GO:0004672; F:GO:0005524; P:GO:0006468; P:GO:0009116	F:catalytic activity; F:protein kinase activity; F:ATP binding; P:protein phosphorylation; P:nucleoside metabolic process
Aqu3.1.18996_001	23.1871	-1.09142	0.377781	-2.88904	0.00386421	0.0184756	down				PREDICTED: uncharacterized protein LOC100633479	1	C:GO:0016021	C:integral component of membrane			no IPS match	no IPS match	no IPS match
Aqu3.1.19010_001	7.64154	-1.16873	0.387583	-3.01544	0.00256608	0.0131914	down	K01415	ECE	endothelin-converting enzyme [EC:3.4.24.71]	endothelin-converting enzyme 1 isoform X2	2	F:GO:0004222; P:GO:0006508	F:metalloendopeptidase activity; P:proteolysis	EC:3.4.24	Acting on peptide bonds (peptidases)	IPR018497 (PRINTS); IPR008753 (PFAM); G3DSA:1.10.1380.10 (GENE3D); IPR018497 (PFAM); IPR024079 (G3DSA:3.40.390.GENE3D); IPR000718 (PANTHER); IPR029727 (PTHR11733:PANTHER); IPR000718 (CDD); SSF55486 (SUPERFAMILY)	F:GO:0004222; P:GO:0006508; F:GO:0008237	F:metalloendopeptidase activity; P:proteolysis; F:metallopeptidase activity
Aqu3.1.19077_001	4.54364	-1.69397	0.633415	-2.67435	0.00748744	0.0313088	down				receptor-type tyrosine-protein phosphatase alpha-like	8	F:GO:0004725; F:GO:0005515; P:GO:0006468; P:GO:0008286; P:GO:0035335; P:GO:0050804; C:GO:0098685; C:GO:0099699	F:protein tyrosine phosphatase activity; F:protein binding; P:protein phosphorylation; P:insulin receptor signaling pathway; P:peptidyl-tyrosine dephosphorylation; P:modulation of chemical synaptic transmission; C:Schaffer collateral - CA1 synapse; C:integral component of synaptic membrane	EC:3.1.3.16; EC:3.1.3.48; EC:3.1.3.41	Protein-serine/threonine phosphatase; Protein-tyrosine-phosphatase; 4-nitrophenylphosphatase	IPR000242 (PRINTS); IPR000242 (PFAM); IPR029021 (G3DSA:3.90.190.GENE3D); PTHR19134:SF425 (PANTHER); PTHR19134 (PANTHER); IPR000242 (PROSITE_PROFILES); IPR000387 (PROSITE_PROFILES); cd00047 (CDD); IPR029021 (SUPERFAMILY)	F:GO:0004725; P:GO:0006470; P:GO:0016311; F:GO:0016791	F:protein tyrosine phosphatase activity; P:protein dephosphorylation; P:dephosphorylation; F:phosphatase activity
Aqu3.1.19092_001	1.77957	-4.63457	2.05955	-2.25028	0.0244312	0.0794086	down				transcription factor Adf-1-like	2	F:GO:0003677; C:GO:0005634	F:DNA binding; C:nucleus			IPR006578 (PFAM); IPR039353 (PANTHER); IPR006578 (PROSITE_PROFILES); IPR004210 (PROSITE_PROFILES); IPR001005 (CDD)	F:GO:0003677	F:DNA binding
Aqu3.1.19142_001	200.835	-0.374071	0.140465	-2.66309	0.00774273	0.032231	down	K17086	TM9SF2_4	transmembrane 9 superfamily member 2/4	transmembrane 9 superfamily member 2	2	C:GO:0016021; P:GO:0072657	C:integral component of membrane; P:protein localization to membrane			IPR004240 (PFAM); IPR004240 (PANTHER); PTHR10766:SF89 (PANTHER)	C:GO:0016021	C:integral component of membrane
Aqu3.1.19143_001	45.0141	-1.10786	0.270517	-4.09536	4.22e-05	0.00039366	down				PREDICTED: uncharacterized protein LOC109585825	2	F:GO:0005515; C:GO:0016021	F:protein binding; C:integral component of membrane			G3DSA:1.10.8.10 (GENE3D); PTHR44474 (PANTHER); PTHR44474:SF1 (PANTHER); IPR015940 (PROSITE_PROFILES); cd14291 (CDD); IPR009060 (SUPERFAMILY)	F:GO:0005515	F:protein binding
Aqu3.1.19191_001	27.5554	-0.73953	0.300195	-2.4635	0.0137589	0.0515731	down	K00069	HPGD	15-hydroxyprostaglandin dehydrogenase (NAD) [EC:1.1.1.141]	15-hydroxyprostaglandin dehydrogenase [NAD(+)]	2	F:GO:0016491; P:GO:0055114	F:oxidoreductase activity; P:oxidation-reduction process			IPR002347 (PRINTS); IPR002347 (PRINTS); IPR002347 (PFAM); G3DSA:3.40.50.720 (GENE3D); PTHR44229 (PANTHER); IPR020904 (PROSITE_PATTERNS); IPR036291 (SUPERFAMILY)	F:GO:0016491	F:oxidoreductase activity
Aqu3.1.19198_001	137.496	-0.910962	0.17539	-5.19392	2.06e-07	3.57e-06	down	K00844	HK	hexokinase [EC:2.7.1.1]	hexokinase type 2 isoform X1	7	P:GO:0001678; F:GO:0004396; F:GO:0005524; F:GO:0005536; C:GO:0005623; P:GO:0006096; P:GO:0046835	P:cellular glucose homeostasis; F:hexokinase activity; F:ATP binding; F:glucose binding; C:cell; P:glycolytic process; P:carbohydrate phosphorylation	EC:2.7.1.1	Hexokinase	PR00475 (PRINTS); G3DSA:3.40.367.20 (GENE3D); G3DSA:3.30.420.40 (GENE3D); IPR022672 (PFAM); IPR022673 (PFAM); IPR001312 (PANTHER); IPR019807 (PROSITE_PATTERNS); IPR001312 (PROSITE_PROFILES); cd00012 (CDD); SSF53067 (SUPERFAMILY); SSF53067 (SUPERFAMILY)	P:GO:0001678; F:GO:0004396; F:GO:0005524; F:GO:0005536; P:GO:0005975; P:GO:0006096; F:GO:0016773	P:cellular glucose homeostasis; F:hexokinase activity; F:ATP binding; F:glucose binding; P:carbohydrate metabolic process; P:glycolytic process; F:phosphotransferase activity, alcohol group as acceptor
Aqu3.1.19208_001	41.4607	-0.853911	0.276162	-3.09207	0.00198766	0.0106805	down	K05695	PTPRF	receptor-type tyrosine-protein phosphatase F [EC:3.1.3.48]	receptor-type tyrosine-protein phosphatase alpha-like	3	F:GO:0004725; C:GO:0016021; P:GO:0035335	F:protein tyrosine phosphatase activity; C:integral component of membrane; P:peptidyl-tyrosine dephosphorylation	EC:3.1.3.16; EC:3.1.3.48; EC:3.1.3.41	Protein-serine/threonine phosphatase; Protein-tyrosine-phosphatase; 4-nitrophenylphosphatase	IPR000242 (PRINTS); IPR029021 (G3DSA:3.90.190.GENE3D); IPR029021 (G3DSA:3.90.190.GENE3D); IPR000242 (PFAM); PTHR19134 (PANTHER); IPR016130 (PROSITE_PATTERNS); IPR000387 (PROSITE_PROFILES); IPR000242 (PROSITE_PROFILES); IPR000242 (PROSITE_PROFILES); cd00047 (CDD); IPR029021 (SUPERFAMILY); IPR029021 (SUPERFAMILY)	F:GO:0004725; P:GO:0006470; P:GO:0016311; F:GO:0016791	F:protein tyrosine phosphatase activity; P:protein dephosphorylation; P:dephosphorylation; F:phosphatase activity
Aqu3.1.19249_001	9.62309	-0.869377	0.400935	-2.16837	0.0301304	0.0937924	down				endosomal/lysomomal potassium channel TMEM175	3	F:GO:0005267; C:GO:0016021; P:GO:0071805	F:potassium channel activity; C:integral component of membrane; P:potassium ion transmembrane transport			IPR010617 (PFAM); PTHR31462 (PANTHER)	F:GO:0005267	F:potassium channel activity
Aqu3.1.19251_001	122.095	-0.641452	0.22484	-2.85293	0.00433186	0.0202864	down	K20051	LRP4	low-density lipoprotein receptor-related protein 4	low-density lipoprotein receptor-related protein 4 isoform X1	7	F:GO:0004888; F:GO:0005509; F:GO:0005515; C:GO:0016021; P:GO:0030509; P:GO:0048513; P:GO:0060828	F:transmembrane signaling receptor activity; F:calcium ion binding; F:protein binding; C:integral component of membrane; P:BMP signaling pathway; P:animal organ development; P:regulation of canonical Wnt signaling pathway			IPR002172 (PRINTS); IPR011042 (G3DSA:2.120.10.GENE3D); PF14670 (PFAM); G3DSA:4.10.400.10 (GENE3D); IPR001881 (PFAM); G3DSA:4.10.400.10 (GENE3D); G3DSA:2.10.25.10 (GENE3D); IPR000033 (PFAM); G3DSA:4.10.400.10 (GENE3D); G3DSA:4.10.400.10 (GENE3D); G3DSA:2.10.25.10 (GENE3D); IPR011042 (G3DSA:2.120.10.GENE3D); G3DSA:4.10.400.10 (GENE3D); IPR002172 (PFAM); IPR015149 (PFAM); G3DSA:4.10.400.10 (GENE3D); G3DSA:4.10.400.10 (GENE3D); IPR030799 (PTHR44017:PANTHER); IPR030799 (PTHR44017:PANTHER); PTHR44017 (PANTHER); IPR013032 (PROSITE_PATTERNS); IPR013032 (PROSITE_PATTERNS); IPR018097 (PROSITE_PATTERNS); IPR023415 (PROSITE_PATTERNS); IPR023415 (PROSITE_PATTERNS); IPR000152 (PROSITE_PATTERNS); IPR023415 (PROSITE_PATTERNS); IPR000033 (PROSITE_PROFILES); IPR000033 (PROSITE_PROFILES); IPR000033 (PROSITE_PROFILES); IPR002172 (PROSITE_PROFILES); IPR002172 (PROSITE_PROFILES); IPR000033 (PROSITE_PROFILES); IPR000033 (PROSITE_PROFILES); IPR000033 (PROSITE_PROFILES); IPR000033 (PROSITE_PROFILES); IPR000033 (PROSITE_PROFILES); IPR002172 (PROSITE_PROFILES); IPR000033 (PROSITE_PROFILES); IPR000033 (PROSITE_PROFILES); IPR002172 (PROSITE_PROFILES); IPR000033 (PROSITE_PROFILES); IPR000033 (PROSITE_PROFILES); IPR002172 (PROSITE_PROFILES); IPR002172 (PROSITE_PROFILES); IPR000033 (PROSITE_PROFILES); IPR002172 (PROSITE_PROFILES); IPR002172 (PROSITE_PROFILES); IPR000033 (PROSITE_PROFILES); IPR000033 (PROSITE_PROFILES); IPR000033 (PROSITE_PROFILES); IPR002172 (CDD); IPR002172 (CDD); IPR002172 (CDD); IPR002172 (CDD); IPR002172 (CDD); IPR002172 (CDD); cd00054 (CDD); IPR002172 (CDD); IPR002172 (CDD); IPR036055 (SUPERFAMILY); SSF57196 (SUPERFAMILY); IPR009030 (SUPERFAMILY); IPR036055 (SUPERFAMILY); IPR036055 (SUPERFAMILY); SSF63825 (SUPERFAMILY); SSF63825 (SUPERFAMILY); SSF63825 (SUPERFAMILY); IPR036055 (SUPERFAMILY); SSF63825 (SUPERFAMILY); IPR036055 (SUPERFAMILY); IPR036055 (SUPERFAMILY); IPR036055 (SUPERFAMILY); IPR036055 (SUPERFAMILY); SSF57196 (SUPERFAMILY)	F:GO:0004888; F:GO:0005509; F:GO:0005515; C:GO:0016021; P:GO:0030509; P:GO:0048513; P:GO:0060828	F:transmembrane signaling receptor activity; F:calcium ion binding; F:protein binding; C:integral component of membrane; P:BMP signaling pathway; P:animal organ development; P:regulation of canonical Wnt signaling pathway
Aqu3.1.19257_001	1.07883	-3.18834	1.19204	-2.67469	0.00747977	0.0312944	down	K22582	PREPL	prolyl endopeptidase-like [EC:3.4.21.-]	Prolyl endopeptidase-like	3	F:GO:0004252; P:GO:0006508; F:GO:0070008	F:serine-type endopeptidase activity; P:proteolysis; F:serine-type exopeptidase activity	EC:3.4.21	Acting on peptide bonds (peptidases)	IPR002470 (PRINTS); IPR023302 (PFAM); G3DSA:2.130.10.120 (GENE3D); IPR029058 (G3DSA:3.40.50.GENE3D); IPR001375 (PFAM); PTHR11757 (PANTHER); SSF50993 (SUPERFAMILY); IPR029058 (SUPERFAMILY)	F:GO:0004252; P:GO:0006508; F:GO:0008236; F:GO:0070008	F:serine-type endopeptidase activity; P:proteolysis; F:serine-type peptidase activity; F:serine-type exopeptidase activity
Aqu3.1.19258_001	37.1851	-0.839756	0.316817	-2.6506	0.00803496	0.0332422	down	K07508	ACAA2	acetyl-CoA acyltransferase 2 [EC:2.3.1.16]	3-ketoacyl-CoA thiolase, mitochondrial	6	F:GO:0003985; C:GO:0005739; P:GO:0006635; P:GO:0071456; P:GO:1901029; P:GO:1902109	F:acetyl-CoA C-acetyltransferase activity; C:mitochondrion; P:fatty acid beta-oxidation; P:cellular response to hypoxia; P:negative regulation of mitochondrial outer membrane permeabilization involved in apoptotic signaling pathway; P:negative regulation of mitochondrial membrane permeability involved in apoptotic process	EC:2.3.1.16; EC:2.3.1.9	Acetyl-CoA C-acyltransferase; Acetyl-CoA C-acetyltransferase	IPR016039 (G3DSA:3.40.47.GENE3D); IPR002155 (PIRSF); IPR002155 (TIGRFAM); IPR016039 (G3DSA:3.40.47.GENE3D); IPR020616 (PFAM); IPR020617 (PFAM); PTHR18919 (PANTHER); PTHR18919:SF107 (PANTHER); IPR020615 (PROSITE_PATTERNS); IPR020613 (PROSITE_PATTERNS); IPR002155 (CDD); IPR016039 (SUPERFAMILY); IPR016039 (SUPERFAMILY)	F:GO:0003824; F:GO:0016747	F:catalytic activity; F:transferase activity, transferring acyl groups other than amino-acyl groups
Aqu3.1.19342_001	3.85182	-2.05935	0.942791	-2.18431	0.0289393	0.0908088	down				PREDICTED: uncharacterized protein LOC109585750	1	F:GO:0005515	F:protein binding			G3DSA:2.30.30.40 (GENE3D); IPR001452 (PFAM); IPR032675 (G3DSA:3.80.10.GENE3D); IPR032675 (G3DSA:3.80.10.GENE3D); PTHR44483 (PANTHER); IPR001452 (PROSITE_PROFILES); IPR036028 (SUPERFAMILY); SSF52047 (SUPERFAMILY)	F:GO:0005515	F:protein binding
Aqu3.1.19500_001	1.30163	-3.70184	1.20661	-3.06797	0.00215518	0.0114521	down				probable serine/threonine-protein kinase pats1	2	F:GO:0005515; P:GO:0007165	F:protein binding; P:signal transduction			IPR032171 (PFAM); G3DSA:1.10.533.10 (GENE3D); PTHR44393 (PANTHER); IPR000488 (PROSITE_PROFILES); IPR027417 (SUPERFAMILY)	F:GO:0005515; P:GO:0007165	F:protein binding; P:signal transduction
Aqu3.1.19534_001	22.543	-2.64047	0.404627	-6.52569	6.77e-11	2.14e-09	down	K22753	RNF6	E3 ubiquitin-protein ligase RNF6 [EC:2.3.2.27]	E3 ubiquitin-protein ligase RNF6	1	F:GO:0008270	F:zinc ion binding			IPR013083 (G3DSA:3.30.40.GENE3D); IPR001841 (PFAM); PTHR15710 (PANTHER); IPR001841 (PROSITE_PROFILES); cd16454 (CDD); SSF57850 (SUPERFAMILY)	no GO terms	no GO terms
Aqu3.1.19594_001	10.8721	-0.918318	0.330961	-2.7747	0.00552526	0.0245501	down				acyl-CoA-binding domain-containing protein 5-like	4	F:GO:0004672; F:GO:0005515; F:GO:0005524; P:GO:0006468	F:protein kinase activity; F:protein binding; F:ATP binding; P:protein phosphorylation			IPR015915 (G3DSA:2.120.10.GENE3D); G3DSA:1.10.510.10 (GENE3D); IPR000719 (PFAM); G3DSA:3.30.200.20 (GENE3D); IPR015915 (G3DSA:2.120.10.GENE3D); PTHR44329 (PANTHER); IPR017441 (PROSITE_PATTERNS); IPR000719 (PROSITE_PROFILES); IPR011009 (SUPERFAMILY); IPR015915 (SUPERFAMILY); IPR015915 (SUPERFAMILY)	F:GO:0004672; F:GO:0005515; F:GO:0005524; P:GO:0006468	F:protein kinase activity; F:protein binding; F:ATP binding; P:protein phosphorylation
Aqu3.1.19684_001	42.1035	-1.4361	0.225394	-6.37148	1.87e-10	5.49e-09	down				SPRY domain-containing protein 7-like	1	F:GO:0005515	F:protein binding			IPR003877 (PFAM); G3DSA:2.60.120.920 (GENE3D); IPR035766 (PANTHER); IPR001870 (PROSITE_PROFILES); IPR035766 (CDD); IPR013320 (SUPERFAMILY)	F:GO:0005515	F:protein binding
Aqu3.1.19685_001	2.70735	-3.7071	1.51134	-2.45286	0.0141726	0.0528171	down	K14638	SLC15A3_4	solute carrier family 15 (peptide/histidine transporter), member 3/4	solute carrier family 15 member 4-like	3	C:GO:0016020; F:GO:0022857; P:GO:0055085	C:membrane; F:transmembrane transporter activity; P:transmembrane transport			IPR000109 (PFAM); G3DSA:1.20.1250.20 (GENE3D); IPR000109 (PANTHER); IPR036259 (SUPERFAMILY)	C:GO:0016020; F:GO:0022857; P:GO:0055085	C:membrane; F:transmembrane transporter activity; P:transmembrane transport
Aqu3.1.19687_001	24.6096	-0.975644	0.311207	-3.13503	0.00171835	0.00945601	down	K04530	APBB2	amyloid beta A4 precursor protein-binding family B member 2	amyloid beta (A4) precursor protein-binding, family B, member 1 (Fe65) L homeolog isoform X1	2	F:GO:0001540; F:GO:0005515	F:amyloid-beta binding; F:protein binding			PR01217 (PRINTS); IPR011993 (G3DSA:2.30.29.GENE3D); G3DSA:2.20.70.10 (GENE3D); IPR006020 (PFAM); IPR011993 (G3DSA:2.30.29.GENE3D); IPR011993 (G3DSA:2.30.29.GENE3D); G3DSA:2.20.70.10 (GENE3D); IPR039576 (PANTHER); IPR001202 (PROSITE_PROFILES); IPR006020 (PROSITE_PROFILES); IPR001202 (PROSITE_PROFILES); IPR006020 (PROSITE_PROFILES); IPR001202 (CDD); IPR001202 (CDD); cd00934 (CDD); cd01271 (CDD); SSF50729 (SUPERFAMILY); SSF50729 (SUPERFAMILY); IPR036020 (SUPERFAMILY); IPR036020 (SUPERFAMILY); SSF50729 (SUPERFAMILY)	F:GO:0001540; F:GO:0005515	F:amyloid-beta binding; F:protein binding
Aqu3.1.19688_001	34.4116	-1.27754	0.246399	-5.18484	2.16e-07	3.73e-06	down				protein rolling stone-like	1	C:GO:0016021	C:integral component of membrane			PTHR12242 (PANTHER); PTHR12242:SF1 (PANTHER)	no GO terms	no GO terms
Aqu3.1.19720_001	30.0347	-0.640597	0.26918	-2.37981	0.0173218	0.06126	down	K15544	SSU72	RNA polymerase II subunit A C-terminal domain phosphatase SSU72 [EC:3.1.3.16]	RNA polymerase II subunit A C-terminal domain phosphatase SSU72-like	5	C:GO:0005847; P:GO:0006369; P:GO:0006378; F:GO:0008420; P:GO:0070940	C:mRNA cleavage and polyadenylation specificity factor complex; P:termination of RNA polymerase II transcription; P:mRNA polyadenylation; F:RNA polymerase II CTD heptapeptide repeat phosphatase activity; P:dephosphorylation of RNA polymerase II C-terminal domain	EC:3.1.3.16; EC:3.1.3.41	Protein-serine/threonine phosphatase; 4-nitrophenylphosphatase	G3DSA:3.40.50.2300 (GENE3D); IPR006811 (PFAM); G3DSA:3.40.50.2300 (GENE3D); IPR006811 (PANTHER)	F:GO:0004721; C:GO:0005634; P:GO:0006397	F:phosphoprotein phosphatase activity; C:nucleus; P:mRNA processing
Aqu3.1.19721_001	86.0299	-0.720214	0.159422	-4.51766	6.25e-06	7.43e-05	down	K15542	PFS2	polyadenylation factor subunit 2	pre-mRNA 3' end processing protein WDR33 isoform X5	9	P:GO:0000398; C:GO:0001650; F:GO:0005515; C:GO:0005847; P:GO:0006301; P:GO:0006369; P:GO:0006378; P:GO:0006406; P:GO:0007283	P:mRNA splicing, via spliceosome; C:fibrillar center; F:protein binding; C:mRNA cleavage and polyadenylation specificity factor complex; P:postreplication repair; P:termination of RNA polymerase II transcription; P:mRNA polyadenylation; P:mRNA export from nucleus; P:spermatogenesis			IPR001680 (PFAM); IPR015943 (G3DSA:2.130.10.GENE3D); IPR015943 (G3DSA:2.130.10.GENE3D); PTHR22836 (PANTHER); IPR001680 (PROSITE_PROFILES); IPR017986 (PROSITE_PROFILES); IPR001680 (PROSITE_PROFILES); IPR001680 (PROSITE_PROFILES); IPR001680 (PROSITE_PROFILES); IPR001680 (PROSITE_PROFILES); IPR001680 (PROSITE_PROFILES); IPR001680 (PROSITE_PROFILES); cd00200 (CDD); IPR036322 (SUPERFAMILY)	F:GO:0005515	F:protein binding
Aqu3.1.19738_001	1.56963	-4.2193	1.90998	-2.20908	0.0271694	0.0866476	down				ubiquitin carboxyl-terminal hydrolase 47-like	2	F:GO:0005319; P:GO:0006869	F:lipid transporter activity; P:lipid transport			IPR001747 (PFAM); IPR015819 (SUPERFAMILY); IPR011030 (SUPERFAMILY)	F:GO:0005319; P:GO:0006869	F:lipid transporter activity; P:lipid transport
Aqu3.1.19867_001	39.495	-1.73781	0.470657	-3.69231	0.000222227	0.00168173	down				probable serine/threonine-protein kinase qkgA	2	P:GO:0007165; F:GO:0016787	P:signal transduction; F:hydrolase activity			IPR004963 (PFAM); IPR032171 (PFAM); IPR004963 (PANTHER); PTHR21562:SF21 (PANTHER); IPR027417 (SUPERFAMILY)	F:GO:0016787	F:hydrolase activity
Aqu3.1.19868_001	1.90899	-2.86284	1.24	-2.30873	0.0209586	0.0708295	down	K19882	NOTUM	O-palmitoleoyl-L-serine hydrolase [EC:3.1.1.98]	pectin acetylesterase 5-like	2	P:GO:0009987; F:GO:0016787	P:cellular process; F:hydrolase activity			IPR004963 (PFAM); IPR004963 (PANTHER)	F:GO:0016787	F:hydrolase activity
Aqu3.1.19908_001	24.0902	-0.886231	0.386886	-2.29068	0.0219819	0.0732038	down	K17681	ATAD3A_B	ATPase family AAA domain-containing protein 3A/B	ATPase family AAA domain-containing protein 3-like	3	F:GO:0005524; C:GO:0005739; P:GO:0007005	F:ATP binding; C:mitochondrion; P:mitochondrion organization			G3DSA:3.40.50.300 (GENE3D); IPR003959 (PFAM); IPR039188 (PANTHER); IPR027417 (SUPERFAMILY)	F:GO:0005524; C:GO:0005739; P:GO:0007005	F:ATP binding; C:mitochondrion; P:mitochondrion organization
Aqu3.1.19918_001	21.1242	-1.59773	0.695406	-2.29756	0.021587	0.0721979	down	K13912	DMBT1	deleted in malignant brain tumors 1 protein	deleted in malignant brain tumors 1 protein-like	5	F:GO:0005044; F:GO:0005515; P:GO:0006898; P:GO:0007165; C:GO:0016020	F:scavenger receptor activity; F:protein binding; P:receptor-mediated endocytosis; P:signal transduction; C:membrane			IPR001190 (PRINTS); IPR000488 (PFAM); IPR036772 (G3DSA:3.10.250.GENE3D); IPR036770 (G3DSA:1.25.40.GENE3D); IPR001190 (PFAM); G3DSA:1.10.533.10 (GENE3D); G3DSA:1.10.533.10 (GENE3D); PTHR19331:SF400 (PANTHER); PTHR19331 (PANTHER); PTHR19331 (PANTHER); PTHR19331:SF400 (PANTHER); PTHR19331:SF400 (PANTHER); PTHR19331 (PANTHER); IPR001190 (PROSITE_PATTERNS); IPR001190 (PROSITE_PROFILES); IPR000488 (PROSITE_PROFILES); IPR001190 (PROSITE_PROFILES); IPR000488 (PROSITE_PROFILES); IPR001190 (PROSITE_PROFILES); IPR001190 (PROSITE_PROFILES); IPR000488 (PROSITE_PROFILES); IPR001190 (PROSITE_PROFILES); IPR020683 (PROSITE_PROFILES); cd01670 (CDD); cd01670 (CDD); cd01670 (CDD); IPR020683 (CDD); IPR011029 (SUPERFAMILY); IPR036772 (SUPERFAMILY); IPR036770 (SUPERFAMILY); IPR036772 (SUPERFAMILY); IPR036772 (SUPERFAMILY); IPR036772 (SUPERFAMILY); IPR011029 (SUPERFAMILY); IPR036772 (SUPERFAMILY)	F:GO:0005044; F:GO:0005515; P:GO:0007165; C:GO:0016020	F:scavenger receptor activity; F:protein binding; P:signal transduction; C:membrane
Aqu3.1.19924_001	8.87875	-2.81916	0.563411	-5.00373	5.62e-07	8.63e-06	down				tetratricopeptide repeat protein 29-like	1	F:GO:0005515	F:protein binding			IPR011990 (G3DSA:1.25.40.GENE3D); IPR019734 (PFAM); PTHR10098 (PANTHER); PTHR10098:SF120 (PANTHER); IPR013026 (PROSITE_PROFILES); IPR019734 (PROSITE_PROFILES); IPR013026 (PROSITE_PROFILES); IPR019734 (PROSITE_PROFILES); IPR019734 (PROSITE_PROFILES); IPR019734 (PROSITE_PROFILES); SSF81901 (SUPERFAMILY); IPR011990 (SUPERFAMILY)	F:GO:0005515	F:protein binding
Aqu3.1.19929_001	50.4892	-7.10975	1.58873	-4.47512	7.64e-06	8.81e-05	down				translocase of chloroplast 33, chloroplastic-like	2	F:GO:0005525; C:GO:0016020	F:GTP binding; C:membrane			IPR006703 (PFAM); IPR006073 (PFAM); G3DSA:3.40.50.300 (GENE3D); G3DSA:3.40.50.300 (GENE3D); PTHR10903 (PANTHER); cd00882 (CDD); IPR027417 (SUPERFAMILY); IPR027417 (SUPERFAMILY)	F:GO:0005525	F:GTP binding
Aqu3.1.19930_001	5.9118	-4.4616	1.50191	-2.97062	0.00297198	0.0149011	down				translocase of chloroplast 33, chloroplastic-like	2	F:GO:0005525; C:GO:0016020	F:GTP binding; C:membrane			IPR006703 (PFAM); G3DSA:3.40.50.300 (GENE3D); PTHR10903 (PANTHER); cd00882 (CDD); IPR027417 (SUPERFAMILY)	F:GO:0005525	F:GTP binding
Aqu3.1.19931_001	5.10861	-2.99826	1.09028	-2.74999	0.00595971	0.0260514	down				ubiquitin carboxyl-terminal hydrolase 47-like	1	P:GO:0007165	P:signal transduction			cd00196 (CDD); IPR029071 (SUPERFAMILY)	no GO terms	no GO terms
Aqu3.1.19936_001	11.4838	-1.25515	0.52408	-2.39496	0.0166221	0.0593945	down	K11857	USP47	ubiquitin carboxyl-terminal hydrolase 47 [EC:3.4.19.12]	ubiquitin carboxyl-terminal hydrolase 47-like	2	F:GO:0005515; P:GO:0007165	F:protein binding; P:signal transduction			IPR000626 (PFAM); PTHR44556 (PANTHER); IPR029071 (SUPERFAMILY)	F:GO:0005515	F:protein binding
Aqu3.1.19974_001	4.91905	-1.25535	0.48261	-2.60117	0.00929059	0.0374552	down	K19348	TMEM67	meckelin	meckelin-like	3	P:GO:0010826; C:GO:0036038; P:GO:0060271	P:negative regulation of centrosome duplication; C:MKS complex; P:cilium assembly			IPR019170 (PFAM); IPR019170 (PANTHER)	P:GO:0010826; C:GO:0036038; P:GO:0060271	P:negative regulation of centrosome duplication; C:MKS complex; P:cilium assembly
Aqu3.1.19985_001	173.006	-1.53635	0.204817	-7.5011	6.33e-14	2.96e-12	down	K09291	TPR	nucleoprotein TPR	PREDICTED: uncharacterized protein LOC100640510	NA					no IPS match	no IPS match	no IPS match
Aqu3.1.19986_001	34.9123	-0.974948	0.34897	-2.79378	0.00520951	0.0234336	down				zinc finger protein 277 isoform X2	1	F:GO:0003676	F:nucleic acid binding			PF12756 (PFAM); G3DSA:3.30.160.60 (GENE3D); IPR040048 (PANTHER); IPR013087 (PROSITE_PATTERNS); IPR013087 (PROSITE_PROFILES); IPR036236 (SUPERFAMILY); IPR036236 (SUPERFAMILY)	F:GO:0003676	F:nucleic acid binding
Aqu3.1.19989_001	2.17052	-1.89309	0.868061	-2.18082	0.0291965	0.0914996	down				NACHT, LRR and PYD domains-containing protein 12-like	1	P:GO:0007165	P:signal transduction			IPR032675 (G3DSA:3.80.10.GENE3D); IPR032675 (G3DSA:3.80.10.GENE3D); PTHR44483 (PANTHER); SSF52047 (SUPERFAMILY)	no GO terms	no GO terms
Aqu3.1.19998_001	33.3658	-0.840158	0.244753	-3.43268	0.000597641	0.00399397	down	K15026	EIF2A	translation initiation factor 2A	eukaryotic translation initiation factor 2A	6	F:GO:0003743; F:GO:0005515; C:GO:0005737; P:GO:0006413; P:GO:0006417; P:GO:1990928	F:translation initiation factor activity; F:protein binding; C:cytoplasm; P:translational initiation; P:regulation of translation; P:response to amino acid starvation			IPR015943 (G3DSA:2.130.10.GENE3D); IPR013979 (PFAM); IPR011387 (PIRSF); IPR011659 (PFAM); IPR011387 (PANTHER); SSF82171 (SUPERFAMILY)	F:GO:0003743; F:GO:0005515; P:GO:0006413	F:translation initiation factor activity; F:protein binding; P:translational initiation
Aqu3.1.20000_001	30.0854	-0.790807	0.312763	-2.52846	0.0114565	0.0443194	down				Acidic fibroblast growth factor intracellular-binding protein	1	F:GO:0017134	F:fibroblast growth factor binding			IPR008614 (PFAM); IPR008614 (PANTHER)	F:GO:0017134	F:fibroblast growth factor binding
Aqu3.1.20005_001	1.79215	-3.68602	1.27579	-2.88921	0.00386205	0.0184756	down				pollen-specific leucine-rich repeat extensin-like protein 2	1	P:GO:0007165	P:signal transduction			no IPS match	no IPS match	no IPS match
Aqu3.1.20060_001	8.35189	-2.06334	0.471711	-4.37416	1.22e-05	0.000133174	down				filamin-A-interacting protein 1-like	NA					no IPS match	no IPS match	no IPS match
Aqu3.1.20067_001	3.64777	-2.37305	1.05358	-2.25237	0.0242989	0.0791262	down				PREDICTED: uncharacterized protein LOC109585490, partial	2	F:GO:0003824; P:GO:0009116	F:catalytic activity; P:nucleoside metabolic process			IPR000845 (PFAM); G3DSA:3.40.50.1580 (GENE3D); PTHR21234 (PANTHER); IPR035994 (SUPERFAMILY)	F:GO:0003824; P:GO:0009116	F:catalytic activity; P:nucleoside metabolic process
Aqu3.1.20138_001	3.31346	-4.2773	1.06448	-4.01822	5.86e-05	0.0005279	down				TNF receptor-associated factor 3-like	2	F:GO:0005515; F:GO:0046872	F:protein binding; F:metal ion binding			PF18112 (PFAM); IPR013083 (G3DSA:3.30.40.GENE3D); G3DSA:2.40.155.10 (GENE3D); PTHR15315 (PANTHER); IPR001841 (PROSITE_PROFILES); cd16449 (CDD); SSF57850 (SUPERFAMILY); IPR008974 (SUPERFAMILY)	F:GO:0005515	F:protein binding
Aqu3.1.20148_001	3.52558	-3.09185	0.755905	-4.09027	4.31e-05	0.000401287	down				thioredoxin-like protein 4B	3	P:GO:0000398; C:GO:0016020; C:GO:0046540	P:mRNA splicing, via spliceosome; C:membrane; C:U4/U6 x U5 tri-snRNP complex			G3DSA:3.40.30.10 (GENE3D); IPR004123 (PFAM); G3DSA:3.40.50.300 (GENE3D); IPR022812 (PFAM); IPR004123 (PANTHER); PTHR12052:SF4 (PANTHER); IPR036249 (SUPERFAMILY); IPR027417 (SUPERFAMILY)	P:GO:0000398; C:GO:0046540	P:mRNA splicing, via spliceosome; C:U4/U6 x U5 tri-snRNP complex
Aqu3.1.20202_001	27.9952	-1.71995	0.489803	-3.51151	0.000445576	0.00310355	down				---NA---	NA					no IPS match	no IPS match	no IPS match
Aqu3.1.20306_001	1.51346	-2.91571	1.16292	-2.50724	0.0121679	0.0465504	down				death-associated protein kinase 1-like	2	F:GO:0005515; F:GO:0005525	F:protein binding; F:GTP binding			G3DSA:3.40.50.300 (GENE3D); G3DSA:1.10.533.10 (GENE3D); IPR020683 (PFAM); IPR036770 (G3DSA:1.25.40.GENE3D); IPR006762 (PFAM); PTHR44181 (PANTHER); IPR020683 (PROSITE_PROFILES); IPR002110 (PROSITE_PROFILES); IPR002110 (PROSITE_PROFILES); IPR020683 (CDD); cd00882 (CDD); IPR036770 (SUPERFAMILY); IPR027417 (SUPERFAMILY)	F:GO:0005515; F:GO:0005525	F:protein binding; F:GTP binding
Aqu3.1.20326_001	11.7894	-1.4164	0.502909	-2.81642	0.00485623	0.022223	down	K13175	THOC6	THO complex subunit 6	THO complex subunit 6 homolog	1	F:GO:0005515	F:protein binding			IPR015943 (G3DSA:2.130.10.GENE3D); IPR001680 (PFAM); IPR015943 (G3DSA:2.130.10.GENE3D); PTHR44411 (PANTHER); IPR001680 (PROSITE_PROFILES); IPR017986 (PROSITE_PROFILES); IPR036322 (SUPERFAMILY)	F:GO:0005515	F:protein binding
Aqu3.1.20328_001	14.835	-1.0816	0.468264	-2.3098	0.020899	0.0707088	down	K00544	BHMT	betaine-homocysteine S-methyltransferase [EC:2.1.1.5]	betaine--homocysteine S-methyltransferase 1-like	5	C:GO:0005737; F:GO:0008270; P:GO:0009086; P:GO:0032259; F:GO:0047150	C:cytoplasm; F:zinc ion binding; P:methionine biosynthetic process; P:methylation; F:betaine-homocysteine S-methyltransferase activity	EC:2.1.1.5	Betaine--homocysteine S-methyltransferase	IPR003726 (PFAM); IPR036589 (G3DSA:3.20.20.GENE3D); IPR017226 (PIRSF); PTHR11103 (PANTHER); IPR003726 (PROSITE_PROFILES); IPR036589 (SUPERFAMILY)	F:GO:0008270; P:GO:0009086; F:GO:0047150	F:zinc ion binding; P:methionine biosynthetic process; F:betaine-homocysteine S-methyltransferase activity
Aqu3.1.20341_001	37.9192	-0.650242	0.283015	-2.29756	0.0215871	0.0721979	down	K08817	CCRK	cell cycle related kinase [EC:2.7.11.22]	cyclin-dependent kinase 20 isoform X1	14	F:GO:0004438; F:GO:0004693; F:GO:0004725; F:GO:0005524; C:GO:0005737; C:GO:0005929; P:GO:0006468; P:GO:0007275; F:GO:0008353; P:GO:0016311; P:GO:0051301; P:GO:0051726; P:GO:0060271; C:GO:0070985	F:phosphatidylinositol-3-phosphatase activity; F:cyclin-dependent protein serine/threonine kinase activity; F:protein tyrosine phosphatase activity; F:ATP binding; C:cytoplasm; C:cilium; P:protein phosphorylation; P:multicellular organism development; F:RNA polymerase II CTD heptapeptide repeat kinase activity; P:dephosphorylation; P:cell division; P:regulation of cell cycle; P:cilium assembly; C:transcription factor TFIIK complex	EC:2.7.11; EC:2.7.11.23; EC:2.7.11.22	Transferring phosphorus-containing groups; [RNA-polymerase]-subunit kinase; Cyclin-dependent kinase	G3DSA:3.30.200.20 (GENE3D); IPR010569 (PFAM); G3DSA:1.10.510.10 (GENE3D); IPR000719 (PFAM); IPR039802 (PANTHER); PTHR13524:SF2 (PANTHER); IPR016130 (PROSITE_PATTERNS); IPR008271 (PROSITE_PATTERNS); IPR017441 (PROSITE_PATTERNS); IPR000719 (PROSITE_PROFILES); IPR000387 (PROSITE_PROFILES); cd07832 (CDD); IPR039803 (CDD); IPR029021 (SUPERFAMILY); IPR011009 (SUPERFAMILY)	F:GO:0004438; F:GO:0004672; F:GO:0004725; F:GO:0005524; P:GO:0006468; P:GO:0016311; F:GO:0016791	F:phosphatidylinositol-3-phosphatase activity; F:protein kinase activity; F:protein tyrosine phosphatase activity; F:ATP binding; P:protein phosphorylation; P:dephosphorylation; F:phosphatase activity
Aqu3.1.20359_001	12.0665	-1.04562	0.461368	-2.26634	0.0234304	0.0769907	down				leucine-rich repeat-containing protein 47-like	3	F:GO:0003723; F:GO:0004826; F:GO:0005515	F:RNA binding; F:phenylalanine-tRNA ligase activity; F:protein binding	EC:6.1.1.20	Phenylalanine--tRNA ligase	IPR032675 (G3DSA:3.80.10.GENE3D); IPR020825 (G3DSA:3.50.40.GENE3D); IPR001611 (PFAM); PTHR10947:SF3 (PANTHER); PTHR10947 (PANTHER); IPR000629 (PROSITE_PATTERNS); IPR001611 (PROSITE_PROFILES); IPR001611 (PROSITE_PROFILES); IPR001611 (PROSITE_PROFILES); IPR001611 (PROSITE_PROFILES); IPR001611 (PROSITE_PROFILES); IPR001611 (PROSITE_PROFILES); SSF52058 (SUPERFAMILY)	F:GO:0005515	F:protein binding
Aqu3.1.20362_001	87.2665	-0.682339	0.219819	-3.10409	0.00190865	0.0103321	down	K19269	PGP	phosphoglycolate phosphatase [EC:3.1.3.18 3.1.3.48]	glycerol-3-phosphate phosphatase	4	P:GO:0016311; F:GO:0016791; P:GO:0044238; P:GO:0071704	P:dephosphorylation; F:phosphatase activity; P:primary metabolic process; P:organic substance metabolic process	EC:3.1.3.41	4-nitrophenylphosphatase	IPR006357 (TIGRFAM); PF13242 (PFAM); IPR023214 (G3DSA:3.40.50.GENE3D); IPR023214 (G3DSA:3.40.50.GENE3D); IPR006349 (TIGRFAM); IPR006357 (PFAM); IPR006357 (PIRSF); PTHR19288 (PANTHER); PTHR19288:SF6 (PANTHER); IPR036412 (SUPERFAMILY)	F:GO:0016791	F:phosphatase activity
Aqu3.1.20437_001	22.2538	-1.41847	0.418489	-3.38952	0.000700157	0.00456595	down				kelch domain-containing protein 3-like	1	F:GO:0005515	F:protein binding			IPR015915 (G3DSA:2.120.10.GENE3D); PTHR23244:SF417 (PANTHER); PTHR23244 (PANTHER); PTHR23244:SF417 (PANTHER); IPR015915 (SUPERFAMILY); IPR015915 (SUPERFAMILY)	F:GO:0005515	F:protein binding
Aqu3.1.20482_001	16.3235	-1.47994	0.636528	-2.32502	0.0200707	0.0684053	down	K01307	GGH	gamma-glutamyl hydrolase [EC:3.4.19.9]	peptidase C26 family protein	5	C:GO:0005576; C:GO:0005773; P:GO:0006508; F:GO:0034722; P:GO:0046900	C:extracellular region; C:vacuole; P:proteolysis; F:gamma-glutamyl-peptidase activity; P:tetrahydrofolylpolyglutamate metabolic process	EC:3.4.19.9; EC:3.4.19	Gamma-glutamyl hydrolase; Acting on peptide bonds (peptidases)	IPR029062 (G3DSA:3.40.50.GENE3D); IPR011697 (PFAM); IPR015527 (PANTHER); IPR015527 (PROSITE_PROFILES); IPR029062 (SUPERFAMILY)	F:GO:0008242; F:GO:0016787	F:omega peptidase activity; F:hydrolase activity
Aqu3.1.20494_001	40.6471	-0.602824	0.262906	-2.29293	0.0218521	0.0728533	down	K21407	APMAP	adipocyte plasma membrane-associated protein	adipocyte plasma membrane-associated protein-like	3	P:GO:0009058; C:GO:0016021; F:GO:0016844	P:biosynthetic process; C:integral component of membrane; F:strictosidine synthase activity	EC:4.3.3.2	Strictosidine synthase	IPR018119 (PFAM); IPR011042 (G3DSA:2.120.10.GENE3D); IPR004141 (PANTHER); SSF63829 (SUPERFAMILY)	P:GO:0009058; F:GO:0016844	P:biosynthetic process; F:strictosidine synthase activity
Aqu3.1.20495_001	18.9777	-0.921502	0.363986	-2.53169	0.0113513	0.0439937	down				transmembrane protein 209-like isoform X1	2	C:GO:0016020; C:GO:0016021	C:membrane; C:integral component of membrane			IPR019176 (PFAM); IPR019176 (PANTHER)	no GO terms	no GO terms
Aqu3.1.20496_001	6.58938	-2.08498	0.634212	-3.28752	0.00101075	0.00614317	down	K00699	UGT	glucuronosyltransferase [EC:2.4.1.17]	UDP-glucuronosyltransferase 2B15-like isoform X1	2	C:GO:0016021; F:GO:0016758	C:integral component of membrane; F:transferase activity, transferring hexosyl groups			G3DSA:3.40.50.2000 (GENE3D); G3DSA:3.40.50.2000 (GENE3D); IPR002213 (PFAM); PTHR11926 (PANTHER); PTHR11926:SF313 (PANTHER); cd03784 (CDD); SSF53756 (SUPERFAMILY)	F:GO:0016758	F:transferase activity, transferring hexosyl groups
Aqu3.1.20497_001	2.86366	-2.65092	0.930563	-2.84872	0.00438954	0.020479	down	K00699	UGT	glucuronosyltransferase [EC:2.4.1.17]	UDP-glucuronosyltransferase 2B15-like isoform X1	2	C:GO:0016021; F:GO:0016758	C:integral component of membrane; F:transferase activity, transferring hexosyl groups			IPR002213 (PFAM); G3DSA:3.40.50.2000 (GENE3D); G3DSA:3.40.50.2000 (GENE3D); PTHR11926 (PANTHER); PTHR11926:SF313 (PANTHER); cd03784 (CDD); SSF53756 (SUPERFAMILY)	F:GO:0016758	F:transferase activity, transferring hexosyl groups
Aqu3.1.20499_001	2.95982	-1.56724	0.730192	-2.14634	0.0318456	0.0977977	down	K00869	E2.7.1.36	mevalonate kinase [EC:2.7.1.36]	mevalonate kinase	11	F:GO:0000287; F:GO:0004496; F:GO:0005524; C:GO:0005777; C:GO:0005829; P:GO:0008203; P:GO:0016126; P:GO:0017148; P:GO:0019287; F:GO:0042802; F:GO:1990825	F:magnesium ion binding; F:mevalonate kinase activity; F:ATP binding; C:peroxisome; C:cytosol; P:cholesterol metabolic process; P:sterol biosynthetic process; P:negative regulation of translation; P:isopentenyl diphosphate biosynthetic process, mevalonate pathway; F:identical protein binding; F:sequence-specific mRNA binding	EC:2.7.1.36	Mevalonate kinase	PR00959 (PRINTS); IPR006205 (TIGRFAM); IPR013750 (PFAM); IPR006204 (PFAM); PTHR43290 (PANTHER); PTHR43290:SF2 (PANTHER); IPR006203 (PROSITE_PATTERNS); IPR020568 (SUPERFAMILY); IPR036554 (SUPERFAMILY)	F:GO:0004496; F:GO:0005524; C:GO:0005737; P:GO:0008299	F:mevalonate kinase activity; F:ATP binding; C:cytoplasm; P:isoprenoid biosynthetic process
Aqu3.1.20505_001	17.553	-0.718441	0.305655	-2.3505	0.0187482	0.0649879	down	K05357	VKORC1	vitamin-K-epoxide reductase (warfarin-sensitive) [EC:1.17.4.4]	vitamin K epoxide reductase complex subunit 1-like protein 1	1	C:GO:0016021	C:integral component of membrane			IPR038354 (G3DSA:1.20.1440.GENE3D); IPR012932 (PFAM); PTHR14519 (PANTHER); cd12917 (CDD)	no GO terms	no GO terms
Aqu3.1.20519_001	53.0571	-0.599975	0.23572	-2.54529	0.0109186	0.0426735	down				PREDICTED: uncharacterized protein LOC109585375	NA					IPR028213 (PFAM)	no GO terms	no GO terms
Aqu3.1.20526_001	6.81918	-1.37959	0.509339	-2.70858	0.00675709	0.0288235	down				fibroblast growth factor receptor 4-like isoform X2	4	F:GO:0004672; F:GO:0005524; P:GO:0006468; P:GO:0050794	F:protein kinase activity; F:ATP binding; P:protein phosphorylation; P:regulation of cellular process			IPR001245 (PFAM); G3DSA:1.10.510.10 (GENE3D); IPR013783 (G3DSA:2.60.40.GENE3D); IPR013783 (G3DSA:2.60.40.GENE3D); IPR013783 (G3DSA:2.60.40.GENE3D); PF13927 (PFAM); G3DSA:3.30.200.20 (GENE3D); PTHR24416 (PANTHER); IPR017441 (PROSITE_PATTERNS); IPR000719 (PROSITE_PROFILES); IPR007110 (PROSITE_PROFILES); IPR007110 (PROSITE_PROFILES); cd00096 (CDD); IPR036179 (SUPERFAMILY); IPR036179 (SUPERFAMILY); IPR036179 (SUPERFAMILY); IPR011009 (SUPERFAMILY)	F:GO:0004672; F:GO:0005524; P:GO:0006468	F:protein kinase activity; F:ATP binding; P:protein phosphorylation
Aqu3.1.20538_001	21.2301	-0.731728	0.273443	-2.67598	0.00745112	0.0312538	down	K19384	TMEM17	transmembrane protein 17	Transmembrane protein 17	4	C:GO:0016020; C:GO:0016021; C:GO:0035869; P:GO:1905515	C:membrane; C:integral component of membrane; C:ciliary transition zone; P:non-motile cilium assembly			IPR019184 (PFAM); IPR019184 (PANTHER); PTHR13531:SF6 (PANTHER)	no GO terms	no GO terms
Aqu3.1.20539_001	85.0568	-2.46307	0.291107	-8.46104	2.65e-17	1.86e-15	down	K18628	TEKT1	tektin-1	tektin-1	4	P:GO:0030317; C:GO:0036126; P:GO:0060271; P:GO:0060294	P:flagellated sperm motility; C:sperm flagellum; P:cilium assembly; P:cilium movement involved in cell motility			IPR000435 (PRINTS); PF03148 (PFAM); PTHR19960:SF25 (PANTHER); IPR000435 (PANTHER)	no GO terms	no GO terms
Aqu3.1.20581_001	21.3608	-1.47692	0.660006	-2.23774	0.0252379	0.0814507	down				myosin-M heavy chain-like	NA					SSF90257 (SUPERFAMILY)	no GO terms	no GO terms
Aqu3.1.20597_001	21.8002	-0.999498	0.354129	-2.82241	0.00476636	0.0218928	down	K10134	EI24	etoposide-induced 2.4 mRNA	etoposide-induced protein 2.4 homolog	1	C:GO:0016021	C:integral component of membrane			PF07264 (PFAM); IPR009890 (PANTHER)	no GO terms	no GO terms
Aqu3.1.20667_001	4.25042	-1.78869	0.714925	-2.50193	0.0123519	0.0471813	down	K17783	ERV1	mitochondrial FAD-linked sulfhydryl oxidase [EC:1.8.3.2]	FAD-linked sulfhydryl oxidase ALR	2	F:GO:0016971; P:GO:0055114	F:flavin-linked sulfhydryl oxidase activity; P:oxidation-reduction process	EC:1.8.3.2	Thiol oxidase	IPR036774 (G3DSA:1.20.120.GENE3D); IPR017905 (PFAM); IPR039799 (PANTHER); IPR017905 (PROSITE_PROFILES); IPR036774 (SUPERFAMILY)	F:GO:0016971; F:GO:0016972; P:GO:0055114	F:flavin-linked sulfhydryl oxidase activity; F:thiol oxidase activity; P:oxidation-reduction process
Aqu3.1.20689_001	50.8057	-2.67494	0.44829	-5.96698	2.42e-09	5.87e-08	down	K13912	DMBT1	deleted in malignant brain tumors 1 protein	deleted in malignant brain tumors 1 protein-like	3	F:GO:0005044; P:GO:0006898; C:GO:0016021	F:scavenger receptor activity; P:receptor-mediated endocytosis; C:integral component of membrane			IPR001190 (PRINTS); IPR036772 (G3DSA:3.10.250.GENE3D); IPR001190 (PFAM); PTHR19331 (PANTHER); PTHR19331 (PANTHER); PTHR19331 (PANTHER); PTHR19331:SF400 (PANTHER); PTHR19331:SF400 (PANTHER); PTHR19331:SF400 (PANTHER); IPR001190 (PROSITE_PATTERNS); IPR001190 (PROSITE_PATTERNS); IPR001190 (PROSITE_PATTERNS); IPR001190 (PROSITE_PROFILES); IPR001190 (PROSITE_PROFILES); IPR001190 (PROSITE_PROFILES); IPR001190 (PROSITE_PROFILES); IPR001190 (PROSITE_PROFILES); IPR001190 (PROSITE_PROFILES); IPR001190 (PROSITE_PROFILES); IPR001190 (PROSITE_PROFILES); IPR036772 (SUPERFAMILY); IPR036772 (SUPERFAMILY); IPR036772 (SUPERFAMILY); IPR036772 (SUPERFAMILY); IPR036772 (SUPERFAMILY); IPR036772 (SUPERFAMILY); IPR036772 (SUPERFAMILY); IPR036772 (SUPERFAMILY)	F:GO:0005044; C:GO:0016020	F:scavenger receptor activity; C:membrane
Aqu3.1.20693_001	53.0687	-0.817698	0.179396	-4.55807	5.16e-06	6.28e-05	down	K01869	LARS	leucyl-tRNA synthetase [EC:6.1.1.4]	leucine--tRNA ligase, cytoplasmic	6	F:GO:0002161; F:GO:0004823; F:GO:0005524; C:GO:0005737; P:GO:0006429; P:GO:0106074	F:aminoacyl-tRNA editing activity; F:leucine-tRNA ligase activity; F:ATP binding; C:cytoplasm; P:leucyl-tRNA aminoacylation; P:aminoacyl-tRNA metabolism involved in translational fidelity	EC:6.1.1.4; EC:3.1.1.1	Leucine--tRNA ligase; Carboxylesterase	IPR004493 (TIGRFAM); G3DSA:1.10.730.10 (GENE3D); IPR002300 (PFAM); IPR015413 (PFAM); IPR013155 (PFAM); PTHR11946 (PANTHER); IPR004493 (PTHR11946:PANTHER); IPR001412 (PROSITE_PATTERNS); cd00812 (CDD); cd07959 (CDD); IPR009008 (SUPERFAMILY); IPR009080 (SUPERFAMILY); SSF52374 (SUPERFAMILY)	F:GO:0000166; F:GO:0002161; F:GO:0004812; F:GO:0004823; F:GO:0005524; P:GO:0006418; P:GO:0006429	F:nucleotide binding; F:aminoacyl-tRNA editing activity; F:aminoacyl-tRNA ligase activity; F:leucine-tRNA ligase activity; F:ATP binding; P:tRNA aminoacylation for protein translation; P:leucyl-tRNA aminoacylation
Aqu3.1.20721_001	63.1137	-0.593048	0.255143	-2.32437	0.0201054	0.0684873	down	K11347	JADE1	protein Jade-1	protein Jade-1 isoform X1	1	F:GO:0046872	F:metal ion binding			PF13831 (PFAM); IPR013083 (G3DSA:3.30.40.GENE3D); PF13832 (PFAM); IPR013083 (G3DSA:3.30.40.GENE3D); PTHR13793 (PANTHER); PTHR13793:SF79 (PANTHER); PTHR13793:SF79 (PANTHER); IPR019787 (PROSITE_PROFILES); IPR034732 (PROSITE_PROFILES); cd15573 (CDD); IPR011011 (SUPERFAMILY)	no GO terms	no GO terms
Aqu3.1.20814_001	6.86194	-1.87871	0.458748	-4.0953	4.22e-05	0.00039366	down				protein Flattop homolog	3	C:GO:0016324; C:GO:0036064; P:GO:0044782	C:apical plasma membrane; C:ciliary basal body; P:cilium organization			IPR038797 (PANTHER)	no GO terms	no GO terms
Aqu3.1.20827_001	13.1359	-0.876641	0.367685	-2.38422	0.0171155	0.0607042	down				E3 ubiquitin-protein ligase TRIM71-like	1	F:GO:0008270	F:zinc ion binding			IPR011042 (G3DSA:2.120.10.GENE3D); IPR018957 (PFAM); IPR013083 (G3DSA:3.30.40.GENE3D); IPR000315 (PFAM); G3DSA:3.30.40.200 (GENE3D); IPR011042 (G3DSA:2.120.10.GENE3D); IPR013658 (PFAM); PTHR44028 (PANTHER); PTHR44028:SF3 (PANTHER); IPR017907 (PROSITE_PATTERNS); IPR013017 (PROSITE_PROFILES); IPR013017 (PROSITE_PROFILES); IPR013017 (PROSITE_PROFILES); IPR013017 (PROSITE_PROFILES); IPR000315 (PROSITE_PROFILES); IPR013017 (PROSITE_PROFILES); IPR013017 (PROSITE_PROFILES); IPR001841 (PROSITE_PROFILES); cd05819 (CDD); IPR000315 (CDD); cd16581 (CDD); SSF57850 (SUPERFAMILY); SSF101898 (SUPERFAMILY); SSF57845 (SUPERFAMILY)	F:GO:0008270; F:GO:0046872	F:zinc ion binding; F:metal ion binding
Aqu3.1.20830_001	21.0511	-1.20562	0.447345	-2.69505	0.00703779	0.0297896	down				ABC transporter G family member 20 isoform X3	4	F:GO:0005524; F:GO:0016887; C:GO:0043190; P:GO:0055085	F:ATP binding; F:ATPase activity; C:ATP-binding cassette (ABC) transporter complex; P:transmembrane transport	EC:3.6.1.3; EC:3.6.1.15	Adenosinetriphosphatase; Nucleoside-triphosphate phosphatase	G3DSA:3.40.50.300 (GENE3D); IPR003439 (PFAM); PF12698 (PFAM); PTHR43038:SF2 (PANTHER); PTHR43038 (PANTHER); IPR017871 (PROSITE_PATTERNS); IPR000412 (PROSITE_PROFILES); IPR003439 (PROSITE_PROFILES); cd03230 (CDD); IPR027417 (SUPERFAMILY)	F:GO:0005524; C:GO:0016021; F:GO:0016887; C:GO:0043190; P:GO:0055085	F:ATP binding; C:integral component of membrane; F:ATPase activity; C:ATP-binding cassette (ABC) transporter complex; P:transmembrane transport
Aqu3.1.20833_001	40.5946	-0.655486	0.270361	-2.42448	0.0153301	0.0559503	down	K18032	PTPRA	receptor-type tyrosine-protein phosphatase A [EC:3.1.3.48]	receptor-type tyrosine-protein phosphatase alpha-like	4	F:GO:0004725; F:GO:0005515; C:GO:0016021; P:GO:0035335	F:protein tyrosine phosphatase activity; F:protein binding; C:integral component of membrane; P:peptidyl-tyrosine dephosphorylation	EC:3.1.3.16; EC:3.1.3.48; EC:3.1.3.41	Protein-serine/threonine phosphatase; Protein-tyrosine-phosphatase; 4-nitrophenylphosphatase	IPR000242 (PRINTS); IPR029021 (G3DSA:3.90.190.GENE3D); IPR013783 (G3DSA:2.60.40.GENE3D); IPR013098 (PFAM); IPR013783 (G3DSA:2.60.40.GENE3D); IPR000242 (PFAM); IPR013783 (G3DSA:2.60.40.GENE3D); IPR029021 (G3DSA:3.90.190.GENE3D); IPR003961 (PFAM); PTHR19134 (PANTHER); IPR016130 (PROSITE_PATTERNS); IPR000242 (PROSITE_PROFILES); IPR000387 (PROSITE_PROFILES); IPR000242 (PROSITE_PROFILES); IPR000387 (PROSITE_PROFILES); IPR007110 (PROSITE_PROFILES); IPR003961 (PROSITE_PROFILES); IPR003961 (PROSITE_PROFILES); IPR003961 (CDD); cd00047 (CDD); cd00096 (CDD); IPR003961 (CDD); cd00047 (CDD); IPR029021 (SUPERFAMILY); IPR036116 (SUPERFAMILY); IPR036179 (SUPERFAMILY); IPR029021 (SUPERFAMILY)	F:GO:0004725; F:GO:0005515; P:GO:0006470; P:GO:0016311; F:GO:0016791	F:protein tyrosine phosphatase activity; F:protein binding; P:protein dephosphorylation; P:dephosphorylation; F:phosphatase activity
Aqu3.1.20835_001	53.6369	-0.6333	0.286448	-2.21088	0.0270445	0.0862678	down	K14792	RRP5	rRNA biogenesis protein RRP5	protein RRP5 homolog	4	F:GO:0003676; F:GO:0005515; C:GO:0005634; P:GO:0006397	F:nucleic acid binding; F:protein binding; C:nucleus; P:mRNA processing			IPR008847 (PFAM); G3DSA:2.40.50.140 (GENE3D); G3DSA:2.40.50.140 (GENE3D); IPR011990 (G3DSA:1.25.40.GENE3D); IPR003029 (PFAM); G3DSA:2.40.50.140 (GENE3D); PTHR23270:SF10 (PANTHER); PTHR23270 (PANTHER); IPR003029 (PROSITE_PROFILES); IPR003029 (PROSITE_PROFILES); IPR003029 (PROSITE_PROFILES); IPR003029 (PROSITE_PROFILES); IPR003029 (PROSITE_PROFILES); IPR003029 (PROSITE_PROFILES); IPR003029 (PROSITE_PROFILES); IPR003029 (PROSITE_PROFILES); IPR003029 (PROSITE_PROFILES); IPR013026 (PROSITE_PROFILES); cd05693 (CDD); IPR012340 (SUPERFAMILY); IPR012340 (SUPERFAMILY); IPR012340 (SUPERFAMILY); IPR012340 (SUPERFAMILY); IPR012340 (SUPERFAMILY); IPR011990 (SUPERFAMILY); IPR012340 (SUPERFAMILY); IPR012340 (SUPERFAMILY); IPR012340 (SUPERFAMILY); IPR012340 (SUPERFAMILY); IPR012340 (SUPERFAMILY)	F:GO:0003676; F:GO:0005515; C:GO:0005634; P:GO:0006397	F:nucleic acid binding; F:protein binding; C:nucleus; P:mRNA processing
Aqu3.1.20840_001	43.5244	-0.735846	0.292397	-2.51659	0.0118495	0.0455085	down	K14831	MAK16	protein MAK16	protein MAK16 homolog	2	C:GO:0005730; C:GO:0030687	C:nucleolus; C:preribosome, large subunit precursor			IPR029004 (PFAM); G3DSA:3.30.390.110 (GENE3D); IPR006958 (PFAM); IPR006958 (PIRSF); PTHR23405:SF4 (PANTHER); PTHR23405 (PANTHER)	no GO terms	no GO terms
Aqu3.1.20847_001	25.5047	-0.758032	0.319428	-2.37309	0.0176399	0.0620797	down	K19368	ZFYVE27	protrudin	protrudin-like	2	C:GO:0016021; F:GO:0046872	C:integral component of membrane; F:metal ion binding			IPR013083 (G3DSA:3.30.40.GENE3D); IPR000306 (PFAM); PTHR14543 (PANTHER); IPR017455 (PROSITE_PROFILES); cd15723 (CDD); IPR011011 (SUPERFAMILY)	F:GO:0046872	F:metal ion binding
Aqu3.1.20849_001	14.6186	-2.21854	0.530835	-4.17934	2.92e-05	0.000287245	down				Appr-1-p processing domain protein	4	F:GO:0005515; P:GO:0007219; P:GO:0016567; F:GO:0046872	F:protein binding; P:Notch signaling pathway; P:protein ubiquitination; F:metal ion binding			IPR013083 (G3DSA:3.30.40.GENE3D); IPR013083 (G3DSA:3.30.40.GENE3D); G3DSA:3.40.220.10 (GENE3D); IPR002589 (PFAM); IPR039658 (PANTHER); PTHR11106:SF85 (PANTHER); IPR001841 (PROSITE_PROFILES); IPR002589 (PROSITE_PROFILES); IPR008974 (SUPERFAMILY); SSF57850 (SUPERFAMILY); SSF52949 (SUPERFAMILY)	F:GO:0005515	F:protein binding
Aqu3.1.20932_001	25.1878	-1.67043	0.322924	-5.17284	2.31e-07	3.93e-06	down	K01053	E3.1.1.17	gluconolactonase [EC:3.1.1.17]	regucalcin	2	F:GO:0005509; F:GO:0030234	F:calcium ion binding; F:enzyme regulator activity			IPR005511 (PRINTS); IPR008367 (PRINTS); IPR011042 (G3DSA:2.120.10.GENE3D); IPR013658 (PFAM); PTHR10907:SF47 (PANTHER); IPR039096 (PANTHER); PTHR10907:SF47 (PANTHER); IPR039096 (PANTHER); SSF63829 (SUPERFAMILY); SSF63829 (SUPERFAMILY)	F:GO:0005509; F:GO:0030234	F:calcium ion binding; F:enzyme regulator activity
Aqu3.1.20933_001	2.11138	-2.95698	0.967632	-3.0559	0.00224388	0.0118471	down				phenazine biosynthesis-like domain-containing protein	2	F:GO:0003824; P:GO:0009058	F:catalytic activity; P:biosynthetic process			IPR003719 (TIGRFAM); G3DSA:3.10.310.10 (GENE3D); IPR003719 (PFAM); IPR003719 (PIRSF); G3DSA:3.10.310.10 (GENE3D); PTHR13774:SF17 (PANTHER); IPR003719 (PANTHER); SSF54506 (SUPERFAMILY)	F:GO:0003824; P:GO:0009058	F:catalytic activity; P:biosynthetic process
Aqu3.1.20934_001	1.83153	-2.78008	1.2694	-2.19007	0.028519	0.0898803	down				PREDICTED: uncharacterized protein LOC100631544 isoform X1	1	C:GO:0016021	C:integral component of membrane			IPR009030 (SUPERFAMILY)	no GO terms	no GO terms
Aqu3.1.21013_001	24.3574	-1.26138	0.462979	-2.72448	0.00644026	0.0277432	down	K16474	IFT88	intraflagellar transport protein 88	intraflagellar transport protein 88 homolog isoform X2	1	F:GO:0005515	F:protein binding			IPR013105 (PFAM); PF13424 (PFAM); IPR019734 (PFAM); IPR011990 (G3DSA:1.25.40.GENE3D); IPR019734 (PFAM); IPR011990 (G3DSA:1.25.40.GENE3D); PTHR44117 (PANTHER); IPR019734 (PROSITE_PROFILES); IPR013026 (PROSITE_PROFILES); IPR019734 (PROSITE_PROFILES); IPR019734 (PROSITE_PROFILES); IPR019734 (PROSITE_PROFILES); IPR013026 (PROSITE_PROFILES); IPR019734 (PROSITE_PROFILES); IPR019734 (PROSITE_PROFILES); IPR019734 (PROSITE_PROFILES); IPR019734 (PROSITE_PROFILES); IPR011990 (SUPERFAMILY); SSF81901 (SUPERFAMILY)	F:GO:0005515	F:protein binding
Aqu3.1.21016_001	58.9961	-0.673346	0.204773	-3.28825	0.00100811	0.00613465	down				Importin subunit alpha-7	6	F:GO:0005515; C:GO:0005634; C:GO:0005737; P:GO:0006606; F:GO:0008565; F:GO:0061608	F:protein binding; C:nucleus; C:cytoplasm; P:protein import into nucleus; F:protein transporter activity; F:nuclear import signal receptor activity			IPR000225 (PFAM); IPR011989 (G3DSA:1.25.10.GENE3D); IPR002652 (PFAM); IPR011989 (G3DSA:1.25.10.GENE3D); IPR036975 (G3DSA:1.20.5.GENE3D); IPR032413 (PFAM); PTHR23316:SF8 (PANTHER); PTHR23316:SF8 (PANTHER); PTHR23316 (PANTHER); IPR002652 (PROSITE_PROFILES); IPR016024 (SUPERFAMILY)	F:GO:0005515; C:GO:0005634; C:GO:0005737; P:GO:0006606; F:GO:0008565; F:GO:0061608	F:protein binding; C:nucleus; C:cytoplasm; P:protein import into nucleus; F:protein transporter activity; F:nuclear import signal receptor activity
Aqu3.1.21017_001	31.0866	-0.933231	0.244262	-3.82061	0.000133122	0.00108101	down	K15043	KPNA2	importin subunit alpha-2	importin subunit alpha-1-like	5	F:GO:0005515; C:GO:0005634; C:GO:0005737; P:GO:0006606; F:GO:0061608	F:protein binding; C:nucleus; C:cytoplasm; P:protein import into nucleus; F:nuclear import signal receptor activity			IPR024931 (PIRSF); IPR011989 (G3DSA:1.25.10.GENE3D); IPR000225 (PFAM); PTHR23316 (PANTHER); PTHR23316:SF36 (PANTHER); IPR000225 (PROSITE_PROFILES); IPR000225 (PROSITE_PROFILES); IPR016024 (SUPERFAMILY)	F:GO:0005515; C:GO:0005634; C:GO:0005737; P:GO:0006606; F:GO:0061608	F:protein binding; C:nucleus; C:cytoplasm; P:protein import into nucleus; F:nuclear import signal receptor activity
Aqu3.1.21021_001	3.48445	-1.84198	0.74796	-2.46267	0.0137907	0.0516534	down				Spore coat assembly protein ExsA	NA					no IPS match	no IPS match	no IPS match
Aqu3.1.21049_001	77.6705	-0.32904	0.15353	-2.14317	0.0320994	0.0982535	down	K09455	MITF	microphthalmia-associated transcription factor	transcription factor E3 isoform X1	3	P:GO:0006959; P:GO:0045893; F:GO:0046983	P:humoral immune response; P:positive regulation of transcription, DNA-templated; F:protein dimerization activity			IPR036638 (G3DSA:4.10.280.GENE3D); IPR011598 (PFAM); IPR031867 (PFAM); IPR024097 (PANTHER); IPR024098 (PTHR12565:PANTHER); IPR011598 (PROSITE_PROFILES); IPR011598 (CDD); IPR036638 (SUPERFAMILY)	P:GO:0006355; P:GO:0006959; P:GO:0045893; F:GO:0046983	P:regulation of transcription, DNA-templated; P:humoral immune response; P:positive regulation of transcription, DNA-templated; F:protein dimerization activity
Aqu3.1.21061_001	19.3429	-0.871896	0.340844	-2.55805	0.010526	0.0413898	down	K22611	SART3	squamous cell carcinoma antigen recognized by T-cells 3	squamous cell carcinoma antigen recognized by T-cells 3	4	F:GO:0003723; F:GO:0005515; C:GO:0005634; P:GO:0006396	F:RNA binding; F:protein binding; C:nucleus; P:RNA processing			IPR012677 (G3DSA:3.30.70.GENE3D); IPR000504 (PFAM); IPR012677 (G3DSA:3.30.70.GENE3D); IPR011990 (G3DSA:1.25.40.GENE3D); IPR008669 (PFAM); IPR011990 (G3DSA:1.25.40.GENE3D); PTHR44110 (PANTHER); IPR000504 (PROSITE_PROFILES); IPR000504 (PROSITE_PROFILES); IPR034217 (CDD); IPR035979 (SUPERFAMILY); IPR035979 (SUPERFAMILY); IPR011990 (SUPERFAMILY)	F:GO:0003676; F:GO:0005515	F:nucleic acid binding; F:protein binding
Aqu3.1.21062_001	7.70749	-1.30201	0.495609	-2.62708	0.00861212	0.0352467	down	K15336	TRDMT1	tRNA (cytosine38-C5)-methyltransferase [EC:2.1.1.204]	tRNA (cytosine(38)-C(5))-methyltransferase	4	C:GO:0005654; C:GO:0005737; F:GO:0016428; P:GO:0030488	C:nucleoplasm; C:cytoplasm; F:tRNA (cytosine-5-)-methyltransferase activity; P:tRNA methylation			IPR001525 (PRINTS); IPR001525 (PFAM); IPR001525 (TIGRFAM); G3DSA:3.40.50.150 (GENE3D); G3DSA:3.90.120.10 (GENE3D); PTHR10629:SF31 (PANTHER); PTHR10629 (PANTHER); PTHR10629 (PANTHER); PTHR10629:SF31 (PANTHER); IPR031303 (PROSITE_PATTERNS); IPR001525 (PROSITE_PROFILES); IPR029063 (SUPERFAMILY)	F:GO:0008168	F:methyltransferase activity
Aqu3.1.21064_001	61.4414	-1.73926	0.310457	-5.60225	2.12e-08	4.37e-07	down				RIB43A-like with coiled-coils protein 2	NA					IPR008805 (PFAM); IPR008805 (PANTHER)	no GO terms	no GO terms
Aqu3.1.21076_001	152.071	-0.40528	0.162542	-2.49339	0.012653	0.0481455	down	K00006	GPD1	glycerol-3-phosphate dehydrogenase (NAD+) [EC:1.1.1.8]	glycerol-3-phosphate dehydrogenase [NAD(+)], cytoplasmic	10	F:GO:0004367; F:GO:0004368; C:GO:0005829; P:GO:0005975; P:GO:0006116; C:GO:0009331; F:GO:0042803; P:GO:0046168; F:GO:0047952; F:GO:0051287	F:glycerol-3-phosphate dehydrogenase [NAD+] activity; F:glycerol-3-phosphate dehydrogenase (quinone) activity; C:cytosol; P:carbohydrate metabolic process; P:NADH oxidation; C:glycerol-3-phosphate dehydrogenase complex; F:protein homodimerization activity; P:glycerol-3-phosphate catabolic process; F:glycerol-3-phosphate dehydrogenase [NAD(P)+] activity; F:NAD binding	EC:1.1.1.8; EC:1.1.5.3; EC:1.1.1.94	Glycerol-3-phosphate dehydrogenase (NAD(+)); Glycerol-3-phosphate dehydrogenase; Glycerol-3-phosphate dehydrogenase (NAD(P)(+))	IPR006168 (PRINTS); IPR006109 (PFAM); G3DSA:3.40.50.720 (GENE3D); IPR006168 (PIRSF); IPR013328 (G3DSA:1.10.1040.GENE3D); IPR011128 (PFAM); IPR017751 (TIGRFAM); PTHR11728 (PANTHER); PTHR11728:SF15 (PANTHER); IPR006168 (PROSITE_PATTERNS); IPR036291 (SUPERFAMILY); IPR008927 (SUPERFAMILY)	F:GO:0004367; P:GO:0005975; P:GO:0006072; C:GO:0009331; F:GO:0016491; F:GO:0016616; F:GO:0042803; P:GO:0046168; F:GO:0051287; P:GO:0055114	F:glycerol-3-phosphate dehydrogenase [NAD+] activity; P:carbohydrate metabolic process; P:glycerol-3-phosphate metabolic process; C:glycerol-3-phosphate dehydrogenase complex; F:oxidoreductase activity; F:oxidoreductase activity, acting on the CH-OH group of donors, NAD or NADP as acceptor; F:protein homodimerization activity; P:glycerol-3-phosphate catabolic process; F:NAD binding; P:oxidation-reduction process
Aqu3.1.21081_001	71.0483	-1.60182	0.343309	-4.66582	3.07e-06	3.96e-05	down	K22017	MUC4	mucin-4	mucin-like protein	5	F:GO:0005176; P:GO:0007160; P:GO:0010469; P:GO:0010669; F:GO:0030197	F:ErbB-2 class receptor binding; P:cell-matrix adhesion; P:regulation of signaling receptor activity; P:epithelial structure maintenance; F:extracellular matrix constituent, lubricant activity			IPR003886 (PFAM); IPR001846 (PFAM); IPR039898 (PANTHER); IPR001846 (PROSITE_PROFILES); IPR005533 (PROSITE_PROFILES)	F:GO:0005176; P:GO:0007160; P:GO:0010469; P:GO:0010669; F:GO:0030197	F:ErbB-2 class receptor binding; P:cell-matrix adhesion; P:regulation of signaling receptor activity; P:epithelial structure maintenance; F:extracellular matrix constituent, lubricant activity
Aqu3.1.21083_001	62.6623	-2.10041	0.405831	-5.17557	2.27e-07	3.89e-06	down				mucin-like protein	4	F:GO:0005176; P:GO:0010469; P:GO:0010669; F:GO:0030197	F:ErbB-2 class receptor binding; P:regulation of signaling receptor activity; P:epithelial structure maintenance; F:extracellular matrix constituent, lubricant activity			IPR039898 (PANTHER); IPR001846 (PROSITE_PROFILES)	F:GO:0005176; P:GO:0010469; P:GO:0010669; F:GO:0030197	F:ErbB-2 class receptor binding; P:regulation of signaling receptor activity; P:epithelial structure maintenance; F:extracellular matrix constituent, lubricant activity
Aqu3.1.21099_001	1.71752	-4.85751	1.97254	-2.46256	0.0137948	0.0516555	down				NACHT, LRR and PYD domains-containing protein 3-like	1	F:GO:0005515	F:protein binding			G3DSA:3.40.50.300 (GENE3D); IPR001611 (PFAM); IPR007111 (PFAM); IPR032675 (G3DSA:3.80.10.GENE3D); PTHR24106:SF117 (PANTHER); PTHR24106 (PANTHER); SSF52047 (SUPERFAMILY); IPR027417 (SUPERFAMILY)	F:GO:0005515	F:protein binding
Aqu3.1.21105_001	17.0361	-1.31676	0.351136	-3.75	0.000176833	0.00137716	down	K07152	SCO1_2	protein SCO1/2	protein SCO1 homolog, mitochondrial-like	9	C:GO:0005743; P:GO:0006825; P:GO:0006878; P:GO:0008535; F:GO:0015035; C:GO:0016021; F:GO:0016531; P:GO:0055114; P:GO:2001171	C:mitochondrial inner membrane; P:copper ion transport; P:cellular copper ion homeostasis; P:respiratory chain complex IV assembly; F:protein disulfide oxidoreductase activity; C:integral component of membrane; F:copper chaperone activity; P:oxidation-reduction process; P:positive regulation of ATP biosynthetic process			G3DSA:3.40.30.10 (GENE3D); IPR003782 (PFAM); IPR017276 (PIRSF); PTHR12151:SF4 (PANTHER); IPR003782 (PANTHER); IPR003782 (CDD); IPR036249 (SUPERFAMILY)	F:GO:0005507; C:GO:0005743; P:GO:0006825; P:GO:0006878; P:GO:0008535	F:copper ion binding; C:mitochondrial inner membrane; P:copper ion transport; P:cellular copper ion homeostasis; P:respiratory chain complex IV assembly
Aqu3.1.21113_001	7.36346	-3.30004	0.612883	-5.38445	7.27e-08	1.38e-06	down				centrosomal protein of 290 kDa-like	NA					no IPS match	no IPS match	no IPS match
Aqu3.1.21122_001	1.58233	-4.68696	1.71505	-2.73284	0.00627904	0.0272072	down	K12232	HECTD2	E3 ubiquitin-protein ligase HECTD2 [EC:2.3.2.26]	G2/M phase-specific E3 ubiquitin-protein ligase-like	1	F:GO:0004842	F:ubiquitin-protein transferase activity			G3DSA:3.90.1750.10 (GENE3D); IPR035983 (SUPERFAMILY)	F:GO:0004842	F:ubiquitin-protein transferase activity
Aqu3.1.21168_001	7.31195	-1.41581	0.606248	-2.33537	0.019524	0.0669729	down	K11490	NCAPH2	condensin-2 complex subunit H2	Condensin-2 complex subunit H2	5	C:GO:0000796; F:GO:0003682; C:GO:0005634; P:GO:0010032; P:GO:0051306	C:condensin complex; F:chromatin binding; C:nucleus; P:meiotic chromosome condensation; P:mitotic sister chromatid separation			IPR009378 (PFAM); IPR031719 (PFAM); IPR031737 (PFAM); IPR031739 (PANTHER)	P:GO:0030261	P:chromosome condensation
Aqu3.1.21173_001	175.54	-0.632302	0.234852	-2.69234	0.00709518	0.0299983	down	K16298	SCPL-IV	serine carboxypeptidase-like clade IV [EC:3.4.16.-]	serine carboxypeptidase family protein	2	F:GO:0004185; P:GO:0006508	F:serine-type carboxypeptidase activity; P:proteolysis			IPR001563 (PRINTS); IPR029058 (G3DSA:3.40.50.GENE3D); G3DSA:1.10.287.410 (GENE3D); IPR001563 (PFAM); IPR001563 (PANTHER); PTHR11802:SF191 (PANTHER); IPR018202 (PROSITE_PATTERNS); IPR029058 (SUPERFAMILY)	F:GO:0004185; P:GO:0006508	F:serine-type carboxypeptidase activity; P:proteolysis
Aqu3.1.21179_001	4.7948	-1.42122	0.540714	-2.62842	0.00857835	0.0351376	down				cilia- and flagella-associated protein 58-like	NA					G3DSA:3.10.20.90 (GENE3D); IPR029071 (SUPERFAMILY)	no GO terms	no GO terms
Aqu3.1.21181_001	29.8441	-2.24113	0.26143	-8.57259	1.01e-17	7.66e-16	down	K09848	TRAF4	TNF receptor-associated factor 4	TNF receptor-associated factor 5-like	2	F:GO:0005515; F:GO:0046872	F:protein binding; F:metal ion binding			IPR013083 (G3DSA:3.30.40.GENE3D); IPR008974 (G3DSA:2.60.210.GENE3D); IPR013083 (G3DSA:3.30.40.GENE3D); PTHR10131:SF116 (PANTHER); PTHR10131 (PANTHER); IPR001841 (PROSITE_PROFILES); IPR002083 (PROSITE_PROFILES); IPR008974 (SUPERFAMILY); IPR008974 (SUPERFAMILY); SSF57850 (SUPERFAMILY)	F:GO:0005515	F:protein binding
Aqu3.1.21200_001	2.37715	-1.70802	0.72592	-2.3529	0.0186275	0.0646904	down				Cilia- and flagella-associated protein 70	1	F:GO:0005515	F:protein binding			IPR011990 (G3DSA:1.25.40.GENE3D); IPR011990 (G3DSA:1.25.40.GENE3D); IPR011716 (PFAM); IPR011990 (G3DSA:1.25.40.GENE3D); PTHR44314 (PANTHER); IPR013026 (PROSITE_PROFILES); IPR013026 (PROSITE_PROFILES); IPR013026 (PROSITE_PROFILES); IPR011990 (SUPERFAMILY); IPR011990 (SUPERFAMILY)	F:GO:0005515	F:protein binding
Aqu3.1.21204_001	58.3396	-1.21767	0.310065	-3.92715	8.6e-05	0.00073503	down				tetratricopeptide repeat protein 36	1	F:GO:0005515	F:protein binding			IPR011990 (G3DSA:1.25.40.GENE3D); PF13414 (PFAM); IPR038906 (PANTHER); IPR019734 (PROSITE_PROFILES); IPR013026 (PROSITE_PROFILES); IPR019734 (PROSITE_PROFILES); IPR019734 (PROSITE_PROFILES); IPR011990 (SUPERFAMILY)	F:GO:0005515	F:protein binding
Aqu3.1.21216_001	47.6785	-0.506161	0.226887	-2.23089	0.0256882	0.0827193	down	K09091	HEY	hairy and enhancer of split related with YRPW motif	hairy/enhancer-of-split related with YRPW motif protein 2	1	F:GO:0046983	F:protein dimerization activity			IPR011598 (PFAM); IPR036638 (G3DSA:4.10.280.GENE3D); PTHR10985:SF77 (PANTHER); PTHR10985 (PANTHER); IPR011598 (PROSITE_PROFILES); IPR011598 (CDD); IPR036638 (SUPERFAMILY)	F:GO:0046983	F:protein dimerization activity
Aqu3.1.21224_001	6.49643	-1.82134	0.737222	-2.47054	0.013491	0.0507485	down				halilectin 3, alpha chain-like	3	F:GO:0005509; C:GO:0005576; P:GO:0007160	F:calcium ion binding; C:extracellular region; P:cell-matrix adhesion			IPR001299 (PFAM)	F:GO:0005509; C:GO:0005576; P:GO:0007160	F:calcium ion binding; C:extracellular region; P:cell-matrix adhesion
Aqu3.1.21248_001	56.2466	-0.96685	0.231737	-4.1722	3.02e-05	0.000295231	down				nucleoredoxin-like protein 2	2	C:GO:0005623; P:GO:0045454	C:cell; P:cell redox homeostasis			IPR012336 (PFAM); IPR001849 (PFAM); IPR019448 (PFAM); G3DSA:3.40.30.10 (GENE3D); IPR011993 (G3DSA:2.30.29.GENE3D); PTHR13871:SF7 (PANTHER); PTHR13871 (PANTHER); IPR001849 (PROSITE_PROFILES); IPR013766 (PROSITE_PROFILES); IPR019448 (PROSITE_PROFILES); SSF50729 (SUPERFAMILY); IPR036249 (SUPERFAMILY)	P:GO:0045454	P:cell redox homeostasis
Aqu3.1.21252_001	11.191	-2.09526	0.516933	-4.05325	5.05e-05	0.000463729	down				tetratricopeptide repeat protein 24	1	F:GO:0005515	F:protein binding			IPR011990 (G3DSA:1.25.40.GENE3D); IPR011990 (G3DSA:1.25.40.GENE3D); PF13424 (PFAM); IPR019734 (PFAM); IPR024812 (PTHR10098:PANTHER); PTHR10098 (PANTHER); PTHR10098 (PANTHER); IPR024812 (PTHR10098:PANTHER); IPR013026 (PROSITE_PROFILES); IPR019734 (PROSITE_PROFILES); IPR019734 (PROSITE_PROFILES); IPR019734 (PROSITE_PROFILES); IPR019734 (PROSITE_PROFILES); IPR019734 (PROSITE_PROFILES); IPR019734 (PROSITE_PROFILES); IPR013026 (PROSITE_PROFILES); IPR019734 (PROSITE_PROFILES); IPR011990 (SUPERFAMILY); IPR011990 (SUPERFAMILY); IPR011990 (SUPERFAMILY)	F:GO:0005515	F:protein binding
Aqu3.1.21261_001	41.5442	-0.870438	0.304411	-2.85941	0.00424426	0.0199455	down	K22566	COMMD10	COMM domain containing 10	COMM domain-containing protein 10-like	NA					IPR017920 (PFAM); IPR037361 (PANTHER); IPR017920 (PROSITE_PROFILES)	no GO terms	no GO terms
Aqu3.1.21262_001	11.0357	-1.94014	0.362287	-5.35526	8.54e-08	1.6e-06	down				PREDICTED: uncharacterized protein LOC109585144	1	F:GO:0005515	F:protein binding			G3DSA:3.10.20.90 (GENE3D); IPR011015 (G3DSA:1.10.720.GENE3D); IPR000626 (PFAM); IPR003887 (PFAM); IPR000626 (PROSITE_PROFILES); IPR003887 (PROSITE_PROFILES); cd01769 (CDD); cd12934 (CDD); IPR011015 (SUPERFAMILY); IPR029071 (SUPERFAMILY)	F:GO:0005515	F:protein binding
Aqu3.1.21266_001	288.636	-1.08009	0.350232	-3.08392	0.00204293	0.010934	down				ADAMTS-like protein 3 isoform X1	2	P:GO:0006508; F:GO:0008233	P:proteolysis; F:peptidase activity			IPR036383 (G3DSA:2.20.100.GENE3D); IPR013783 (G3DSA:2.60.40.GENE3D); IPR013783 (G3DSA:2.60.40.GENE3D); IPR013783 (G3DSA:2.60.40.GENE3D); IPR007110 (PFAM); IPR000884 (PFAM); PTHR13723 (PANTHER); PTHR13723:SF247 (PANTHER); IPR000884 (PROSITE_PROFILES); IPR007110 (PROSITE_PROFILES); IPR007110 (PROSITE_PROFILES); IPR000884 (PROSITE_PROFILES); IPR007110 (PROSITE_PROFILES); IPR007110 (PROSITE_PROFILES); cd00096 (CDD); cd00096 (CDD); IPR036383 (SUPERFAMILY); IPR036179 (SUPERFAMILY); IPR036179 (SUPERFAMILY); IPR036179 (SUPERFAMILY); IPR036383 (SUPERFAMILY); IPR036179 (SUPERFAMILY); IPR036179 (SUPERFAMILY)	no GO terms	no GO terms
Aqu3.1.21270_001	4.18706	-2.07184	0.628228	-3.29791	0.000974085	0.00597417	down				---NA---	NA					no IPS match	no IPS match	no IPS match
Aqu3.1.21302_001	6.06723	-1.73038	0.786025	-2.20143	0.0277058	0.087886	down				---NA---	NA					no IPS match	no IPS match	no IPS match
Aqu3.1.21402_001	1.68122	-2.42532	0.834878	-2.90499	0.0036726	0.0177597	down	K14535	TAF9	transcription initiation factor TFIID subunit 9	transcription initiation factor TFIID subunit 9B-like	10	C:GO:0000124; F:GO:0004402; C:GO:0005669; P:GO:0006352; F:GO:0008134; F:GO:0016251; P:GO:0043966; F:GO:0044212; P:GO:0045944; F:GO:0046982	C:SAGA complex; F:histone acetyltransferase activity; C:transcription factor TFIID complex; P:DNA-templated transcription, initiation; F:transcription factor binding; F:RNA polymerase II general transcription initiation factor activity; P:histone H3 acetylation; F:transcription regulatory region DNA binding; P:positive regulation of transcription by RNA polymerase II; F:protein heterodimerization activity	EC:2.3.1.5; EC:2.3.1.48	Arylamine N-acetyltransferase; Histone acetyltransferase	IPR003162 (PFAM); IPR009072 (G3DSA:1.10.20.GENE3D); PTHR12595 (PANTHER); PTHR12595:SF6 (PANTHER); IPR009072 (SUPERFAMILY)	P:GO:0006352; F:GO:0046982	P:DNA-templated transcription, initiation; F:protein heterodimerization activity
Aqu3.1.21403_001	6.14245	-2.3695	0.700396	-3.38309	0.000716748	0.00464758	down				F-box/WD repeat-containing protein 12	2	P:GO:0006352; F:GO:0046982	P:DNA-templated transcription, initiation; F:protein heterodimerization activity			IPR015943 (G3DSA:2.130.10.GENE3D); PTHR44348:SF3 (PANTHER); PTHR44348 (PANTHER); IPR011047 (SUPERFAMILY); IPR036047 (SUPERFAMILY)	F:GO:0005515	F:protein binding
Aqu3.1.21482_001	53.4012	-0.732736	0.270762	-2.7062	0.00680573	0.0289893	down				---NA---	NA					no IPS match	no IPS match	no IPS match
Aqu3.1.21485_001	6.0826	-1.24784	0.55284	-2.25715	0.0239988	0.0783725	down				kelch domain-containing protein 1-like	1	F:GO:0005515	F:protein binding			IPR015915 (G3DSA:2.120.10.GENE3D); IPR015915 (G3DSA:2.120.10.GENE3D); PTHR23244:SF401 (PANTHER); PTHR23244 (PANTHER); PTHR23244 (PANTHER); PTHR23244:SF401 (PANTHER); IPR015915 (SUPERFAMILY)	F:GO:0005515	F:protein binding
Aqu3.1.21487_001	8.72859	-2.13109	0.627478	-3.39628	0.000683087	0.00447232	down				protein transport protein sec31-like	1	C:GO:0016021	C:integral component of membrane			no IPS match	no IPS match	no IPS match
Aqu3.1.21491_001	45.0928	-2.11882	0.342227	-6.19126	5.97e-10	1.6e-08	down				coiled-coil domain-containing protein 113-like	NA					IPR025254 (PFAM); PTHR15654:SF2 (PANTHER); PTHR15654 (PANTHER)	no GO terms	no GO terms
Aqu3.1.21496_001	2.92287	-2.23378	0.769933	-2.90127	0.00371653	0.0179312	down				protein fantom-like	4	C:GO:0005634; P:GO:0006260; F:GO:0008146; C:GO:0016021	C:nucleus; P:DNA replication; F:sulfotransferase activity; C:integral component of membrane			PF18111 (PFAM); IPR035892 (G3DSA:2.60.40.GENE3D); IPR031139 (PANTHER)	no GO terms	no GO terms
Aqu3.1.21525_001	28.4047	-1.36001	0.549987	-2.4728	0.013406	0.0505026	down	K11664	VPS72	vacuolar protein sorting-associated protein 72	vacuolar protein sorting-associated protein 72 homolog	3	C:GO:0005634; P:GO:0006355; P:GO:0043486	C:nucleus; P:regulation of transcription, DNA-templated; P:histone exchange			IPR013272 (PFAM); IPR008895 (PFAM); IPR008895 (PANTHER)	C:GO:0005634; P:GO:0006338; P:GO:0006355; P:GO:0043486	C:nucleus; P:chromatin remodeling; P:regulation of transcription, DNA-templated; P:histone exchange
Aqu3.1.21538_001	93.0974	-0.62744	0.256061	-2.45035	0.0142717	0.0531174	down				nuclear pore complex protein Nup155-like	3	C:GO:0005643; P:GO:0006913; F:GO:0017056	C:nuclear pore; P:nucleocytoplasmic transport; F:structural constituent of nuclear pore			G3DSA:1.20.120.1880 (GENE3D); IPR004870 (PANTHER)	C:GO:0005643; P:GO:0006913; F:GO:0017056	C:nuclear pore; P:nucleocytoplasmic transport; F:structural constituent of nuclear pore
Aqu3.1.21548_001	8.39782	-1.25794	0.467704	-2.68961	0.00715365	0.0301839	down				formin-like protein 7	1	C:GO:0016021	C:integral component of membrane			no IPS match	no IPS match	no IPS match
Aqu3.1.21550_001	218.847	-0.444745	0.158206	-2.81117	0.0049361	0.0224883	down	K20703	FAF1	FAS-associated factor 1	FAS-associated factor 1	4	F:GO:0005515; C:GO:0005634; P:GO:0006355; F:GO:0043565	F:protein binding; C:nucleus; P:regulation of transcription, DNA-templated; F:sequence-specific DNA binding			G3DSA:1.10.10.60 (GENE3D); IPR001012 (PFAM); G3DSA:3.10.20.90 (GENE3D); IPR001356 (PFAM); G3DSA:1.10.8.10 (GENE3D); PF14555 (PFAM); G3DSA:3.40.30.10 (GENE3D); PTHR23322 (PANTHER); PTHR23322:SF52 (PANTHER); PTHR23322 (PANTHER); IPR017970 (PROSITE_PATTERNS); IPR001012 (PROSITE_PROFILES); IPR001356 (PROSITE_PROFILES); IPR001356 (CDD); cd14413 (CDD); IPR029071 (SUPERFAMILY); IPR036249 (SUPERFAMILY); IPR009057 (SUPERFAMILY)	F:GO:0003677; F:GO:0005515; P:GO:0006355; F:GO:0043565	F:DNA binding; F:protein binding; P:regulation of transcription, DNA-templated; F:sequence-specific DNA binding
Aqu3.1.21551_001	10.808	-1.47041	0.524079	-2.8057	0.00502077	0.0227862	down	K03555	mutS	DNA mismatch repair protein MutS	DNA mismatch repair protein MutS	3	F:GO:0005524; P:GO:0006298; F:GO:0030983	F:ATP binding; P:mismatch repair; F:mismatched DNA binding			G3DSA:1.10.1420.10 (GENE3D); IPR016151 (G3DSA:3.40.1170.GENE3D); IPR007695 (PFAM); G3DSA:1.10.1420.10 (GENE3D); IPR007860 (PFAM); IPR017261 (PIRSF); G3DSA:3.40.50.300 (GENE3D); IPR036678 (G3DSA:3.30.420.GENE3D); IPR000432 (PFAM); IPR007696 (PFAM); IPR007861 (PFAM); PTHR11361 (PANTHER); PTHR11361:SF34 (PANTHER); IPR000432 (PROSITE_PATTERNS); IPR036678 (SUPERFAMILY); IPR036187 (SUPERFAMILY); IPR016151 (SUPERFAMILY); IPR027417 (SUPERFAMILY)	F:GO:0005524; P:GO:0006298; F:GO:0030983	F:ATP binding; P:mismatch repair; F:mismatched DNA binding
Aqu3.1.21561_001	2.51098	-2.54169	0.949728	-2.67623	0.00744566	0.0312398	down				death-associated protein kinase 1-like	3	F:GO:0005515; F:GO:0005525; P:GO:0007165	F:protein binding; F:GTP binding; P:signal transduction			IPR020683 (PFAM); IPR006073 (PFAM); IPR036770 (G3DSA:1.25.40.GENE3D); G3DSA:3.40.50.300 (GENE3D); G3DSA:1.10.533.10 (GENE3D); PTHR44206 (PANTHER); IPR000488 (PROSITE_PROFILES); IPR020683 (PROSITE_PROFILES); IPR002110 (PROSITE_PROFILES); IPR020683 (CDD); cd00882 (CDD); cd01670 (CDD); IPR027417 (SUPERFAMILY); IPR036770 (SUPERFAMILY)	F:GO:0005515; F:GO:0005525; P:GO:0007165	F:protein binding; F:GTP binding; P:signal transduction
Aqu3.1.21566_001	1.95729	-2.86884	0.913018	-3.14215	0.0016771	0.00928411	down	K10406	KIFC2_3	kinesin family member C2/C3	kinesin-like protein klp-3	5	F:GO:0003777; F:GO:0005524; C:GO:0005874; P:GO:0007018; F:GO:0008017	F:microtubule motor activity; F:ATP binding; C:microtubule; P:microtubule-based movement; F:microtubule binding	EC:3.6.1.15	Nucleoside-triphosphate phosphatase	IPR001752 (PRINTS); IPR001752 (PFAM); IPR036961 (G3DSA:3.40.850.GENE3D); PTHR24115:SF759 (PANTHER); IPR027640 (PANTHER); IPR019821 (PROSITE_PATTERNS); IPR001752 (PROSITE_PROFILES); IPR027417 (SUPERFAMILY)	F:GO:0003777; F:GO:0005524; P:GO:0007018; F:GO:0008017	F:microtubule motor activity; F:ATP binding; P:microtubule-based movement; F:microtubule binding
Aqu3.1.21659_001	1.82917	-4.57555	1.27978	-3.57528	0.000349854	0.00250262	down	K15502	ANKRD28	serine/threonine-protein phosphatase 6 regulatory ankyrin repeat subunit A	serine/threonine-protein phosphatase 6 regulatory ankyrin repeat subunit A-like	1	F:GO:0005515	F:protein binding			IPR036770 (G3DSA:1.25.40.GENE3D); IPR036770 (G3DSA:1.25.40.GENE3D); PF13637 (PFAM); IPR020683 (PFAM); IPR036770 (G3DSA:1.25.40.GENE3D); IPR036770 (G3DSA:1.25.40.GENE3D); IPR036770 (G3DSA:1.25.40.GENE3D); IPR036770 (G3DSA:1.25.40.GENE3D); PF13857 (PFAM); IPR036770 (G3DSA:1.25.40.GENE3D); IPR036770 (G3DSA:1.25.40.GENE3D); PTHR44139 (PANTHER); IPR002110 (PROSITE_PROFILES); IPR002110 (PROSITE_PROFILES); IPR002110 (PROSITE_PROFILES); IPR002110 (PROSITE_PROFILES); IPR002110 (PROSITE_PROFILES); IPR002110 (PROSITE_PROFILES); IPR002110 (PROSITE_PROFILES); IPR002110 (PROSITE_PROFILES); IPR002110 (PROSITE_PROFILES); IPR020683 (PROSITE_PROFILES); IPR002110 (PROSITE_PROFILES); IPR002110 (PROSITE_PROFILES); IPR002110 (PROSITE_PROFILES); IPR002110 (PROSITE_PROFILES); IPR020683 (CDD); IPR020683 (CDD); IPR020683 (CDD); IPR020683 (CDD); IPR020683 (CDD); IPR020683 (CDD); IPR020683 (CDD); IPR020683 (CDD); IPR020683 (CDD); IPR020683 (CDD); IPR020683 (CDD); IPR020683 (CDD); IPR020683 (CDD); IPR020683 (CDD); IPR020683 (CDD); IPR020683 (CDD); IPR036770 (SUPERFAMILY); IPR036770 (SUPERFAMILY); IPR036770 (SUPERFAMILY); IPR036770 (SUPERFAMILY); IPR036770 (SUPERFAMILY); IPR036770 (SUPERFAMILY)	F:GO:0005515	F:protein binding
Aqu3.1.21688_001	7.0495	-1.22254	0.540388	-2.26234	0.0236765	0.0776341	down				fibrillin-1-like	1	F:GO:0005509	F:calcium ion binding			IPR035234 (PFAM); G3DSA:2.10.25.10 (GENE3D); G3DSA:2.10.25.10 (GENE3D); IPR001881 (PFAM); G3DSA:2.10.25.10 (GENE3D); G3DSA:2.10.25.10 (GENE3D); PF14670 (PFAM); G3DSA:2.10.25.10 (GENE3D); IPR026823 (PFAM); G3DSA:2.10.25.10 (GENE3D); PTHR24034 (PANTHER); IPR013032 (PROSITE_PATTERNS); IPR018097 (PROSITE_PATTERNS); IPR000152 (PROSITE_PATTERNS); IPR000152 (PROSITE_PATTERNS); IPR013032 (PROSITE_PATTERNS); IPR000152 (PROSITE_PATTERNS); IPR000152 (PROSITE_PATTERNS); IPR000152 (PROSITE_PATTERNS); IPR018097 (PROSITE_PATTERNS); IPR000152 (PROSITE_PATTERNS); IPR013032 (PROSITE_PATTERNS); IPR000152 (PROSITE_PATTERNS); IPR013032 (PROSITE_PATTERNS); IPR000152 (PROSITE_PATTERNS); IPR000152 (PROSITE_PATTERNS); IPR018097 (PROSITE_PATTERNS); IPR000152 (PROSITE_PATTERNS); IPR013032 (PROSITE_PATTERNS); IPR013032 (PROSITE_PATTERNS); IPR013032 (PROSITE_PATTERNS); IPR000152 (PROSITE_PATTERNS); IPR013032 (PROSITE_PATTERNS); IPR000152 (PROSITE_PATTERNS); IPR013032 (PROSITE_PATTERNS); IPR000152 (PROSITE_PATTERNS); IPR018097 (PROSITE_PATTERNS); IPR013032 (PROSITE_PATTERNS); IPR013032 (PROSITE_PATTERNS); IPR000152 (PROSITE_PATTERNS); IPR013032 (PROSITE_PATTERNS); IPR018097 (PROSITE_PATTERNS); IPR000152 (PROSITE_PATTERNS); PD968187 (PRODOM); IPR000742 (PROSITE_PROFILES); IPR000742 (PROSITE_PROFILES); IPR000742 (PROSITE_PROFILES); IPR000742 (PROSITE_PROFILES); IPR000742 (PROSITE_PROFILES); IPR000742 (PROSITE_PROFILES); IPR000742 (PROSITE_PROFILES); IPR000742 (PROSITE_PROFILES); IPR000742 (PROSITE_PROFILES); IPR000742 (PROSITE_PROFILES); IPR000742 (PROSITE_PROFILES); IPR000742 (PROSITE_PROFILES); IPR000742 (PROSITE_PROFILES); IPR000742 (PROSITE_PROFILES); IPR000742 (PROSITE_PROFILES); cd00054 (CDD); cd00054 (CDD); cd00054 (CDD); IPR009030 (SUPERFAMILY); IPR009030 (SUPERFAMILY); IPR009030 (SUPERFAMILY); SSF57196 (SUPERFAMILY); SSF57196 (SUPERFAMILY); SSF57196 (SUPERFAMILY); SSF57196 (SUPERFAMILY); IPR009030 (SUPERFAMILY)	F:GO:0005509	F:calcium ion binding
Aqu3.1.21766_001	27.2209	-1.28886	0.34841	-3.69927	0.000216222	0.00164135	down				coiled-coil domain-containing protein 146-like	NA					PTHR32083:SF34 (PANTHER); PTHR32083 (PANTHER)	no GO terms	no GO terms
Aqu3.1.21774_001	2.14081	-2.04462	0.888643	-2.30083	0.021401	0.0717365	down	K00106	XDH	xanthine dehydrogenase/oxidase [EC:1.17.1.4 1.17.3.2]	xanthine dehydrogenase/oxidase-like	5	F:GO:0005506; F:GO:0009055; P:GO:0022900; F:GO:0051537; F:GO:0071949	F:iron ion binding; F:electron transfer activity; P:electron transport chain; F:2 iron, 2 sulfur cluster binding; F:FAD binding			IPR000674 (PFAM); IPR005107 (PFAM); IPR002346 (PFAM); IPR002888 (PFAM); IPR008274 (PFAM); G3DSA:3.30.365.10 (GENE3D); IPR016208 (PIRSF); IPR001041 (PFAM); PTHR11908 (PANTHER); PTHR11908:SF105 (PANTHER); IPR001041 (PROSITE_PROFILES); IPR016166 (PROSITE_PROFILES); IPR036010 (SUPERFAMILY); IPR037165 (SUPERFAMILY); IPR036683 (SUPERFAMILY); IPR036856 (SUPERFAMILY); IPR036318 (SUPERFAMILY); IPR036884 (SUPERFAMILY)	F:GO:0005506; F:GO:0009055; F:GO:0016491; F:GO:0046872; F:GO:0050660; F:GO:0051536; P:GO:0055114; F:GO:0071949	F:iron ion binding; F:electron transfer activity; F:oxidoreductase activity; F:metal ion binding; F:flavin adenine dinucleotide binding; F:iron-sulfur cluster binding; P:oxidation-reduction process; F:FAD binding
Aqu3.1.21784_001	5.33247	-1.3429	0.466563	-2.87829	0.00399839	0.0190101	down	K10481	BTBD9	BTB/POZ domain-containing protein 9	BTB/POZ domain-containing protein 9	1	F:GO:0005515	F:protein binding			IPR011705 (PFAM); G3DSA:1.25.40.420 (GENE3D); IPR000210 (PFAM); G3DSA:3.30.710.10 (GENE3D); PTHR24413:SF219 (PANTHER); PTHR24413 (PANTHER); IPR000210 (PROSITE_PROFILES); IPR011333 (SUPERFAMILY)	F:GO:0005515	F:protein binding
Aqu3.1.21789_001	8.79871	-1.51404	0.474288	-3.19223	0.0014118	0.00808628	down	K11315	TADA3	transcriptional adapter 3	transcriptional adapter 3	8	C:GO:0000124; F:GO:0003713; F:GO:0004402; C:GO:0005671; P:GO:0006357; P:GO:0043966; P:GO:0043967; P:GO:1903508	C:SAGA complex; F:transcription coactivator activity; F:histone acetyltransferase activity; C:Ada2/Gcn5/Ada3 transcription activator complex; P:regulation of transcription by RNA polymerase II; P:histone H3 acetylation; P:histone H4 acetylation; P:positive regulation of nucleic acid-templated transcription			IPR019340 (PFAM); IPR019340 (PANTHER)	no GO terms	no GO terms
Aqu3.1.21797_001	12.2023	-1.68218	0.553573	-3.03877	0.00237543	0.0123891	down	K14559	MPP10	U3 small nucleolar RNA-associated protein MPP10	U3 small nucleolar ribonucleoprotein protein MPP10-like	4	C:GO:0005732; P:GO:0006364; C:GO:0032040; C:GO:0034457	C:small nucleolar ribonucleoprotein complex; P:rRNA processing; C:small-subunit processome; C:Mpp10 complex			IPR012173 (PFAM); IPR012173 (PIRSF); IPR012173 (PANTHER)	C:GO:0005634; C:GO:0005732; P:GO:0006364; C:GO:0034457	C:nucleus; C:small nucleolar ribonucleoprotein complex; P:rRNA processing; C:Mpp10 complex
Aqu3.1.21821_001	417.372	-2.11136	0.320455	-6.58862	4.44e-11	1.44e-09	down				protein sax-3 isoform X1	5	F:GO:0005515; P:GO:0009653; P:GO:0048666; P:GO:0050896; P:GO:0065007	F:protein binding; P:anatomical structure morphogenesis; P:neuron development; P:response to stimulus; P:biological regulation			IPR013783 (G3DSA:2.60.40.GENE3D); IPR013783 (G3DSA:2.60.40.GENE3D); IPR013783 (G3DSA:2.60.40.GENE3D); PF13927 (PFAM); IPR003961 (PFAM); PTHR43905 (PANTHER); IPR007110 (PROSITE_PROFILES); IPR007110 (PROSITE_PROFILES); IPR003961 (PROSITE_PROFILES); cd00096 (CDD); cd00037 (CDD); IPR003961 (CDD); IPR036116 (SUPERFAMILY); IPR036179 (SUPERFAMILY); IPR036179 (SUPERFAMILY); IPR016187 (SUPERFAMILY)	F:GO:0005515	F:protein binding
Aqu3.1.21831_001	35.6031	-0.925206	0.317396	-2.91499	0.00355702	0.0172909	down	K17436	MRPL55	large subunit ribosomal protein L55	39S ribosomal protein L55, mitochondrial-like	2	F:GO:0003735; C:GO:0005762	F:structural constituent of ribosome; C:mitochondrial large ribosomal subunit			G3DSA:2.40.240.120 (GENE3D); IPR018615 (PFAM); IPR018615 (PANTHER)	F:GO:0003735; C:GO:0005762	F:structural constituent of ribosome; C:mitochondrial large ribosomal subunit
Aqu3.1.21832_001	34.9288	-0.883275	0.339756	-2.59973	0.00932966	0.0375719	down	K12386	CTNS	cystinosin	cystinosin-like isoform X1	4	C:GO:0005774; F:GO:0015184; P:GO:0015811; C:GO:0016021	C:vacuolar membrane; F:L-cystine transmembrane transporter activity; P:L-cystine transport; C:integral component of membrane			IPR006603 (PFAM); IPR005282 (TIGRFAM); IPR005282 (PANTHER)	no GO terms	no GO terms
Aqu3.1.21943_001	1.98597	-3.75878	1.75155	-2.14597	0.0318755	0.0978411	down	K22754	RNF213	E3 ubiquitin-protein ligase RNF213 [EC:2.3.2.27]	E3 ubiquitin-protein ligase RNF213-like	3	F:GO:0004842; P:GO:0016567; F:GO:0016887	F:ubiquitin-protein transferase activity; P:protein ubiquitination; F:ATPase activity	EC:3.6.1.3; EC:3.6.1.15	Adenosinetriphosphatase; Nucleoside-triphosphate phosphatase	PTHR22605:SF16 (PANTHER); IPR031248 (PANTHER)	F:GO:0004842; F:GO:0016887	F:ubiquitin-protein transferase activity; F:ATPase activity
Aqu3.1.22048_001	25.4081	-2.18219	0.478431	-4.56114	5.09e-06	6.2e-05	down				cilia- and flagella-associated protein 53-like	3	P:GO:0003341; C:GO:0005929; P:GO:0060271	P:cilium movement; C:cilium; P:cilium assembly			PF13868 (PFAM); IPR033365 (PTHR31183:PANTHER); PTHR31183 (PANTHER)	P:GO:0003341; P:GO:0060271	P:cilium movement; P:cilium assembly
Aqu3.1.22055_001	8.55588	-0.962346	0.367166	-2.62101	0.00876698	0.0357425	down	K13203	ZFR	zinc finger RNA-binding protein	zinc finger RNA-binding protein-like isoform X1	3	F:GO:0003676; C:GO:0005634; F:GO:0008270	F:nucleic acid binding; C:nucleus; F:zinc ion binding			PF12874 (PFAM); G3DSA:1.10.1410.40 (GENE3D); G3DSA:3.30.160.60 (GENE3D); IPR006561 (PFAM); G3DSA:3.30.160.60 (GENE3D); G3DSA:3.30.460.10 (GENE3D); PTHR10910:SF82 (PANTHER); PTHR10910 (PANTHER); IPR000690 (PROSITE_PROFILES); IPR006561 (PROSITE_PROFILES); IPR036236 (SUPERFAMILY); IPR036236 (SUPERFAMILY); IPR036236 (SUPERFAMILY)	F:GO:0003676; C:GO:0005634; F:GO:0008270	F:nucleic acid binding; C:nucleus; F:zinc ion binding
Aqu3.1.22058_001	27.5387	-1.07797	0.297639	-3.62175	0.000292619	0.00213541	down				regulation of nuclear pre-mRNA domain-containing protein 2-like	NA					PR01217 (PRINTS); IPR032337 (PFAM); IPR006903 (PFAM); IPR008942 (G3DSA:1.25.40.GENE3D); PTHR12460 (PANTHER); IPR006569 (PROSITE_PROFILES); IPR006569 (CDD); IPR008942 (SUPERFAMILY)	no GO terms	no GO terms
Aqu3.1.22065_001	20.5984	-1.00233	0.34518	-2.90379	0.00368672	0.0178164	down	K14821	BUD20	bud site selection protein 20	zinc finger protein 593	6	P:GO:0000055; F:GO:0003676; C:GO:0005623; F:GO:0008270; C:GO:0030687; F:GO:0043023	P:ribosomal large subunit export from nucleus; F:nucleic acid binding; C:cell; F:zinc ion binding; C:preribosome, large subunit precursor; F:ribosomal large subunit binding			G3DSA:3.30.160.60 (GENE3D); IPR022755 (PFAM); PTHR20863:SF2 (PANTHER); PTHR20863 (PANTHER); IPR013087 (PROSITE_PATTERNS); IPR013087 (PROSITE_PROFILES); IPR036236 (SUPERFAMILY)	F:GO:0003676	F:nucleic acid binding
Aqu3.1.22069_001	33.6983	-0.910778	0.381942	-2.38459	0.0170979	0.0606953	down	K10691	UBR4	E3 ubiquitin-protein ligase UBR4 [EC:2.3.2.27]	E3 ubiquitin-protein ligase UBR4	2	F:GO:0008270; F:GO:0016874	F:zinc ion binding; F:ligase activity			IPR025704 (PFAM); PTHR21725 (PANTHER)	no GO terms	no GO terms
Aqu3.1.22133_001	46.3384	-0.887867	0.310788	-2.85683	0.00427898	0.0200832	down				lebercilin isoform X1	1	C:GO:0005929	C:cilium			IPR028933 (PFAM); IPR026188 (PANTHER)	no GO terms	no GO terms
Aqu3.1.22146_001	49.2266	-1.25057	0.468761	-2.66781	0.00763473	0.031835	down				polycomb protein Scm-like isoform X4	1	F:GO:0003677	F:DNA binding			IPR021987 (PFAM); IPR036388 (G3DSA:1.10.10.GENE3D); IPR038348 (G3DSA:1.20.1380.GENE3D); IPR009057 (SUPERFAMILY)	F:GO:0003677	F:DNA binding
Aqu3.1.22159_001	2.57932	-2.25789	0.85206	-2.64992	0.0080512	0.0332816	down				NACHT, LRR and PYD domains-containing protein 3-like	2	F:GO:0005515; P:GO:0007165	F:protein binding; P:signal transduction			IPR000488 (PFAM); G3DSA:1.10.533.10 (GENE3D); IPR032675 (G3DSA:3.80.10.GENE3D); IPR001611 (PFAM); IPR000488 (PROSITE_PROFILES); cd01670 (CDD); SSF52047 (SUPERFAMILY); IPR011029 (SUPERFAMILY)	F:GO:0005515; P:GO:0007165	F:protein binding; P:signal transduction
Aqu3.1.22172_001	28.0521	-2.02958	0.555392	-3.65433	0.000257859	0.00191567	down	K13539	LMLN	leishmanolysin-like peptidase [EC:3.4.24.-]	leishmanolysin-like peptidase	4	F:GO:0004222; P:GO:0006508; P:GO:0007155; C:GO:0016021	F:metalloendopeptidase activity; P:proteolysis; P:cell adhesion; C:integral component of membrane	EC:3.4.24	Acting on peptide bonds (peptidases)	IPR001577 (PFAM); SSF55486 (SUPERFAMILY)	F:GO:0004222; P:GO:0006508; P:GO:0007155; C:GO:0016020	F:metalloendopeptidase activity; P:proteolysis; P:cell adhesion; C:membrane
Aqu3.1.22224_001	3.32797	-2.2906	0.812659	-2.81864	0.00482269	0.0220987	down				branchpoint-bridging protein-like	1	C:GO:0016021	C:integral component of membrane			no IPS match	no IPS match	no IPS match
Aqu3.1.22236_001	66.8862	-0.481076	0.224187	-2.14587	0.0318835	0.0978411	down	K18619	CORO7	coronin-7	coronin-7-like isoform X1	2	F:GO:0005515; C:GO:0005794	F:protein binding; C:Golgi apparatus			IPR020472 (PRINTS); IPR001680 (PFAM); IPR015048 (PFAM); IPR015943 (G3DSA:2.130.10.GENE3D); IPR015943 (G3DSA:2.130.10.GENE3D); PF16300 (PFAM); IPR027331 (PTHR10856:PANTHER); IPR027331 (PTHR10856:PANTHER); IPR015505 (PANTHER); IPR015505 (PANTHER); IPR019775 (PROSITE_PATTERNS); IPR017986 (PROSITE_PROFILES); IPR001680 (PROSITE_PROFILES); IPR001680 (PROSITE_PROFILES); IPR017986 (PROSITE_PROFILES); IPR036322 (SUPERFAMILY); IPR036322 (SUPERFAMILY)	F:GO:0005515; C:GO:0005794	F:protein binding; C:Golgi apparatus
Aqu3.1.22243_001	15.125	-1.42693	0.516332	-2.76359	0.00571701	0.0252058	down				hepatocyte growth factor receptor	5	F:GO:0004672; F:GO:0005515; F:GO:0005524; P:GO:0006468; C:GO:0016021	F:protein kinase activity; F:protein binding; F:ATP binding; P:protein phosphorylation; C:integral component of membrane			G3DSA:3.30.200.20 (GENE3D); IPR036790 (G3DSA:1.10.2000.GENE3D); G3DSA:1.10.510.10 (GENE3D); IPR020067 (PFAM); IPR001245 (PFAM); PTHR24416 (PANTHER); IPR020067 (PROSITE_PROFILES); IPR000719 (PROSITE_PROFILES); IPR011009 (SUPERFAMILY)	F:GO:0004672; F:GO:0005515; F:GO:0005524; P:GO:0006468	F:protein kinase activity; F:protein binding; F:ATP binding; P:protein phosphorylation
Aqu3.1.22250_001	46.3071	-0.736556	0.250729	-2.93766	0.00330702	0.0163271	down	K14319	RANGAP1	Ran GTPase-activating protein 1	ran GTPase-activating protein 1	4	F:GO:0005096; F:GO:0005515; P:GO:0007165; P:GO:0043547	F:GTPase activator activity; F:protein binding; P:signal transduction; P:positive regulation of GTPase activity			IPR001611 (PFAM); IPR032675 (G3DSA:3.80.10.GENE3D); IPR036720 (G3DSA:1.25.40.GENE3D); IPR009109 (PFAM); IPR027038 (PANTHER); cd00116 (CDD); IPR036720 (SUPERFAMILY); SSF52047 (SUPERFAMILY)	F:GO:0005096; F:GO:0005515; P:GO:0007165	F:GTPase activator activity; F:protein binding; P:signal transduction
Aqu3.1.22252_001	5.20739	-1.4566	0.67083	-2.17134	0.0299058	0.0932997	down	K08726	EPHX2	soluble epoxide hydrolase / lipid-phosphate phosphatase [EC:3.3.2.10 3.1.3.76]	epoxide hydrolase	1	F:GO:0016787	F:hydrolase activity			IPR006439 (PRINTS); IPR023198 (G3DSA:1.10.150.GENE3D); PF13419 (PFAM); IPR011945 (TIGRFAM); IPR006439 (TIGRFAM); IPR023214 (G3DSA:3.40.50.GENE3D); PTHR12725:SF107 (PANTHER); PTHR12725 (PANTHER); cd02603 (CDD); IPR036412 (SUPERFAMILY)	F:GO:0016787	F:hydrolase activity
Aqu3.1.22256_001	16.8913	-2.22682	0.445231	-5.00148	5.69e-07	8.72e-06	down	K19677	IFT81	intraflagellar transport protein 81	intraflagellar transport protein 81 homolog	7	C:GO:0005813; F:GO:0015631; C:GO:0030992; C:GO:0031514; P:GO:0042073; C:GO:0044441; P:GO:0060271	C:centrosome; F:tubulin binding; C:intraciliary transport particle B; C:motile cilium; P:intraciliary transport; C:ciliary part; P:cilium assembly			G3DSA:1.10.418.70 (GENE3D); PF18383 (PFAM); IPR029600 (PANTHER)	F:GO:0015631; C:GO:0030992; P:GO:0042073; P:GO:0060271	F:tubulin binding; C:intraciliary transport particle B; P:intraciliary transport; P:cilium assembly
Aqu3.1.22257_001	145.043	-0.697516	0.207305	-3.36469	0.00076629	0.00490876	down	K18757	LARP1	la-related protein 1	la-related protein 1B isoform X2	1	F:GO:0003723	F:RNA binding			IPR006630 (PFAM); IPR036388 (G3DSA:1.10.10.GENE3D); PTHR22792:SF76 (PANTHER); PTHR22792 (PANTHER); IPR006630 (PROSITE_PROFILES); IPR036390 (SUPERFAMILY)	no GO terms	no GO terms
Aqu3.1.22263_001	48.1682	-1.27007	0.334475	-3.79721	0.000146334	0.00117225	down	K10394	KIF3A	kinesin family member 3A	kinesin-like protein KIF3A isoform X2	5	F:GO:0003777; F:GO:0005524; C:GO:0005874; P:GO:0007018; F:GO:0008017	F:microtubule motor activity; F:ATP binding; C:microtubule; P:microtubule-based movement; F:microtubule binding	EC:3.6.1.15	Nucleoside-triphosphate phosphatase	IPR001752 (PRINTS); IPR036961 (G3DSA:3.40.850.GENE3D); IPR001752 (PFAM); PTHR24115:SF744 (PANTHER); IPR027640 (PANTHER); IPR019821 (PROSITE_PATTERNS); IPR001752 (PROSITE_PROFILES); IPR027417 (SUPERFAMILY)	F:GO:0003777; F:GO:0005524; P:GO:0007018; F:GO:0008017	F:microtubule motor activity; F:ATP binding; P:microtubule-based movement; F:microtubule binding
Aqu3.1.22281_001	16.6007	-1.40414	0.424801	-3.3054	0.000948404	0.00585296	down				kelch domain-containing protein 10-like	1	F:GO:0005515	F:protein binding			IPR015915 (G3DSA:2.120.10.GENE3D); PF13418 (PFAM); PTHR23244 (PANTHER); PTHR23244:SF401 (PANTHER); IPR015915 (SUPERFAMILY)	F:GO:0005515	F:protein binding
Aqu3.1.22297_001	24.9745	-1.75272	0.745155	-2.35215	0.0186651	0.0647908	down				glutamate-rich protein 3 isoform X2	NA					IPR027962 (PFAM); IPR027962 (PANTHER)	no GO terms	no GO terms
Aqu3.1.22301_001	128.451	-0.623838	0.256942	-2.42793	0.0151853	0.0555832	down	K09624	PRSS12	neurotrypsin [EC:3.4.21.-]	deleted in malignant brain tumors 1 protein-like	3	F:GO:0005044; P:GO:0006898; C:GO:0016021	F:scavenger receptor activity; P:receptor-mediated endocytosis; C:integral component of membrane			IPR001190 (PRINTS); IPR001190 (PFAM); IPR036772 (G3DSA:3.10.250.GENE3D); PTHR19331 (PANTHER); PTHR19331:SF411 (PANTHER); IPR001190 (PROSITE_PROFILES); IPR001190 (PROSITE_PROFILES); IPR036772 (SUPERFAMILY); IPR036772 (SUPERFAMILY)	F:GO:0005044; C:GO:0016020	F:scavenger receptor activity; C:membrane
Aqu3.1.22306_001	22.042	-1.46123	0.288843	-5.05892	4.22e-07	6.65e-06	down				5-hydroxytryptamine receptor 7-like	3	P:GO:0007186; F:GO:0008502; C:GO:0016021	P:G protein-coupled receptor signaling pathway; F:melatonin receptor activity; C:integral component of membrane			IPR000276 (PRINTS); IPR000276 (PFAM); G3DSA:1.20.1070.10 (GENE3D); IPR027459 (PANTHER); PTHR43962:SF6 (PANTHER); IPR000276 (PROSITE_PATTERNS); IPR017452 (PROSITE_PROFILES); cd00637 (CDD); SSF81321 (SUPERFAMILY)	F:GO:0004930; P:GO:0007186; F:GO:0008502; C:GO:0016021	F:G protein-coupled receptor activity; P:G protein-coupled receptor signaling pathway; F:melatonin receptor activity; C:integral component of membrane
Aqu3.1.22309_001	15.1932	-1.38575	0.450227	-3.0779	0.00208465	0.0111252	down	K18334	fucD	L-fuconate dehydratase [EC:4.2.1.68]	L-fuconate dehydratase	3	P:GO:0009063; P:GO:0016052; F:GO:0050023	P:cellular amino acid catabolic process; P:carbohydrate catabolic process; F:L-fuconate dehydratase activity	EC:4.2.1.68	L-fuconate dehydratase	IPR029065 (PFAM); IPR036849 (G3DSA:3.20.20.GENE3D); IPR029017 (G3DSA:3.30.390.GENE3D); IPR034610 (PANTHER); IPR034610 (PTHR13794:PANTHER); IPR018110 (PROSITE_PATTERNS); IPR036849 (SUPERFAMILY); SSF54826 (SUPERFAMILY)	P:GO:0009063; P:GO:0016052; F:GO:0050023	P:cellular amino acid catabolic process; P:carbohydrate catabolic process; F:L-fuconate dehydratase activity
Aqu3.1.22310_001	38.1148	-0.760349	0.263931	-2.88086	0.00396586	0.0188824	down	K18334	fucD	L-fuconate dehydratase [EC:4.2.1.68]	L-fuconate dehydratase	3	P:GO:0009063; P:GO:0016052; F:GO:0050023	P:cellular amino acid catabolic process; P:carbohydrate catabolic process; F:L-fuconate dehydratase activity	EC:4.2.1.68	L-fuconate dehydratase	IPR029065 (PFAM); IPR036849 (G3DSA:3.20.20.GENE3D); IPR013341 (PFAM); IPR029017 (G3DSA:3.30.390.GENE3D); IPR034610 (PANTHER); IPR034610 (PTHR13794:PANTHER); IPR018110 (PROSITE_PATTERNS); IPR034610 (CDD); IPR036849 (SUPERFAMILY); SSF54826 (SUPERFAMILY)	P:GO:0009063; P:GO:0016052; F:GO:0050023	P:cellular amino acid catabolic process; P:carbohydrate catabolic process; F:L-fuconate dehydratase activity
Aqu3.1.22320_001	24.1118	-1.71337	0.646179	-2.65155	0.00801236	0.0331765	down	K06115	SPTB	spectrin beta	spectrin alpha chain, non-erythrocytic 1-like isoform X1	2	F:GO:0005515; F:GO:0005543	F:protein binding; F:phospholipid binding			IPR001605 (PRINTS); G3DSA:1.20.58.60 (GENE3D); IPR011993 (G3DSA:2.30.29.GENE3D); G3DSA:1.20.58.60 (GENE3D); IPR002017 (PFAM); G3DSA:1.20.58.60 (GENE3D); G3DSA:1.20.58.1940 (GENE3D); IPR036872 (G3DSA:1.10.418.GENE3D); G3DSA:1.20.58.1940 (GENE3D); G3DSA:1.20.58.60 (GENE3D); IPR001849 (PFAM); G3DSA:1.20.58.60 (GENE3D); IPR001452 (PFAM); G3DSA:1.20.58.60 (GENE3D); G3DSA:1.20.58.60 (GENE3D); IPR036872 (G3DSA:1.10.418.GENE3D); G3DSA:1.20.58.1940 (GENE3D); G3DSA:2.30.30.40 (GENE3D); IPR001715 (PFAM); PTHR11915 (PANTHER); IPR001589 (PROSITE_PATTERNS); IPR001849 (PROSITE_PROFILES); IPR001715 (PROSITE_PROFILES); IPR001715 (PROSITE_PROFILES); IPR001452 (PROSITE_PROFILES); cd00176 (CDD); cd00176 (CDD); cd00176 (CDD); cd00176 (CDD); IPR001715 (CDD); cd00176 (CDD); cd00176 (CDD); cd00176 (CDD); cd10571 (CDD); cd00176 (CDD); cd00176 (CDD); cd00176 (CDD); cd00176 (CDD); IPR001715 (CDD); cd00176 (CDD); cd00176 (CDD); cd00174 (CDD); cd00176 (CDD); cd00176 (CDD); SSF46966 (SUPERFAMILY); SSF46966 (SUPERFAMILY); SSF46966 (SUPERFAMILY); SSF50729 (SUPERFAMILY); SSF46966 (SUPERFAMILY); SSF46966 (SUPERFAMILY); SSF46966 (SUPERFAMILY); SSF46966 (SUPERFAMILY); SSF46966 (SUPERFAMILY); SSF46966 (SUPERFAMILY); IPR036872 (SUPERFAMILY); SSF46966 (SUPERFAMILY); SSF46966 (SUPERFAMILY); SSF46966 (SUPERFAMILY); SSF46966 (SUPERFAMILY); SSF46966 (SUPERFAMILY); SSF46966 (SUPERFAMILY); SSF46966 (SUPERFAMILY); SSF46966 (SUPERFAMILY); IPR036028 (SUPERFAMILY); SSF46966 (SUPERFAMILY); SSF46966 (SUPERFAMILY); SSF46966 (SUPERFAMILY); SSF46966 (SUPERFAMILY); SSF46966 (SUPERFAMILY)	F:GO:0005515; F:GO:0005543	F:protein binding; F:phospholipid binding
Aqu3.1.22322_001	36.0966	-0.651763	0.26358	-2.47273	0.0134086	0.0505026	down				UPF0488 protein C8orf33 homolog	3	F:GO:0003674; C:GO:0005575; P:GO:0008150	F:molecular_function; C:cellular_component; P:biological_process			IPR029274 (PFAM); IPR029274 (PANTHER)	no GO terms	no GO terms
Aqu3.1.22326_001	29.4139	-2.31836	0.433346	-5.34991	8.8e-08	1.64e-06	down				predicted protein	NA					IPR031365 (PFAM); IPR031365 (PANTHER)	no GO terms	no GO terms
Aqu3.1.22327_001	11.663	-2.04788	0.491045	-4.17045	3.04e-05	0.000296918	down				ATP-binding cassette transporter G2	3	F:GO:0005524; C:GO:0016020; F:GO:0016887	F:ATP binding; C:membrane; F:ATPase activity			IPR004963 (PFAM); IPR003439 (PFAM); G3DSA:3.40.50.300 (GENE3D); IPR013525 (PFAM); PTHR19241:SF311 (PANTHER); PTHR19241 (PANTHER); IPR017871 (PROSITE_PATTERNS); IPR003439 (PROSITE_PROFILES); IPR027417 (SUPERFAMILY)	F:GO:0005524; C:GO:0016020; F:GO:0016787; F:GO:0016887	F:ATP binding; C:membrane; F:hydrolase activity; F:ATPase activity
Aqu3.1.22331_001	58.6489	-0.793568	0.368256	-2.15494	0.0311668	0.0963352	down	K10408	DNAH	dynein heavy chain, axonemal	dynein heavy chain 1, axonemal-like	5	P:GO:0003341; F:GO:0003777; F:GO:0005524; C:GO:0005858; F:GO:0016887	P:cilium movement; F:microtubule motor activity; F:ATP binding; C:axonemal dynein complex; F:ATPase activity	EC:3.6.1.3; EC:3.6.1.15	Adenosinetriphosphatase; Nucleoside-triphosphate phosphatase	G3DSA:1.10.8.1220 (GENE3D); G3DSA:3.40.50.300 (GENE3D); G3DSA:3.20.180.20 (GENE3D); G3DSA:3.40.50.300 (GENE3D); IPR024317 (PFAM); PF12775 (PFAM); G3DSA:1.20.920.20 (GENE3D); G3DSA:1.10.8.720 (GENE3D); PF17852 (PFAM); G3DSA:1.20.58.1120 (GENE3D); G3DSA:1.20.1270.280 (GENE3D); G3DSA:3.40.50.11510 (GENE3D); IPR024743 (PFAM); G3DSA:3.40.50.300 (GENE3D); IPR013602 (PFAM); G3DSA:1.10.8.710 (GENE3D); PF17857 (PFAM); IPR004273 (PFAM); G3DSA:3.10.490.20 (GENE3D); PF18198 (PFAM); G3DSA:1.20.920.30 (GENE3D); PF18199 (PFAM); IPR035706 (PFAM); G3DSA:3.40.50.300 (GENE3D); G3DSA:1.20.140.100 (GENE3D); IPR035699 (PFAM); IPR026975 (PTHR10676:PANTHER); IPR026983 (PANTHER); IPR027417 (SUPERFAMILY); IPR027417 (SUPERFAMILY); IPR027417 (SUPERFAMILY); IPR027417 (SUPERFAMILY)	P:GO:0003341; F:GO:0003777; F:GO:0005524; C:GO:0005858; P:GO:0007018; F:GO:0016887; C:GO:0030286	P:cilium movement; F:microtubule motor activity; F:ATP binding; C:axonemal dynein complex; P:microtubule-based movement; F:ATPase activity; C:dynein complex
Aqu3.1.22332_001	21.2306	-2.38608	0.543698	-4.38862	1.14e-05	0.000125456	down				Trk system potassium uptake protein TrkA, amine-terminal domain protein	NA					G3DSA:3.90.25.10 (GENE3D); G3DSA:3.40.50.720 (GENE3D); IPR008030 (PFAM); PTHR42748 (PANTHER); PTHR42748:SF12 (PANTHER); IPR036291 (SUPERFAMILY)	no GO terms	no GO terms
Aqu3.1.22333_001	4.04286	-2.1348	0.786529	-2.71421	0.00664346	0.0284042	down				Trk system potassium uptake protein TrkA, amine-terminal domain protein	NA					G3DSA:3.40.50.720 (GENE3D); IPR008030 (PFAM); G3DSA:3.90.25.10 (GENE3D); PTHR42748:SF12 (PANTHER); PTHR42748 (PANTHER); IPR036291 (SUPERFAMILY)	no GO terms	no GO terms
Aqu3.1.22334_001	39.6056	-1.4489	0.438491	-3.3043	0.000952147	0.00586896	down				basal body-orientation factor 1-like	1	C:GO:0036064	C:ciliary basal body			IPR032777 (PFAM); IPR029582 (PTHR14845:PANTHER); PTHR14845 (PANTHER)	C:GO:0036064	C:ciliary basal body
Aqu3.1.22335_001	284.423	-0.383606	0.147688	-2.59742	0.00939282	0.0377852	down				ribonuclease kappa-B	3	F:GO:0004521; C:GO:0016021; P:GO:0090502	F:endoribonuclease activity; C:integral component of membrane; P:RNA phosphodiester bond hydrolysis, endonucleolytic			PTHR31733:SF1 (PANTHER); IPR026770 (PANTHER)	F:GO:0004521; P:GO:0090305	F:endoribonuclease activity; P:nucleic acid phosphodiester bond hydrolysis
Aqu3.1.22336_001	113.514	-0.769774	0.315563	-2.43937	0.014713	0.0542989	down	K13649	FOLR	folate receptor	riboflavin-binding protein	7	C:GO:0005623; C:GO:0016021; F:GO:0032217; P:GO:0032218; F:GO:1902444; P:GO:1904657; P:GO:1904661	C:cell; C:integral component of membrane; F:riboflavin transmembrane transporter activity; P:riboflavin transport; F:riboflavin binding; P:negative regulation of sensory perception of sweet taste; P:negative regulation of sensory perception of bitter taste			IPR018143 (PFAM); IPR004269 (PANTHER)	no GO terms	no GO terms
Aqu3.1.22341_001	31.1974	-1.31439	0.600657	-2.18826	0.0286509	0.0902282	down	K00503	DBH	dopamine beta-monooxygenase [EC:1.14.17.1]	DBH-like monooxygenase protein 1 homolog	4	F:GO:0005507; C:GO:0016021; F:GO:0016715; P:GO:0055114	F:copper ion binding; C:integral component of membrane; F:oxidoreductase activity, acting on paired donors, with incorporation or reduction of molecular oxygen, reduced ascorbate as one donor, and incorporation of one atom of oxygen; P:oxidation-reduction process	EC:1.14.17	Acting on paired donors, with incorporation or reduction of molecular oxygen. The oxygen incorporated need not be derived from O(2)	IPR024548 (PFAM); IPR014784 (G3DSA:2.60.120.GENE3D); PTHR10157 (PANTHER); PTHR10157:SF23 (PANTHER); IPR014783 (PROSITE_PATTERNS); IPR008977 (SUPERFAMILY)	F:GO:0003824; F:GO:0016715; P:GO:0055114	F:catalytic activity; F:oxidoreductase activity, acting on paired donors, with incorporation or reduction of molecular oxygen, reduced ascorbate as one donor, and incorporation of one atom of oxygen; P:oxidation-reduction process
Aqu3.1.22350_001	1.72804	-4.6692	1.22563	-3.80964	0.000139167	0.00112029	down				PREDICTED: uncharacterized protein LOC109584826 isoform X1	1	C:GO:0016020	C:membrane			G3DSA:3.40.50.300 (GENE3D); IPR022812 (PFAM); IPR027417 (SUPERFAMILY)	no GO terms	no GO terms
Aqu3.1.22354_001	1.50434	-1.83339	0.801307	-2.288	0.0221374	0.0735897	down				PREDICTED: uncharacterized protein LOC109584815	2	C:GO:0016020; C:GO:0016021	C:membrane; C:integral component of membrane			no IPS match	no IPS match	no IPS match
Aqu3.1.22409_001	13.3357	-1.34422	0.44239	-3.03854	0.00237729	0.0123891	down				PQ-loop repeat-containing protein 3	2	C:GO:0016020; C:GO:0016021	C:membrane; C:integral component of membrane			G3DSA:1.20.1280.290 (GENE3D); IPR006603 (PFAM); IPR016817 (PANTHER)	no GO terms	no GO terms
Aqu3.1.22410_001	471.073	-0.810707	0.272003	-2.98051	0.00287766	0.0145165	down				novel protein	1	P:GO:0044267	P:cellular protein metabolic process			IPR029488 (PFAM); PTHR23035:SF2 (PANTHER); IPR038791 (PANTHER)	no GO terms	no GO terms
Aqu3.1.22411_001	101.08	-1.25048	0.322653	-3.87562	0.000106356	0.000886457	down				class I SAM-dependent methyltransferase	2	F:GO:0008168; P:GO:0032259	F:methyltransferase activity; P:methylation			IPR013216 (PFAM); G3DSA:3.40.50.150 (GENE3D); PTHR43464 (PANTHER); cd02440 (CDD); IPR029063 (SUPERFAMILY)	F:GO:0008168	F:methyltransferase activity
Aqu3.1.22427_001	295.039	-0.637912	0.183894	-3.4689	0.000522592	0.00355977	down				CDGSH iron-sulfur domain-containing protein 2	4	C:GO:0005783; C:GO:0044425; C:GO:0044446; F:GO:0051537	C:endoplasmic reticulum; C:membrane part; C:intracellular organelle part; F:2 iron, 2 sulfur cluster binding			IPR019610 (PFAM); IPR018967 (PFAM); G3DSA:3.40.5.90 (GENE3D); PTHR13680:SF2 (PANTHER); PTHR13680 (PANTHER)	C:GO:0043231; F:GO:0051537	C:intracellular membrane-bounded organelle; F:2 iron, 2 sulfur cluster binding
Aqu3.1.22429_001	80.3476	-1.51397	0.333475	-4.53996	5.63e-06	6.78e-05	down				deleted in malignant brain tumors 1 protein-like	3	F:GO:0005044; P:GO:0006898; C:GO:0016021	F:scavenger receptor activity; P:receptor-mediated endocytosis; C:integral component of membrane			IPR001190 (PRINTS); IPR001190 (PFAM); IPR036772 (G3DSA:3.10.250.GENE3D); PTHR19331 (PANTHER); IPR001190 (PROSITE_PATTERNS); IPR001190 (PROSITE_PROFILES); IPR001190 (PROSITE_PROFILES); IPR036772 (SUPERFAMILY); IPR036772 (SUPERFAMILY)	F:GO:0005044; C:GO:0016020	F:scavenger receptor activity; C:membrane
Aqu3.1.22432_001	9.69847	-1.12702	0.401492	-2.80707	0.00499937	0.0227169	down	K11857	USP47	ubiquitin carboxyl-terminal hydrolase 47 [EC:3.4.19.12]	ubiquitin carboxyl-terminal hydrolase 47-like	1	F:GO:0005515	F:protein binding			IPR000626 (PFAM); PTHR44556 (PANTHER); cd01769 (CDD)	F:GO:0005515	F:protein binding
Aqu3.1.22472_001	2.70711	-3.17246	1.27591	-2.48644	0.0129029	0.0489461	down				suppressor protein SRP40-like	NA					no IPS match	no IPS match	no IPS match
Aqu3.1.22483_001	8.65442	-0.993688	0.424535	-2.34065	0.0192501	0.0662939	down				PREDICTED: uncharacterized protein C8orf74 homolog	NA					PTHR28457:SF2 (PANTHER); PTHR28457 (PANTHER)	no GO terms	no GO terms
Aqu3.1.22518_001	4.71626	-1.44887	0.534345	-2.71148	0.00669831	0.0286006	down				PREDICTED: uncharacterized protein LOC105313950 isoform X2	1	C:GO:0016020	C:membrane			no IPS match	no IPS match	no IPS match
Aqu3.1.22524_001	24.3461	-1.20149	0.275107	-4.36737	1.26e-05	0.00013658	down	K14575	AFG2	AAA family ATPase	spermatogenesis-associated protein 5	4	F:GO:0004672; F:GO:0005515; F:GO:0005524; P:GO:0006468	F:protein kinase activity; F:protein binding; F:ATP binding; P:protein phosphorylation			IPR001245 (PRINTS); IPR018997 (PFAM); IPR001849 (PFAM); IPR001245 (PFAM); IPR003959 (PFAM); G3DSA:1.10.510.10 (GENE3D); G3DSA:3.40.50.300 (GENE3D); G3DSA:1.20.58.2190 (GENE3D); G3DSA:1.10.8.60 (GENE3D); PF17862 (PFAM); G3DSA:3.30.200.20 (GENE3D); G3DSA:1.10.8.60 (GENE3D); G3DSA:3.40.50.300 (GENE3D); IPR011993 (G3DSA:2.30.29.GENE3D); PTHR23077:SF27 (PANTHER); PTHR23077 (PANTHER); IPR003960 (PROSITE_PATTERNS); IPR000719 (PROSITE_PROFILES); IPR001202 (PROSITE_PROFILES); IPR001849 (PROSITE_PROFILES); cd00009 (CDD); cd00821 (CDD); cd00009 (CDD); cd09212 (CDD); IPR036339 (SUPERFAMILY); IPR027417 (SUPERFAMILY); SSF50729 (SUPERFAMILY); IPR027417 (SUPERFAMILY); IPR011009 (SUPERFAMILY)	F:GO:0004672; F:GO:0005515; F:GO:0005524; P:GO:0006468	F:protein kinase activity; F:protein binding; F:ATP binding; P:protein phosphorylation
Aqu3.1.22531_001	28.2333	-0.777048	0.353794	-2.19633	0.0280682	0.0887698	down	K02605	ORC3	origin recognition complex subunit 3	origin recognition complex subunit 3 isoform X1	3	F:GO:0003677; C:GO:0005664; P:GO:0006260	F:DNA binding; C:nuclear origin of replication recognition complex; P:DNA replication			IPR020795 (PFAM); IPR020795 (PANTHER)	F:GO:0003677; C:GO:0005664; P:GO:0006260	F:DNA binding; C:nuclear origin of replication recognition complex; P:DNA replication
Aqu3.1.22533_001	117.704	-1.44525	0.325466	-4.44056	8.97e-06	0.000101463	down	K11127	TEP1	telomerase protein component 1	telomerase protein component 1-like	2	F:GO:0003723; F:GO:0005515	F:RNA binding; F:protein binding			IPR015943 (G3DSA:2.130.10.GENE3D); IPR015943 (G3DSA:2.130.10.GENE3D); IPR025139 (PFAM); G3DSA:3.40.50.300 (GENE3D); G3DSA:1.25.40.370 (GENE3D); IPR015943 (G3DSA:2.130.10.GENE3D); IPR008858 (PFAM); PF17908 (PFAM); IPR015943 (G3DSA:2.130.10.GENE3D); IPR015943 (G3DSA:2.130.10.GENE3D); IPR015943 (G3DSA:2.130.10.GENE3D); IPR015943 (G3DSA:2.130.10.GENE3D); IPR001680 (PFAM); PTHR44791 (PANTHER); IPR019775 (PROSITE_PATTERNS); IPR019775 (PROSITE_PATTERNS); IPR019775 (PROSITE_PATTERNS); IPR019775 (PROSITE_PATTERNS); IPR001680 (PROSITE_PROFILES); IPR017986 (PROSITE_PROFILES); IPR017986 (PROSITE_PROFILES); IPR001680 (PROSITE_PROFILES); IPR001680 (PROSITE_PROFILES); IPR017986 (PROSITE_PROFILES); IPR001680 (PROSITE_PROFILES); IPR008858 (PROSITE_PROFILES); IPR001680 (PROSITE_PROFILES); IPR001680 (PROSITE_PROFILES); IPR001680 (PROSITE_PROFILES); IPR001680 (PROSITE_PROFILES); IPR001680 (PROSITE_PROFILES); IPR001680 (PROSITE_PROFILES); IPR001680 (PROSITE_PROFILES); IPR001680 (PROSITE_PROFILES); cd00200 (CDD); cd00200 (CDD); cd00200 (CDD); IPR037214 (SUPERFAMILY); IPR036322 (SUPERFAMILY); IPR036322 (SUPERFAMILY); IPR036322 (SUPERFAMILY); IPR027417 (SUPERFAMILY); IPR036322 (SUPERFAMILY)	F:GO:0003723; F:GO:0005515	F:RNA binding; F:protein binding
Aqu3.1.22576_001	4.73569	-1.16137	0.496874	-2.33735	0.0194209	0.0667117	down				ZZ-type zinc finger-containing protein 3	1	F:GO:0003677	F:DNA binding			G3DSA:1.10.10.60 (GENE3D); IPR001005 (PFAM); IPR037830 (PTHR22705:PANTHER); PTHR22705 (PANTHER); IPR017930 (PROSITE_PROFILES); IPR001005 (CDD); IPR009057 (SUPERFAMILY)	F:GO:0003677	F:DNA binding
Aqu3.1.22578_001	43.1645	-0.63079	0.202879	-3.1092	0.00187595	0.0101985	down	K15437	AIMP1	aminoacyl tRNA synthase complex-interacting multifunctional protein 1	aminoacyl tRNA synthase complex-interacting multifunctional protein 1 isoform X2	16	F:GO:0000049; P:GO:0001525; F:GO:0005125; C:GO:0005615; C:GO:0005634; C:GO:0005783; C:GO:0005794; C:GO:0005829; P:GO:0006418; P:GO:0006915; P:GO:0006954; P:GO:0007155; P:GO:0010469; C:GO:0017101; C:GO:0017102; P:GO:0070094	F:tRNA binding; P:angiogenesis; F:cytokine activity; C:extracellular space; C:nucleus; C:endoplasmic reticulum; C:Golgi apparatus; C:cytosol; P:tRNA aminoacylation for protein translation; P:apoptotic process; P:inflammatory response; P:cell adhesion; P:regulation of signaling receptor activity; C:aminoacyl-tRNA synthetase multienzyme complex; C:methionyl glutamyl tRNA synthetase complex; P:positive regulation of glucagon secretion			G3DSA:2.40.50.140 (GENE3D); IPR002547 (PFAM); PTHR11586 (PANTHER); PTHR11586:SF33 (PANTHER); IPR002547 (PROSITE_PROFILES); cd02799 (CDD); IPR012340 (SUPERFAMILY)	F:GO:0000049	F:tRNA binding
Aqu3.1.22581_001	12.184	-1.79154	0.570491	-3.14034	0.00168752	0.00932094	down				cilia- and flagella-associated protein 77-like	1	C:GO:0031514	C:motile cilium			IPR029147 (PFAM); IPR029147 (PANTHER)	no GO terms	no GO terms
Aqu3.1.22591_001	189.43	-2.3919	0.263235	-9.08655	1.02e-19	9.08e-18	down				outer dense fiber protein 3-like isoform X2	NA					IPR010736 (PFAM)	no GO terms	no GO terms
Aqu3.1.22592_001	65.8179	-1.38345	0.384899	-3.59431	0.000325247	0.00235154	down	K02087	CDK1	cyclin-dependent kinase 1 [EC:2.7.11.22 2.7.11.23]	cyclin-dependent kinase 1	9	F:GO:0004693; F:GO:0005524; C:GO:0005634; C:GO:0005737; C:GO:0005815; P:GO:0006468; F:GO:0008353; P:GO:0009794; P:GO:0051301	F:cyclin-dependent protein serine/threonine kinase activity; F:ATP binding; C:nucleus; C:cytoplasm; C:microtubule organizing center; P:protein phosphorylation; F:RNA polymerase II CTD heptapeptide repeat kinase activity; P:regulation of mitotic cell cycle, embryonic; P:cell division	EC:2.7.11; EC:2.7.11.23; EC:2.7.11.22	Transferring phosphorus-containing groups; [RNA-polymerase]-subunit kinase; Cyclin-dependent kinase	PIRSF000654 (PIRSF); G3DSA:1.10.510.10 (GENE3D); G3DSA:3.30.200.20 (GENE3D); IPR000719 (PFAM); PTHR24056:SF334 (PANTHER); PTHR24056 (PANTHER); IPR008271 (PROSITE_PATTERNS); IPR017441 (PROSITE_PATTERNS); IPR000719 (PROSITE_PROFILES); cd07835 (CDD); IPR011009 (SUPERFAMILY)	F:GO:0004672; F:GO:0005524; P:GO:0006468	F:protein kinase activity; F:ATP binding; P:protein phosphorylation
Aqu3.1.22596_001	317.372	-1.04824	0.331268	-3.16432	0.00155445	0.00871575	down				PREDICTED: uncharacterized protein LOC100637135	NA					no IPS match	no IPS match	no IPS match
Aqu3.1.22603_001	6.35587	-2.02994	0.702634	-2.88904	0.00386424	0.0184756	down				myosin-10-like isoform X1	NA					no IPS match	no IPS match	no IPS match
Aqu3.1.22604_001	2.72737	-2.90821	1.16823	-2.48942	0.0127952	0.0485871	down				golgin IMH1-like	NA					no IPS match	no IPS match	no IPS match
Aqu3.1.22605_001	27.8267	-2.811	0.674206	-4.16935	3.05e-05	0.000298149	down	K01897	ACSL	long-chain acyl-CoA synthetase [EC:6.2.1.3]	long-chain-fatty-acid--CoA ligase 1-like	2	F:GO:0003824; C:GO:0016021	F:catalytic activity; C:integral component of membrane			IPR000873 (PFAM); G3DSA:3.40.50.12780 (GENE3D); G3DSA:3.40.50.12780 (GENE3D); PTHR43272:SF17 (PANTHER); PTHR43272 (PANTHER); IPR020845 (PROSITE_PATTERNS); cd05927 (CDD); SSF56801 (SUPERFAMILY)	F:GO:0003824	F:catalytic activity
Aqu3.1.22704_001	13.6775	-3.95125	0.590428	-6.69218	2.2e-11	7.5e-10	down				EF-hand domain-containing family member C2-like	1	F:GO:0005509	F:calcium ion binding			G3DSA:1.10.238.10 (GENE3D); IPR010554 (PFAM); G3DSA:2.30.29.170 (GENE3D); IPR040193 (PANTHER); PTHR12086:SF11 (PANTHER); IPR006602 (PROSITE_PROFILES); IPR002048 (PROSITE_PROFILES); IPR006602 (PROSITE_PROFILES); IPR002048 (PROSITE_PROFILES); IPR006602 (PROSITE_PROFILES); IPR011992 (SUPERFAMILY)	F:GO:0005509	F:calcium ion binding
Aqu3.1.22706_001	58.5647	-0.602397	0.270211	-2.22936	0.0257899	0.0829616	down				PREDICTED: uncharacterized protein LOC100635115 isoform X1	1	C:GO:0016021	C:integral component of membrane			PTHR38337 (PANTHER)	no GO terms	no GO terms
Aqu3.1.22712_001	42.7862	-0.432393	0.194905	-2.21848	0.0265218	0.0848377	down	K08343	ATG3	ubiquitin-like-conjugating enzyme ATG3	ubiquitin-like-conjugating enzyme ATG3	5	P:GO:0007005; P:GO:0015031; P:GO:0016236; F:GO:0016740; C:GO:0044444	P:mitochondrion organization; P:protein transport; P:macroautophagy; F:transferase activity; C:cytoplasmic part			IPR007135 (PFAM); G3DSA:3.30.1460.50 (GENE3D); G3DSA:3.30.1460.50 (GENE3D); IPR007134 (PFAM); IPR019461 (PFAM); PTHR12866 (PANTHER); PTHR12866:SF2 (PANTHER)	no GO terms	no GO terms
Aqu3.1.22783_001	9.17766	-1.40986	0.477514	-2.9525	0.00315214	0.0156667	down				PREDICTED: uncharacterized protein LOC109584704	NA					no IPS match	no IPS match	no IPS match
Aqu3.1.22790_001	31.0378	-0.874693	0.293516	-2.98005	0.00288201	0.0145285	down	K03843	ALG2	alpha-1,3/alpha-1,6-mannosyltransferase [EC:2.4.1.132 2.4.1.257]	alpha-1,3/1,6-mannosyltransferase ALG2-like	7	F:GO:0000033; F:GO:0004378; P:GO:0006490; C:GO:0016020; P:GO:0033577; C:GO:0043231; P:GO:0097502	F:alpha-1,3-mannosyltransferase activity; F:GDP-Man:Man1GlcNAc2-PP-Dol alpha-1,3-mannosyltransferase activity; P:oligosaccharide-lipid intermediate biosynthetic process; C:membrane; P:protein glycosylation in endoplasmic reticulum; C:intracellular membrane-bounded organelle; P:mannosylation	EC:2.4.1.132	GDP-Man:Man(1)GlcNAc(2)-PP-dolichol alpha-1,3-mannosyltransferase	G3DSA:3.40.50.2000 (GENE3D); G3DSA:3.40.50.2000 (GENE3D); IPR028098 (PFAM); IPR001296 (PFAM); PTHR12526 (PANTHER); PTHR12526:SF329 (PANTHER); IPR027054 (CDD); SSF53756 (SUPERFAMILY)	F:GO:0004378; P:GO:0006486	F:GDP-Man:Man1GlcNAc2-PP-Dol alpha-1,3-mannosyltransferase activity; P:protein glycosylation
Aqu3.1.22796_001	83.6713	-1.0396	0.289727	-3.5882	0.000332964	0.00239915	down				receptor-type tyrosine-protein phosphatase alpha	5	F:GO:0004725; F:GO:0005515; P:GO:0007165; C:GO:0016021; P:GO:0035335	F:protein tyrosine phosphatase activity; F:protein binding; P:signal transduction; C:integral component of membrane; P:peptidyl-tyrosine dephosphorylation	EC:3.1.3.16; EC:3.1.3.48; EC:3.1.3.41	Protein-serine/threonine phosphatase; Protein-tyrosine-phosphatase; 4-nitrophenylphosphatase	IPR000242 (PRINTS); IPR013098 (PFAM); IPR029021 (G3DSA:3.90.190.GENE3D); IPR013783 (G3DSA:2.60.40.GENE3D); PF13927 (PFAM); IPR000242 (PFAM); IPR029021 (G3DSA:3.90.190.GENE3D); IPR013783 (G3DSA:2.60.40.GENE3D); IPR013783 (G3DSA:2.60.40.GENE3D); IPR013783 (G3DSA:2.60.40.GENE3D); PTHR19134 (PANTHER); PTHR19134 (PANTHER); PTHR19134:SF447 (PANTHER); PTHR19134:SF447 (PANTHER); IPR016130 (PROSITE_PATTERNS); IPR000242 (PROSITE_PROFILES); IPR000242 (PROSITE_PROFILES); IPR007110 (PROSITE_PROFILES); IPR000387 (PROSITE_PROFILES); IPR007110 (PROSITE_PROFILES); cd00096 (CDD); cd00096 (CDD); cd00047 (CDD); IPR036116 (SUPERFAMILY); IPR036179 (SUPERFAMILY); IPR029021 (SUPERFAMILY); IPR036179 (SUPERFAMILY); IPR036179 (SUPERFAMILY); IPR029021 (SUPERFAMILY)	F:GO:0004725; F:GO:0005515; P:GO:0006470; P:GO:0016311; F:GO:0016791	F:protein tyrosine phosphatase activity; F:protein binding; P:protein dephosphorylation; P:dephosphorylation; F:phosphatase activity
Aqu3.1.22801_001	5.40371	-1.12688	0.511661	-2.2024	0.0276372	0.087781	down	K10875	RAD54L	DNA repair and recombination protein RAD54 and RAD54-like protein [EC:3.6.4.-]	DNA repair and recombination protein RAD54-like	4	F:GO:0005524; P:GO:0006259; P:GO:0006974; F:GO:0036310	F:ATP binding; P:DNA metabolic process; P:cellular response to DNA damage stimulus; F:annealing helicase activity	EC:3.6.1.15	Nucleoside-triphosphate phosphatase	G3DSA:3.40.50.300 (GENE3D); IPR000330 (PFAM); G3DSA:1.20.120.850 (GENE3D); IPR038718 (G3DSA:3.40.50.GENE3D); IPR001650 (PFAM); PTHR10799:SF889 (PANTHER); PTHR10799 (PANTHER); IPR001650 (PROSITE_PROFILES); IPR014001 (PROSITE_PROFILES); cd00046 (CDD); IPR001650 (CDD); IPR027417 (SUPERFAMILY); IPR027417 (SUPERFAMILY)	F:GO:0005524	F:ATP binding
Aqu3.1.22808_001	25.7988	-1.05847	0.250014	-4.23364	2.3e-05	0.000233332	down	K12591	RRP6	exosome complex exonuclease RRP6 [EC:3.1.13.-]	exosome component 10-like	6	F:GO:0000166; C:GO:0000176; F:GO:0003676; P:GO:0006396; F:GO:0008408; P:GO:0090305	F:nucleotide binding; C:nuclear exosome (RNase complex); F:nucleic acid binding; P:RNA processing; F:3'-5' exonuclease activity; P:nucleic acid phosphodiester bond hydrolysis			IPR002562 (PFAM); G3DSA:3.30.420.500 (GENE3D); IPR002121 (PFAM); G3DSA:1.10.150.80 (GENE3D); IPR012588 (PFAM); PTHR12124:SF47 (PANTHER); PTHR12124 (PANTHER); IPR002121 (PROSITE_PROFILES); cd06147 (CDD); IPR012337 (SUPERFAMILY); IPR010997 (SUPERFAMILY)	F:GO:0000166; C:GO:0000176; F:GO:0003676; F:GO:0003824; C:GO:0005622; P:GO:0006139; P:GO:0006396; F:GO:0008408; P:GO:0044237	F:nucleotide binding; C:nuclear exosome (RNase complex); F:nucleic acid binding; F:catalytic activity; C:intracellular; P:nucleobase-containing compound metabolic process; P:RNA processing; F:3'-5' exonuclease activity; P:cellular metabolic process
Aqu3.1.22810_001	36.5803	-0.71551	0.319267	-2.2411	0.0250194	0.080851	down	K15153	MED31	mediator of RNA polymerase II transcription subunit 31	mediator of RNA polymerase II transcription subunit 31	12	C:GO:0000151; F:GO:0003713; F:GO:0005515; P:GO:0006357; P:GO:0006367; P:GO:0016567; C:GO:0016592; P:GO:0048147; P:GO:0060173; F:GO:0061630; C:GO:0070847; P:GO:1903508	C:ubiquitin ligase complex; F:transcription coactivator activity; F:protein binding; P:regulation of transcription by RNA polymerase II; P:transcription initiation from RNA polymerase II promoter; P:protein ubiquitination; C:mediator complex; P:negative regulation of fibroblast proliferation; P:limb development; F:ubiquitin protein ligase activity; C:core mediator complex; P:positive regulation of nucleic acid-templated transcription			IPR038089 (G3DSA:1.10.10.GENE3D); IPR008831 (PFAM); IPR008831 (PANTHER)	F:GO:0003712; P:GO:0006355; C:GO:0016592	F:transcription coregulator activity; P:regulation of transcription, DNA-templated; C:mediator complex
Aqu3.1.22811_001	97.6437	-0.419191	0.18786	-2.2314	0.0256547	0.0826522	down				protein NipSnap homolog 1	1	C:GO:0005739	C:mitochondrion			G3DSA:3.30.70.100 (GENE3D); G3DSA:3.30.70.100 (GENE3D); IPR012577 (PFAM); PTHR21017 (PANTHER); IPR011008 (SUPERFAMILY); IPR011008 (SUPERFAMILY)	no GO terms	no GO terms
Aqu3.1.22812_001	43.9761	-0.645958	0.280661	-2.30156	0.0213602	0.0716644	down	K06777	PTPRD	receptor-type tyrosine-protein phosphatase delta [EC:3.1.3.48]	predicted protein	4	F:GO:0004725; F:GO:0005515; C:GO:0016021; P:GO:0035335	F:protein tyrosine phosphatase activity; F:protein binding; C:integral component of membrane; P:peptidyl-tyrosine dephosphorylation	EC:3.1.3.16; EC:3.1.3.48; EC:3.1.3.41	Protein-serine/threonine phosphatase; Protein-tyrosine-phosphatase; 4-nitrophenylphosphatase	IPR000242 (PRINTS); IPR013783 (G3DSA:2.60.40.GENE3D); IPR013783 (G3DSA:2.60.40.GENE3D); IPR000242 (PFAM); IPR013783 (G3DSA:2.60.40.GENE3D); IPR013783 (G3DSA:2.60.40.GENE3D); PF13927 (PFAM); IPR003961 (PFAM); IPR029021 (G3DSA:3.90.190.GENE3D); IPR029021 (G3DSA:3.90.190.GENE3D); IPR013783 (G3DSA:2.60.40.GENE3D); IPR013783 (G3DSA:2.60.40.GENE3D); IPR013783 (G3DSA:2.60.40.GENE3D); PTHR19134 (PANTHER); PTHR19134:SF447 (PANTHER); IPR016130 (PROSITE_PATTERNS); IPR007110 (PROSITE_PROFILES); IPR007110 (PROSITE_PROFILES); IPR000242 (PROSITE_PROFILES); IPR007110 (PROSITE_PROFILES); IPR007110 (PROSITE_PROFILES); IPR000242 (PROSITE_PROFILES); IPR007110 (PROSITE_PROFILES); IPR003961 (PROSITE_PROFILES); IPR000387 (PROSITE_PROFILES); IPR000387 (PROSITE_PROFILES); IPR003961 (PROSITE_PROFILES); cd00096 (CDD); cd00096 (CDD); IPR003961 (CDD); cd00096 (CDD); cd00047 (CDD); cd00047 (CDD); IPR003961 (CDD); IPR036179 (SUPERFAMILY); IPR036179 (SUPERFAMILY); IPR036179 (SUPERFAMILY); IPR036179 (SUPERFAMILY); IPR029021 (SUPERFAMILY); IPR029021 (SUPERFAMILY); IPR036116 (SUPERFAMILY); IPR036179 (SUPERFAMILY)	F:GO:0004725; F:GO:0005515; P:GO:0006470; P:GO:0016311; F:GO:0016791	F:protein tyrosine phosphatase activity; F:protein binding; P:protein dephosphorylation; P:dephosphorylation; F:phosphatase activity
Aqu3.1.22814_001	30.2543	-2.11924	0.334573	-6.33417	2.39e-10	6.9e-09	down	K16583	TTLL7	tubulin polyglutamylase TTLL7 [EC:6.-.-.-]	Tubulin polyglutamylase TTLL7	2	F:GO:0005524; P:GO:0006464	F:ATP binding; P:cellular protein modification process			G3DSA:3.30.470.20 (GENE3D); IPR004344 (PFAM); IPR013815 (G3DSA:3.30.1490.GENE3D); PTHR12241:SF147 (PANTHER); PTHR12241 (PANTHER); IPR004344 (PROSITE_PROFILES); SSF56059 (SUPERFAMILY)	F:GO:0005524; P:GO:0006464	F:ATP binding; P:cellular protein modification process
Aqu3.1.22815_001	24.6131	-1.18665	0.334407	-3.54854	0.000387379	0.00274065	down				---NA---	NA					no IPS match	no IPS match	no IPS match
Aqu3.1.22911_001	7.86952	-2.02987	0.516446	-3.93046	8.48e-05	0.00072834	down				TOX high mobility group box family member 4-like	2	F:GO:0003677; C:GO:0005634	F:DNA binding; C:nucleus			IPR009071 (PFAM); IPR036910 (G3DSA:1.10.30.GENE3D); PTHR13711 (PANTHER); IPR009071 (PROSITE_PROFILES); cd00084 (CDD); IPR036910 (SUPERFAMILY)	no GO terms	no GO terms
Aqu3.1.22923_001	3.21203	-2.485	1.05214	-2.36186	0.0181835	0.0635801	down				26S proteasome non-ATPase regulatory subunit 10-like	1	F:GO:0005515	F:protein binding			IPR036770 (G3DSA:1.25.40.GENE3D); G3DSA:1.10.533.10 (GENE3D); G3DSA:3.40.50.300 (GENE3D); IPR002110 (PFAM); IPR020683 (PFAM); PTHR44181 (PANTHER); IPR002110 (PROSITE_PROFILES); IPR020683 (PROSITE_PROFILES); IPR002110 (PROSITE_PROFILES); IPR020683 (CDD); cd00882 (CDD); IPR020683 (CDD); IPR011029 (SUPERFAMILY); IPR027417 (SUPERFAMILY); IPR036770 (SUPERFAMILY)	F:GO:0005515	F:protein binding
Aqu3.1.22931_001	188.081	-1.17529	0.430295	-2.73135	0.0063075	0.0272905	down				PREDICTED: uncharacterized protein LOC100638691 isoform X2	NA					no IPS match	no IPS match	no IPS match
Aqu3.1.22937_001	3.124	-1.91505	0.85921	-2.22885	0.0258237	0.0830164	down				PREDICTED: uncharacterized protein LOC109583938	2	C:GO:0016020; C:GO:0016021	C:membrane; C:integral component of membrane			no IPS match	no IPS match	no IPS match
Aqu3.1.22986_001	24.5989	-1.24924	0.327386	-3.81579	0.00013575	0.00109874	down				probable cytosolic iron-sulfur protein assembly protein CIAO1 homolog	3	F:GO:0005515; P:GO:0016226; C:GO:0097361	F:protein binding; P:iron-sulfur cluster assembly; C:CIA complex			IPR020472 (PRINTS); IPR001680 (PFAM); IPR015943 (G3DSA:2.130.10.GENE3D); IPR028608 (PANTHER); IPR019775 (PROSITE_PATTERNS); IPR001680 (PROSITE_PROFILES); IPR001680 (PROSITE_PROFILES); IPR001680 (PROSITE_PROFILES); IPR017986 (PROSITE_PROFILES); IPR001680 (PROSITE_PROFILES); IPR028608 (HAMAP); IPR001680 (PROSITE_PROFILES); IPR001680 (PROSITE_PROFILES); cd00200 (CDD); IPR036322 (SUPERFAMILY)	F:GO:0005515; P:GO:0016226; C:GO:0097361	F:protein binding; P:iron-sulfur cluster assembly; C:CIA complex
Aqu3.1.22987_001	39.5364	-1.07394	0.24972	-4.30059	1.7e-05	0.000178606	down				PREDICTED: uncharacterized protein LOC100637049	NA					G3DSA:3.40.50.1460 (GENE3D); PF00656 (PFAM); IPR029030 (SUPERFAMILY)	no GO terms	no GO terms
Aqu3.1.22988_001	13.7452	-1.02132	0.32232	-3.16864	0.00153152	0.00861971	down				PREDICTED: uncharacterized protein LOC109584649	NA					G3DSA:3.40.50.1460 (GENE3D)	no GO terms	no GO terms
Aqu3.1.22990_001	7.2122	-1.21338	0.546786	-2.21911	0.0264793	0.08472	down				guanylate-binding protein	2	F:GO:0003924; F:GO:0005525	F:GTPase activity; F:GTP binding			IPR015894 (PFAM); G3DSA:1.20.1000.10 (GENE3D); G3DSA:3.40.50.300 (GENE3D); PTHR10751:SF84 (PANTHER); PTHR10751 (PANTHER); IPR030386 (PROSITE_PROFILES); cd01851 (CDD); IPR027417 (SUPERFAMILY); IPR036543 (SUPERFAMILY)	F:GO:0003924; F:GO:0005525	F:GTPase activity; F:GTP binding
Aqu3.1.22997_001	4.11517	-1.22714	0.572308	-2.14419	0.0320176	0.0980823	down				predicted protein	4	P:GO:0000281; P:GO:0000724; F:GO:0032266; F:GO:0046872	P:mitotic cytokinesis; P:double-strand break repair via homologous recombination; F:phosphatidylinositol-3-phosphate binding; F:metal ion binding			no IPS match	no IPS match	no IPS match
Aqu3.1.22998_001	8.21724	-1.78088	0.5265	-3.38248	0.000718333	0.0046538	down				transmembrane protein 232-like	1	C:GO:0016021	C:integral component of membrane			IPR031747 (PFAM); IPR031747 (PANTHER)	no GO terms	no GO terms
Aqu3.1.23001_001	21.6775	-1.99011	0.267175	-7.44871	9.43e-14	4.22e-12	down	K04615	GABBR	gamma-aminobutyric acid type B receptor	gamma-aminobutyric acid type B receptor subunit 1-like	3	F:GO:0004965; P:GO:0007186; C:GO:0016021	F:G protein-coupled GABA receptor activity; P:G protein-coupled receptor signaling pathway; C:integral component of membrane			IPR000337 (PRINTS); PR01176 (PRINTS); PR01177 (PRINTS); IPR017978 (PFAM); G3DSA:3.40.50.2300 (GENE3D); IPR001828 (PFAM); G3DSA:3.40.50.2300 (GENE3D); IPR002455 (PANTHER); IPR017978 (PROSITE_PROFILES); IPR028082 (SUPERFAMILY)	F:GO:0004930; F:GO:0004965; P:GO:0007186; C:GO:0016021	F:G protein-coupled receptor activity; F:G protein-coupled GABA receptor activity; P:G protein-coupled receptor signaling pathway; C:integral component of membrane
Aqu3.1.23006_001	72.2986	-1.37905	0.313264	-4.4022	1.07e-05	0.0001189	down	K22647	MINDY3_4	ubiquitin carboxyl-terminal hydrolase MINDY-3/4 [EC:3.4.19.12]	protein FAM188A homolog	1	F:GO:0016787	F:hydrolase activity			IPR025257 (PFAM); PTHR12473:SF8 (PANTHER); IPR039785 (PANTHER)	no GO terms	no GO terms
Aqu3.1.23009_001	146.548	-0.913957	0.205213	-4.4537	8.44e-06	9.63e-05	down	K12898	HNRNPF_H	heterogeneous nuclear ribonucleoprotein F/H	heterogeneous nuclear ribonucleoprotein F	1	F:GO:0003676	F:nucleic acid binding			IPR012677 (G3DSA:3.30.70.GENE3D); IPR012677 (G3DSA:3.30.70.GENE3D); IPR012677 (G3DSA:3.30.70.GENE3D); IPR000504 (PFAM); PTHR13976 (PANTHER); IPR000504 (PROSITE_PROFILES); IPR000504 (PROSITE_PROFILES); cd12254 (CDD); cd12506 (CDD); IPR035979 (SUPERFAMILY); IPR035979 (SUPERFAMILY); IPR035979 (SUPERFAMILY); IPR035979 (SUPERFAMILY)	F:GO:0003676	F:nucleic acid binding
Aqu3.1.23201_001	2.1811	-2.74265	1.13884	-2.40828	0.0160279	0.0577907	down				kelch domain-containing protein 2-like	1	F:GO:0005515	F:protein binding			IPR015915 (G3DSA:2.120.10.GENE3D); PTHR23244:SF401 (PANTHER); PTHR23244 (PANTHER); IPR015915 (SUPERFAMILY)	F:GO:0005515	F:protein binding
Aqu3.1.23212_001	13.0763	-1.41016	0.323231	-4.36271	1.28e-05	0.000139315	down	K09848	TRAF4	TNF receptor-associated factor 4	TNF receptor-associated factor 3-like	3	F:GO:0005515; F:GO:0008270; C:GO:0016021	F:protein binding; F:zinc ion binding; C:integral component of membrane			IPR013083 (G3DSA:3.30.40.GENE3D); IPR001293 (PFAM); IPR013083 (G3DSA:3.30.40.GENE3D); IPR013083 (G3DSA:3.30.40.GENE3D); PTHR10131 (PANTHER); IPR001293 (PROSITE_PROFILES); IPR001293 (PROSITE_PROFILES); IPR001841 (PROSITE_PROFILES); IPR008974 (SUPERFAMILY); IPR008974 (SUPERFAMILY); SSF57850 (SUPERFAMILY)	F:GO:0005515; F:GO:0008270	F:protein binding; F:zinc ion binding
Aqu3.1.23220_001	33.7936	-1.00042	0.33727	-2.96621	0.0030149	0.0150755	down	K03354	APC7	anaphase-promoting complex subunit 7	anaphase-promoting complex subunit 7-like	1	F:GO:0005515	F:protein binding			PF13432 (PFAM); IPR011990 (G3DSA:1.25.40.GENE3D); IPR011990 (G3DSA:1.25.40.GENE3D); IPR011990 (G3DSA:1.25.40.GENE3D); PF13414 (PFAM); PTHR12558 (PANTHER); PTHR12558:SF8 (PANTHER); IPR019734 (PROSITE_PROFILES); IPR019734 (PROSITE_PROFILES); IPR019734 (PROSITE_PROFILES); IPR019734 (PROSITE_PROFILES); IPR013026 (PROSITE_PROFILES); IPR013026 (PROSITE_PROFILES); IPR011990 (SUPERFAMILY); IPR011990 (SUPERFAMILY)	F:GO:0005515	F:protein binding
Aqu3.1.23222_001	6.49348	-2.67271	0.639457	-4.17965	2.92e-05	0.000287043	down	K11393	METTL16	U6 snRNA m6A methyltransferase [EC:2.1.1.346]	Methyltransferase-like protein 16	6	P:GO:0001510; F:GO:0003723; F:GO:0008173; F:GO:0008757; P:GO:0010608; P:GO:0120049	P:RNA methylation; F:RNA binding; F:RNA methyltransferase activity; F:S-adenosylmethionine-dependent methyltransferase activity; P:posttranscriptional regulation of gene expression; P:snRNA (adenine-N6)-methylation			IPR010286 (PFAM); G3DSA:3.40.50.150 (GENE3D); IPR017182 (PIRSF); IPR010286 (PANTHER); IPR029063 (SUPERFAMILY)	F:GO:0008168	F:methyltransferase activity
Aqu3.1.23223_001	31.0458	-2.39111	0.3724	-6.42081	1.36e-10	4e-09	down				histone-lysine N-methyltransferase SETD1B-A	3	F:GO:0008168; F:GO:0016740; P:GO:0032259	F:methyltransferase activity; F:transferase activity; P:methylation			no IPS match	no IPS match	no IPS match
Aqu3.1.23224_001	35.773	-1.78715	0.300147	-5.95426	2.61e-09	6.31e-08	down	K16452	CCDC92	coiled-coil domain-containing protein 92	coiled-coil domain-containing protein 92-like	2	F:GO:0003674; P:GO:0008150	F:molecular_function; P:biological_process			IPR039496 (PFAM); IPR040370 (PANTHER); PTHR14882:SF1 (PANTHER)	no GO terms	no GO terms
Aqu3.1.23225_001	36.7895	-1.09305	0.28965	-3.77369	0.000160853	0.00126922	down				histidine triad nucleotide-binding protein 3	1	F:GO:0003824	F:catalytic activity			IPR001310 (PRINTS); PF11969 (PFAM); IPR036265 (G3DSA:3.30.428.GENE3D); PTHR12486 (PANTHER); PTHR12486:SF5 (PANTHER); IPR011146 (PROSITE_PROFILES); IPR036265 (SUPERFAMILY)	F:GO:0003824	F:catalytic activity
Aqu3.1.23226_001	23.5077	-0.738719	0.331892	-2.22578	0.026029	0.0834773	down	K21768	TBCE	tubulin-specific chaperone E	Tubulin-specific chaperone E	4	F:GO:0005524; P:GO:0009987; F:GO:0016887; P:GO:0032501	F:ATP binding; P:cellular process; F:ATPase activity; P:multicellular organismal process			IPR000938 (PFAM); G3DSA:3.40.50.300 (GENE3D); IPR032675 (G3DSA:3.80.10.GENE3D); IPR003439 (PFAM); IPR032675 (G3DSA:3.80.10.GENE3D); IPR036859 (G3DSA:2.30.30.GENE3D); PF14580 (PFAM); PTHR15140 (PANTHER); PTHR15140:SF6 (PANTHER); IPR000938 (PROSITE_PATTERNS); IPR003439 (PROSITE_PROFILES); IPR000938 (PROSITE_PROFILES); cd03263 (CDD); SSF52058 (SUPERFAMILY); IPR027417 (SUPERFAMILY); IPR036859 (SUPERFAMILY)	F:GO:0005524; F:GO:0016887	F:ATP binding; F:ATPase activity
Aqu3.1.23228_001	119.332	-1.53761	0.206778	-7.43603	1.04e-13	4.57e-12	down	K04371	ERK	mitogen-activated protein kinase 1/3 [EC:2.7.11.24]	mitogen-activated protein kinase 1	15	P:GO:0000165; F:GO:0004707; F:GO:0005524; C:GO:0005634; C:GO:0005737; C:GO:0005815; P:GO:0006915; P:GO:0007094; P:GO:0010468; P:GO:0018105; P:GO:0018107; P:GO:0031647; P:GO:0070849; P:GO:0071310; C:GO:0072686	P:MAPK cascade; F:MAP kinase activity; F:ATP binding; C:nucleus; C:cytoplasm; C:microtubule organizing center; P:apoptotic process; P:mitotic spindle assembly checkpoint; P:regulation of gene expression; P:peptidyl-serine phosphorylation; P:peptidyl-threonine phosphorylation; P:regulation of protein stability; P:response to epidermal growth factor; P:cellular response to organic substance; C:mitotic spindle	EC:2.7.11; EC:2.7.11.24	Transferring phosphorus-containing groups; Mitogen-activated protein kinase	IPR008349 (PRINTS); G3DSA:3.30.200.20 (GENE3D); G3DSA:1.10.510.10 (GENE3D); PIRSF000654 (PIRSF); IPR000719 (PFAM); PTHR24055 (PANTHER); PTHR24055:SF203 (PANTHER); IPR017441 (PROSITE_PATTERNS); IPR003527 (PROSITE_PATTERNS); IPR008271 (PROSITE_PATTERNS); IPR000719 (PROSITE_PROFILES); cd07849 (CDD); IPR011009 (SUPERFAMILY)	F:GO:0004672; F:GO:0004707; F:GO:0005524; P:GO:0006468	F:protein kinase activity; F:MAP kinase activity; F:ATP binding; P:protein phosphorylation
Aqu3.1.23229_001	261.069	-1.10482	0.186909	-5.91099	3.4e-09	8.06e-08	down				protein yippee-like 1	1	F:GO:0046872	F:metal ion binding			IPR004910 (PFAM); PTHR13848:SF3 (PANTHER); IPR039058 (PANTHER); IPR034751 (PROSITE_PROFILES)	no GO terms	no GO terms
Aqu3.1.23231_001	84.2144	-0.521985	0.162047	-3.2212	0.00127656	0.00744462	down				splicing factor, suppressor of white-apricot homolog	2	F:GO:0003723; P:GO:0006396	F:RNA binding; P:RNA processing			IPR035967 (G3DSA:1.10.10.GENE3D); IPR019147 (PFAM); IPR035967 (G3DSA:1.10.10.GENE3D); IPR000061 (PFAM); IPR040397 (PANTHER); PTHR13161:SF15 (PANTHER); IPR000061 (PROSITE_PROFILES); IPR000061 (PROSITE_PROFILES); IPR035967 (SUPERFAMILY); IPR035967 (SUPERFAMILY)	F:GO:0003723; P:GO:0006396	F:RNA binding; P:RNA processing
Aqu3.1.23232_001	24.8928	-0.998058	0.355153	-2.81022	0.00495078	0.0225375	down	K13100	CWC22	pre-mRNA-splicing factor CWC22	pre-mRNA-splicing factor CWC22 homolog	1	F:GO:0003723	F:RNA binding			IPR016021 (G3DSA:1.25.40.GENE3D); PTHR18034 (PANTHER); PTHR18034:SF3 (PANTHER); IPR016024 (SUPERFAMILY)	no GO terms	no GO terms
Aqu3.1.23247_001	2737.13	-0.505288	0.196697	-2.56886	0.0102034	0.0403565	down	K05768	GSN	gelsolin	gelsolin-like protein 2	1	F:GO:0051015	F:actin filament binding			IPR007122 (PRINTS); IPR029006 (G3DSA:3.40.20.GENE3D); IPR029006 (G3DSA:3.40.20.GENE3D); IPR007123 (PFAM); IPR029006 (G3DSA:3.40.20.GENE3D); IPR007122 (PANTHER); PTHR11977:SF53 (PANTHER); cd11290 (CDD); SSF55753 (SUPERFAMILY); SSF55753 (SUPERFAMILY); SSF55753 (SUPERFAMILY)	F:GO:0051015	F:actin filament binding
Aqu3.1.23253_001	21.1657	-0.729019	0.276034	-2.64104	0.00826509	0.0340236	down	K03239	EIF2B1	translation initiation factor eIF-2B subunit alpha	Translation initiation factor eIF-2B subunit alpha	1	P:GO:0044237	P:cellular metabolic process			G3DSA:3.40.50.10470 (GENE3D); IPR000649 (PFAM); G3DSA:1.20.120.1070 (GENE3D); PTHR10233 (PANTHER); PTHR10233:SF18 (PANTHER); IPR037171 (SUPERFAMILY)	P:GO:0044237	P:cellular metabolic process
Aqu3.1.23254_001	7.65819	-1.31671	0.520629	-2.52908	0.0114363	0.044262	down				hypoxia-inducible factor 1-alpha inhibitor-like	2	C:GO:0016020; C:GO:0016021	C:membrane; C:integral component of membrane			PF13621 (PFAM); G3DSA:2.60.120.1660 (GENE3D); PTHR12461 (PANTHER); IPR003347 (PROSITE_PROFILES); SSF51197 (SUPERFAMILY)	no GO terms	no GO terms
Aqu3.1.23300_001	8.5317	-1.61206	0.737375	-2.18621	0.0288	0.0905765	down				death-associated protein kinase 1-like	5	F:GO:0004674; F:GO:0005515; P:GO:0006468; P:GO:0006915; P:GO:0007165	F:protein serine/threonine kinase activity; F:protein binding; P:protein phosphorylation; P:apoptotic process; P:signal transduction			IPR020683 (PFAM); IPR036770 (G3DSA:1.25.40.GENE3D); G3DSA:1.10.533.10 (GENE3D); G3DSA:3.40.50.300 (GENE3D); IPR020676 (PANTHER); IPR000488 (PROSITE_PROFILES); IPR020683 (PROSITE_PROFILES); IPR002110 (PROSITE_PROFILES); IPR020683 (CDD); cd00882 (CDD); cd01670 (CDD); IPR027417 (SUPERFAMILY); IPR011029 (SUPERFAMILY); IPR036770 (SUPERFAMILY)	F:GO:0004674; F:GO:0005515; P:GO:0006468; P:GO:0006915; P:GO:0007165	F:protein serine/threonine kinase activity; F:protein binding; P:protein phosphorylation; P:apoptotic process; P:signal transduction
Aqu3.1.23305_001	15.76	-1.17683	0.372523	-3.15909	0.00158263	0.00884363	down				putative peptidyl-tRNA hydrolase PTRHD1	1	F:GO:0004045	F:aminoacyl-tRNA hydrolase activity	EC:3.1.1.29; EC:3.1.1.1	Aminoacyl-tRNA hydrolase; Carboxylesterase	IPR002833 (PFAM); IPR023476 (G3DSA:3.40.1490.GENE3D); PTHR11717 (PANTHER); PTHR11717:SF2 (PANTHER); cd02429 (CDD); IPR023476 (SUPERFAMILY)	F:GO:0004045	F:aminoacyl-tRNA hydrolase activity
Aqu3.1.23306_001	18.5375	-1.80516	0.383059	-4.71248	2.45e-06	3.23e-05	down				phytanoyl-CoA dioxygenase domain-containing protein 1 homolog	2	F:GO:0051213; P:GO:0055114	F:dioxygenase activity; P:oxidation-reduction process			IPR008775 (PFAM); G3DSA:2.60.120.620 (GENE3D); G3DSA:2.60.120.620 (GENE3D); PTHR20883:SF14 (PANTHER); PTHR20883 (PANTHER); PTHR20883 (PANTHER); PTHR20883:SF14 (PANTHER); SSF51197 (SUPERFAMILY); SSF51197 (SUPERFAMILY)	no GO terms	no GO terms
Aqu3.1.23308_001	10.0533	-2.87714	0.540658	-5.32156	1.03e-07	1.91e-06	down				phytanoyl-CoA dioxygenase-like	2	F:GO:0051213; P:GO:0055114	F:dioxygenase activity; P:oxidation-reduction process			IPR008775 (PFAM); G3DSA:2.60.120.620 (GENE3D); PTHR20883:SF14 (PANTHER); PTHR20883 (PANTHER); SSF51197 (SUPERFAMILY)	no GO terms	no GO terms
Aqu3.1.23313_001	18.5756	-2.63122	0.406216	-6.47739	9.33e-11	2.89e-09	down				rho guanine nucleotide exchange factor 39-like isoform X1	2	F:GO:0005089; P:GO:0035023	F:Rho guanyl-nucleotide exchange factor activity; P:regulation of Rho protein signal transduction			IPR011993 (G3DSA:2.30.29.GENE3D); IPR000219 (PFAM); IPR001849 (PFAM); IPR035899 (G3DSA:1.20.900.GENE3D); PTHR12673 (PANTHER); PTHR12673:SF159 (PANTHER); IPR001331 (PROSITE_PATTERNS); IPR000219 (PROSITE_PROFILES); IPR001849 (PROSITE_PROFILES); IPR000219 (CDD); IPR035899 (SUPERFAMILY); SSF50729 (SUPERFAMILY)	F:GO:0005085; F:GO:0005089; P:GO:0035023; P:GO:0035556	F:guanyl-nucleotide exchange factor activity; F:Rho guanyl-nucleotide exchange factor activity; P:regulation of Rho protein signal transduction; P:intracellular signal transduction
Aqu3.1.23336_001	75.5865	-3.17369	0.914999	-3.46852	0.00052333	0.00356316	down				LRR receptor-like serine/threonine-protein kinase GSO1	4	P:GO:0007165; C:GO:0016020; C:GO:0016021; P:GO:0043087	P:signal transduction; C:membrane; C:integral component of membrane; P:regulation of GTPase activity			IPR032675 (G3DSA:3.80.10.GENE3D); SSF52058 (SUPERFAMILY)	no GO terms	no GO terms
Aqu3.1.23372_001	162.93	-1.4527	0.171087	-8.49097	2.05e-17	1.47e-15	down				macoilin	2	C:GO:0016021; C:GO:0044464	C:integral component of membrane; C:cell part			IPR019130 (PFAM); IPR019130 (PANTHER); PTHR13289:SF6 (PANTHER)	C:GO:0016021	C:integral component of membrane
Aqu3.1.23375_001	2012.23	-1.21752	0.245685	-4.95561	7.21e-07	1.08e-05	down	K18733	LARP6	la-related protein 6	la-related protein 6-like	4	F:GO:0003723; C:GO:0005634; P:GO:0006396; C:GO:1990904	F:RNA binding; C:nucleus; P:RNA processing; C:ribonucleoprotein complex			IPR002344 (PRINTS); IPR036388 (G3DSA:1.10.10.GENE3D); IPR012677 (G3DSA:3.30.70.GENE3D); IPR006630 (PFAM); PTHR22792 (PANTHER); PTHR22792:SF73 (PANTHER); IPR006630 (PROSITE_PROFILES); IPR000504 (PROSITE_PROFILES); IPR035979 (SUPERFAMILY); IPR036390 (SUPERFAMILY)	F:GO:0003676; F:GO:0003723; C:GO:0005634; P:GO:0006396; C:GO:1990904	F:nucleic acid binding; F:RNA binding; C:nucleus; P:RNA processing; C:ribonucleoprotein complex
Aqu3.1.23379_001	726.133	-0.309181	0.143799	-2.15009	0.0315481	0.0971859	down	K02880	RP-L17e	large subunit ribosomal protein L17e	60S ribosomal protein L17	8	P:GO:0000184; P:GO:0002181; F:GO:0003735; F:GO:0005515; P:GO:0006413; P:GO:0006614; C:GO:0016021; C:GO:0022625	P:nuclear-transcribed mRNA catabolic process, nonsense-mediated decay; P:cytoplasmic translation; F:structural constituent of ribosome; F:protein binding; P:translational initiation; P:SRP-dependent cotranslational protein targeting to membrane; C:integral component of membrane; C:cytosolic large ribosomal subunit			IPR036394 (G3DSA:3.90.470.GENE3D); IPR001063 (PFAM); IPR005721 (TIGRFAM); IPR005721 (PANTHER); IPR018260 (PROSITE_PATTERNS); IPR005721 (HAMAP); IPR001063 (CDD); IPR036394 (SUPERFAMILY)	F:GO:0003735; C:GO:0005622; C:GO:0005840; P:GO:0006412; C:GO:0015934	F:structural constituent of ribosome; C:intracellular; C:ribosome; P:translation; C:large ribosomal subunit
Aqu3.1.23385_001	717.422	-0.350857	0.149468	-2.34738	0.0189062	0.065398	down	K02880	RP-L17e	large subunit ribosomal protein L17e	60S ribosomal protein L17	8	P:GO:0000184; P:GO:0002181; F:GO:0003735; F:GO:0005515; P:GO:0006413; P:GO:0006614; C:GO:0016021; C:GO:0022625	P:nuclear-transcribed mRNA catabolic process, nonsense-mediated decay; P:cytoplasmic translation; F:structural constituent of ribosome; F:protein binding; P:translational initiation; P:SRP-dependent cotranslational protein targeting to membrane; C:integral component of membrane; C:cytosolic large ribosomal subunit			IPR036394 (G3DSA:3.90.470.GENE3D); IPR001063 (PFAM); IPR005721 (TIGRFAM); IPR005721 (PANTHER); IPR018260 (PROSITE_PATTERNS); IPR005721 (HAMAP); IPR001063 (CDD); IPR036394 (SUPERFAMILY)	F:GO:0003735; C:GO:0005622; C:GO:0005840; P:GO:0006412; C:GO:0015934	F:structural constituent of ribosome; C:intracellular; C:ribosome; P:translation; C:large ribosomal subunit
Aqu3.1.23390_001	28.946	-1.25303	0.312379	-4.01124	6.04e-05	0.000541442	down				GRAM domain-containing protein 1B-like isoform X2	1	C:GO:0016021	C:integral component of membrane			IPR011993 (G3DSA:2.30.29.GENE3D); IPR004182 (PFAM); IPR040147 (PTHR23319:PANTHER); PTHR23319 (PANTHER); cd13220 (CDD)	no GO terms	no GO terms
Aqu3.1.23393_001	17.6268	-1.88206	0.417159	-4.51162	6.43e-06	7.62e-05	down				PREDICTED: uncharacterized protein LOC100636966	1	F:GO:0005515	F:protein binding			IPR015943 (G3DSA:2.130.10.GENE3D); IPR036322 (SUPERFAMILY)	F:GO:0005515	F:protein binding
Aqu3.1.23395_001	64.4647	-0.688679	0.165792	-4.15386	3.27e-05	0.000316676	down	K10750	CHAF1A	chromatin assembly factor 1 subunit A	chromatin assembly factor 1 subunit A	3	C:GO:0005634; P:GO:0006334; C:GO:0033186	C:nucleus; P:nucleosome assembly; C:CAF-1 complex			PF11600 (PFAM); IPR022043 (PFAM); PTHR15272:SF0 (PANTHER); PTHR15272 (PANTHER)	no GO terms	no GO terms
Aqu3.1.23401_001	8.90044	-0.932375	0.423702	-2.20054	0.0277683	0.0880466	down	K22390	ACP7	acid phosphatase type 7	probable inactive purple acid phosphatase 27	3	F:GO:0003993; P:GO:0016311; F:GO:0046872	F:acid phosphatase activity; P:dephosphorylation; F:metal ion binding	EC:3.1.3.41; EC:3.1.3.2	4-nitrophenylphosphatase; Acid phosphatase	IPR015914 (PFAM); IPR029052 (G3DSA:3.60.21.GENE3D); IPR004843 (PFAM); IPR008963 (G3DSA:2.60.40.GENE3D); PF17808 (PFAM); IPR025733 (PFAM); IPR039331 (PANTHER); PTHR22953:SF46 (PANTHER); PTHR22953:SF46 (PANTHER); IPR039331 (PANTHER); cd00839 (CDD); SSF56300 (SUPERFAMILY); IPR008963 (SUPERFAMILY)	F:GO:0003993; F:GO:0016787; F:GO:0046872	F:acid phosphatase activity; F:hydrolase activity; F:metal ion binding
Aqu3.1.23408_001	77.8292	-1.36945	0.218389	-6.2707	3.59e-10	1e-08	down				PREDICTED: uncharacterized protein LOC105313862	NA					IPR018545 (PFAM)	no GO terms	no GO terms
Aqu3.1.23418_001	23.4045	-0.883605	0.274304	-3.22126	0.00127626	0.00744462	down				cytosolic carboxypeptidase 4	7	F:GO:0004181; C:GO:0005829; P:GO:0006508; F:GO:0008270; F:GO:0015631; P:GO:0035609; P:GO:0035610	F:metallocarboxypeptidase activity; C:cytosol; P:proteolysis; F:zinc ion binding; F:tubulin binding; P:C-terminal protein deglutamylation; P:protein side chain deglutamylation	EC:3.4.17	Acting on peptide bonds (peptidases)	IPR011989 (G3DSA:1.25.10.GENE3D); IPR000834 (PFAM); G3DSA:3.40.630.10 (GENE3D); G3DSA:2.60.40.3120 (GENE3D); PF18027 (PFAM); PTHR12756 (PANTHER); PTHR12756:SF21 (PANTHER); SSF53187 (SUPERFAMILY); IPR016024 (SUPERFAMILY)	F:GO:0004181; P:GO:0006508; F:GO:0008270	F:metallocarboxypeptidase activity; P:proteolysis; F:zinc ion binding
