## Supplementary material for "Light-entrained chromatin priming poises rapid metamorphosis in a marine sponge": Suppfile12 (part 10 of 19)

### Sheet: 7. Downreg 1 hps (continued)
Gene ID	baseMean	log2FoldChange	lfcSE	stat	pvalue	padj	change	KO	name	full name	Description	X.GO	GO.IDs	GO.Names	Enzyme.Codes	Enzyme.Names	InterPro.IDs	InterPro.GO.IDs	InterPro.GO.Names
Aqu3.1.23419_001	21.2132	-0.947459	0.397532	-2.38336	0.0171556	0.0607647	down	K06176	truD	tRNA pseudouridine13 synthase [EC:5.4.99.27]	pseudouridylate synthase 7 homolog-like protein	3	P:GO:0001522; F:GO:0003723; F:GO:0009982	P:pseudouridine synthesis; F:RNA binding; F:pseudouridine synthase activity			IPR001656 (PFAM); G3DSA:1.10.1510.30 (GENE3D); G3DSA:3.30.70.3160 (GENE3D); G3DSA:3.30.2350.20 (GENE3D); IPR001656 (PIRSF); IPR001656 (PANTHER); IPR011760 (PROSITE_PROFILES); cd02576 (CDD); IPR020103 (SUPERFAMILY)	P:GO:0001522; F:GO:0003723; P:GO:0009451; F:GO:0009982	P:pseudouridine synthesis; F:RNA binding; P:RNA modification; F:pseudouridine synthase activity
Aqu3.1.23422_001	6.12176	-1.14428	0.50752	-2.25466	0.0241549	0.078762	down	K11153	RDH12	retinol dehydrogenase 12 [EC:1.1.1.300]	retinol dehydrogenase 13	1	C:GO:0016021	C:integral component of membrane			IPR002347 (PRINTS); IPR002347 (PRINTS); IPR002347 (PFAM); G3DSA:3.40.50.720 (GENE3D); PTHR43157:SF10 (PANTHER); PTHR43157 (PANTHER); IPR036291 (SUPERFAMILY)	no GO terms	no GO terms
Aqu3.1.23425_001	276.489	-0.679733	0.152123	-4.4683	7.88e-06	9.07e-05	down	K09495	CCT3	T-complex protein 1 subunit gamma	T-complex protein 1 subunit gamma-like	9	F:GO:0005524; C:GO:0005832; C:GO:0005874; C:GO:0005886; P:GO:0006457; P:GO:0032212; P:GO:0050821; F:GO:0051082; P:GO:1904851	F:ATP binding; C:chaperonin-containing T-complex; C:microtubule; C:plasma membrane; P:protein folding; P:positive regulation of telomere maintenance via telomerase; P:protein stabilization; F:unfolded protein binding; P:positive regulation of establishment of protein localization to telomere			IPR017998 (PRINTS); IPR027410 (G3DSA:3.30.260.GENE3D); IPR027409 (G3DSA:3.50.7.GENE3D); IPR012719 (TIGRFAM); IPR002423 (PFAM); IPR027413 (G3DSA:1.10.560.GENE3D); PTHR11353 (PANTHER); PTHR11353:SF24 (PANTHER); IPR002194 (PROSITE_PATTERNS); IPR002194 (PROSITE_PATTERNS); IPR002194 (PROSITE_PATTERNS); IPR012719 (CDD); IPR027410 (SUPERFAMILY); IPR027413 (SUPERFAMILY); IPR027409 (SUPERFAMILY)	F:GO:0005524; P:GO:0006457; F:GO:0051082	F:ATP binding; P:protein folding; F:unfolded protein binding
Aqu3.1.23426_001	26.9195	-2.05293	0.346147	-5.9308	3.01e-09	7.2e-08	down				---NA---	NA					no IPS match	no IPS match	no IPS match
Aqu3.1.23427_001	310.459	-1.07392	0.241634	-4.44439	8.81e-06	9.99e-05	down				synaptotagmin-1-like	3	F:GO:0005544; P:GO:0006887; C:GO:0016021	F:calcium-dependent phospholipid binding; P:exocytosis; C:integral component of membrane			IPR000008 (PFAM); IPR035892 (G3DSA:2.60.40.GENE3D); IPR035892 (G3DSA:2.60.40.GENE3D); IPR015427 (PTHR10024:PANTHER); PTHR10024 (PANTHER); IPR000008 (PROSITE_PROFILES); IPR000008 (PROSITE_PROFILES); cd00276 (CDD); SSF49562 (SUPERFAMILY); SSF49562 (SUPERFAMILY)	F:GO:0005544; P:GO:0006887	F:calcium-dependent phospholipid binding; P:exocytosis
Aqu3.1.23563_001	9.72653	-2.05975	0.501378	-4.10817	3.99e-05	0.000375418	down	K01192	E3.2.1.25	beta-mannosidase [EC:3.2.1.25]	beta-mannosidase-like	2	F:GO:0004553; P:GO:0005975	F:hydrolase activity, hydrolyzing O-glycosyl compounds; P:carbohydrate metabolic process			G3DSA:3.20.20.80 (GENE3D); PF17753 (PFAM); IPR008979 (G3DSA:2.60.120.GENE3D); IPR006103 (PFAM); IPR013783 (G3DSA:2.60.40.GENE3D); PTHR43730 (PANTHER); PTHR43730:SF1 (PANTHER); IPR036156 (SUPERFAMILY); IPR008979 (SUPERFAMILY); IPR017853 (SUPERFAMILY)	F:GO:0004553; P:GO:0005975	F:hydrolase activity, hydrolyzing O-glycosyl compounds; P:carbohydrate metabolic process
Aqu3.1.23565_001	14.2783	-1.67023	0.456697	-3.65721	0.000254979	0.00189522	down	K12373	HEXA_B	hexosaminidase [EC:3.2.1.52]	beta-hexosaminidase subunit beta isoform X1	3	F:GO:0004563; P:GO:0005975; F:GO:0102148	F:beta-N-acetylhexosaminidase activity; P:carbohydrate metabolic process; F:N-acetyl-beta-D-galactosaminidase activity	EC:3.2.1.52	Beta-N-acetylhexosaminidase	IPR025705 (PRINTS); G3DSA:3.20.20.80 (GENE3D); IPR029019 (PFAM); IPR025705 (PIRSF); IPR015883 (PFAM); IPR029018 (G3DSA:3.30.379.GENE3D); PTHR22600:SF38 (PANTHER); PTHR22600 (PANTHER); cd06562 (CDD); IPR017853 (SUPERFAMILY); IPR029018 (SUPERFAMILY)	F:GO:0004553; F:GO:0004563; P:GO:0005975	F:hydrolase activity, hydrolyzing O-glycosyl compounds; F:beta-N-acetylhexosaminidase activity; P:carbohydrate metabolic process
Aqu3.1.23566_001	27.3672	-1.30356	0.396901	-3.28435	0.00102216	0.00621	down	K12373	HEXA_B	hexosaminidase [EC:3.2.1.52]	beta-hexosaminidase subunit beta isoform X1	3	F:GO:0004563; P:GO:0005975; F:GO:0102148	F:beta-N-acetylhexosaminidase activity; P:carbohydrate metabolic process; F:N-acetyl-beta-D-galactosaminidase activity	EC:3.2.1.52	Beta-N-acetylhexosaminidase	IPR025705 (PRINTS); G3DSA:3.20.20.80 (GENE3D); IPR015883 (PFAM); PTHR22600:SF38 (PANTHER); PTHR22600 (PANTHER); IPR017853 (SUPERFAMILY)	F:GO:0004553; F:GO:0004563; P:GO:0005975	F:hydrolase activity, hydrolyzing O-glycosyl compounds; F:beta-N-acetylhexosaminidase activity; P:carbohydrate metabolic process
Aqu3.1.23653_001	8.38503	-2.11701	0.797744	-2.65375	0.00796026	0.0330068	down				PREDICTED: uncharacterized protein LOC100641770	NA					no IPS match	no IPS match	no IPS match
Aqu3.1.23659_001	25.1362	-2.81525	0.835587	-3.36919	0.000753905	0.00485036	down				PREDICTED: uncharacterized protein LOC109584485 isoform X2	1	F:GO:0003924	F:GTPase activity	EC:3.6.1.15	Nucleoside-triphosphate phosphatase	G3DSA:3.40.50.300 (GENE3D); cd00882 (CDD); IPR027417 (SUPERFAMILY)	no GO terms	no GO terms
Aqu3.1.23661_001	3.02862	-1.91972	0.874786	-2.1945	0.0281992	0.0890514	down				PREDICTED: uncharacterized protein LOC109584482	1	F:GO:0003924	F:GTPase activity	EC:3.6.1.15	Nucleoside-triphosphate phosphatase	IPR022812 (PFAM); G3DSA:3.40.50.300 (GENE3D); IPR027094 (PANTHER); IPR027417 (SUPERFAMILY)	F:GO:0003924	F:GTPase activity
Aqu3.1.23704_001	12.4036	-1.14673	0.492701	-2.32744	0.0199417	0.0680595	down				ubiquitin carboxyl-terminal hydrolase 47-like	2	F:GO:0005515; P:GO:0007165	F:protein binding; P:signal transduction			IPR000626 (PFAM); G3DSA:1.10.533.10 (GENE3D); PTHR44556 (PANTHER); IPR000488 (PROSITE_PROFILES); cd01769 (CDD); cd01670 (CDD); IPR011029 (SUPERFAMILY)	F:GO:0005515; P:GO:0007165	F:protein binding; P:signal transduction
Aqu3.1.23707_001	2.50359	-2.86173	0.794703	-3.60101	0.000316983	0.00230189	down				ankyrin repeat domain-containing protein 55-like	4	F:GO:0005515; F:GO:0005543; C:GO:0005938; P:GO:0032065	F:protein binding; F:phospholipid binding; C:cell cortex; P:cortical protein anchoring			IPR020683 (PFAM); IPR036770 (G3DSA:1.25.40.GENE3D); PTHR24161 (PANTHER); IPR020683 (PROSITE_PROFILES); IPR002110 (PROSITE_PROFILES); IPR020683 (CDD); IPR036770 (SUPERFAMILY)	F:GO:0005515	F:protein binding
Aqu3.1.23728_001	793.102	-1.06742	0.22219	-4.80407	1.55e-06	2.14e-05	down				collagen alpha-1(I) chain-like isoform X2	1	F:GO:0005201	F:extracellular matrix structural constituent			IPR000885 (PFAM); IPR008160 (PFAM); G3DSA:2.60.120.1000 (GENE3D); PTHR24023 (PANTHER); PTHR24023:SF849 (PANTHER); PTHR24023 (PANTHER); PTHR24023:SF849 (PANTHER); PTHR24023 (PANTHER); PTHR24023 (PANTHER); PTHR24023:SF849 (PANTHER); PTHR24023:SF849 (PANTHER); PTHR24023 (PANTHER); PTHR24023:SF849 (PANTHER); IPR000885 (PROSITE_PROFILES)	F:GO:0005201	F:extracellular matrix structural constituent
Aqu3.1.23731_001	83.1147	-2.55755	0.311885	-8.20029	2.4e-16	1.49e-14	down				Sperm surface protein Sp17	3	F:GO:0005516; P:GO:0007339; C:GO:0016020	F:calmodulin binding; P:binding of sperm to zona pellucida; C:membrane			G3DSA:1.20.890.10 (GENE3D); IPR003117 (PFAM); SSF47391 (SUPERFAMILY)	no GO terms	no GO terms
Aqu3.1.23741_001	3.7954	-2.16955	0.712823	-3.0436	0.00233764	0.0122462	down				Deleted in lung and esophageal cancer protein 1	1	P:GO:0008285	P:negative regulation of cell population proliferation			IPR013783 (G3DSA:2.60.40.GENE3D); IPR013783 (G3DSA:2.60.40.GENE3D); IPR033304 (PTHR23053:PANTHER); PTHR23053 (PANTHER); IPR017868 (PROSITE_PROFILES)	P:GO:0008285	P:negative regulation of cell population proliferation
Aqu3.1.23743_001	14.2065	-3.25628	0.403691	-8.06626	7.25e-16	4.18e-14	down	K00231	PPOX	protoporphyrinogen/coproporphyrinogen III oxidase [EC:1.3.3.4 1.3.3.15]	protoporphyrinogen oxidase isoform X1	3	F:GO:0004729; P:GO:0006779; P:GO:0055114	F:oxygen-dependent protoporphyrinogen oxidase activity; P:porphyrin-containing compound biosynthetic process; P:oxidation-reduction process			IPR004572 (TIGRFAM); IPR002937 (PFAM); IPR036188 (G3DSA:3.50.50.GENE3D); PTHR42923 (PANTHER); PTHR42923:SF3 (PANTHER); IPR036188 (SUPERFAMILY); SSF54373 (SUPERFAMILY)	F:GO:0004729; P:GO:0006779; F:GO:0016491; P:GO:0055114	F:oxygen-dependent protoporphyrinogen oxidase activity; P:porphyrin-containing compound biosynthetic process; F:oxidoreductase activity; P:oxidation-reduction process
Aqu3.1.23745_001	23.2436	-1.85017	0.278049	-6.65412	2.85e-11	9.54e-10	down	K08105	D4ST1	dermatan 4-sulfotransferase 1 [EC:2.8.2.35]	Carbohydrate sulfotransferase 11	4	C:GO:0000139; F:GO:0008146; C:GO:0016021; P:GO:0016051	C:Golgi membrane; F:sulfotransferase activity; C:integral component of membrane; P:carbohydrate biosynthetic process			IPR005331 (PFAM); IPR018011 (PANTHER)	F:GO:0008146; C:GO:0016021; P:GO:0016051	F:sulfotransferase activity; C:integral component of membrane; P:carbohydrate biosynthetic process
Aqu3.1.23753_001	53.8401	-1.18083	0.401593	-2.94037	0.00327821	0.0162143	down				lebercilin isoform X1	1	C:GO:0005929	C:cilium			IPR028933 (PFAM); IPR026188 (PANTHER)	no GO terms	no GO terms
Aqu3.1.23770_001	4.29884	-1.84566	0.793543	-2.32584	0.0200268	0.0682873	down				Fanconi anemia group E protein	2	P:GO:0036297; C:GO:0043240	P:interstrand cross-link repair; C:Fanconi anaemia nuclear complex			IPR021025 (PFAM); G3DSA:1.25.40.480 (GENE3D); IPR039685 (PANTHER)	P:GO:0036297; C:GO:0043240	P:interstrand cross-link repair; C:Fanconi anaemia nuclear complex
Aqu3.1.23771_001	4.94962	-2.26646	0.746433	-3.03639	0.00239431	0.0124639	down	K07293	PTPN11	tyrosine-protein phosphatase non-receptor type 11 [EC:3.1.3.48]	tyrosine-protein phosphatase non-receptor type 11-like	1	F:GO:0016787	F:hydrolase activity			IPR000980 (PRINTS); IPR000980 (PFAM); IPR036860 (G3DSA:3.30.505.GENE3D); PTHR14098 (PANTHER); PTHR14098:SF1 (PANTHER); IPR000980 (PROSITE_PROFILES); cd00173 (CDD); IPR036860 (SUPERFAMILY)	no GO terms	no GO terms
Aqu3.1.23772_001	38.6511	-0.733137	0.343044	-2.13715	0.032586	0.0992702	down	K10884	XRCC6	ATP-dependent DNA helicase 2 subunit 1	X-ray repair cross-complementing protein 6-like	11	P:GO:0000723; C:GO:0000784; F:GO:0003684; F:GO:0003690; F:GO:0004003; P:GO:0006303; P:GO:0032508; F:GO:0042162; C:GO:0043564; P:GO:0071480; P:GO:0071481	P:telomere maintenance; C:nuclear chromosome, telomeric region; F:damaged DNA binding; F:double-stranded DNA binding; F:ATP-dependent DNA helicase activity; P:double-strand break repair via nonhomologous end joining; P:DNA duplex unwinding; F:telomeric DNA binding; C:Ku70:Ku80 complex; P:cellular response to gamma radiation; P:cellular response to X-ray	EC:3.6.1.3; EC:3.6.1.15	Adenosinetriphosphatase; Nucleoside-triphosphate phosphatase	IPR006165 (TIGRFAM); IPR003034 (PFAM); IPR005161 (PFAM); IPR016194 (G3DSA:2.40.290.GENE3D); IPR036361 (G3DSA:1.10.720.GENE3D); G3DSA:1.10.1600.10 (GENE3D); IPR036465 (G3DSA:3.40.50.GENE3D); IPR027388 (G3DSA:4.10.970.GENE3D); IPR005160 (PFAM); IPR006164 (PFAM); IPR006165 (PIRSF); IPR006165 (PTHR12604:PANTHER); PTHR12604 (PANTHER); IPR003034 (PROSITE_PROFILES); cd01458 (CDD); cd00788 (CDD); IPR016194 (SUPERFAMILY); IPR036361 (SUPERFAMILY); IPR036465 (SUPERFAMILY)	P:GO:0000723; F:GO:0003677; F:GO:0003684; F:GO:0004003; C:GO:0005634; P:GO:0006303; F:GO:0042162; C:GO:0043564	P:telomere maintenance; F:DNA binding; F:damaged DNA binding; F:ATP-dependent DNA helicase activity; C:nucleus; P:double-strand break repair via nonhomologous end joining; F:telomeric DNA binding; C:Ku70:Ku80 complex
Aqu3.1.23774_001	24.8966	-1.30907	0.351611	-3.72307	0.000196816	0.00151215	down	K19036	IGHMBP2	ATP-dependent RNA/DNA helicase IGHMBP2 [EC:3.6.4.12 3.6.4.13]	DNA-binding protein SMUBP-2	3	F:GO:0003677; F:GO:0005524; F:GO:0008270	F:DNA binding; F:ATP binding; F:zinc ion binding			G3DSA:3.40.50.300 (GENE3D); IPR036867 (G3DSA:3.30.1370.GENE3D); IPR001374 (PFAM); G3DSA:2.40.30.270 (GENE3D); G3DSA:3.40.50.300 (GENE3D); PF13087 (PFAM); IPR035896 (G3DSA:4.10.1110.GENE3D); IPR004483 (TIGRFAM); IPR000058 (PFAM); PF13086 (PFAM); PTHR43788 (PANTHER); PTHR43788:SF2 (PANTHER); IPR001374 (PROSITE_PROFILES); cd00046 (CDD); IPR027417 (SUPERFAMILY); IPR035896 (SUPERFAMILY); IPR036867 (SUPERFAMILY)	F:GO:0003676; F:GO:0003677; F:GO:0005524; F:GO:0008270	F:nucleic acid binding; F:DNA binding; F:ATP binding; F:zinc ion binding
Aqu3.1.23780_001	27.5606	-1.24348	0.26106	-4.76318	1.91e-06	2.57e-05	down	K09848	TRAF4	TNF receptor-associated factor 4	TNF receptor-associated factor 5-like	2	F:GO:0005515; F:GO:0008270	F:protein binding; F:zinc ion binding			IPR013083 (G3DSA:3.30.40.GENE3D); IPR013083 (G3DSA:3.30.40.GENE3D); IPR008974 (G3DSA:2.60.210.GENE3D); PF13923 (PFAM); PTHR10131:SF96 (PANTHER); PTHR10131 (PANTHER); IPR017907 (PROSITE_PATTERNS); IPR002083 (PROSITE_PROFILES); IPR001841 (PROSITE_PROFILES); IPR001293 (PROSITE_PROFILES); SSF57850 (SUPERFAMILY); IPR008974 (SUPERFAMILY); IPR008974 (SUPERFAMILY)	F:GO:0005515; F:GO:0008270	F:protein binding; F:zinc ion binding
Aqu3.1.23791_001	1.30003	-4.2232	1.25429	-3.367	0.000759899	0.00488257	down	K09848	TRAF4	TNF receptor-associated factor 4	TNF receptor-associated factor 5-like	4	F:GO:0005515; P:GO:0007165; F:GO:0008270; P:GO:0042981	F:protein binding; P:signal transduction; F:zinc ion binding; P:regulation of apoptotic process			IPR001293 (PFAM); IPR013083 (G3DSA:3.30.40.GENE3D); IPR008974 (G3DSA:2.60.210.GENE3D); IPR002083 (PFAM); IPR013083 (G3DSA:3.30.40.GENE3D); IPR012227 (PIRSF); PTHR10131 (PANTHER); PTHR10131:SF116 (PANTHER); IPR002083 (PROSITE_PROFILES); IPR001293 (PROSITE_PROFILES); IPR001293 (PROSITE_PROFILES); PS51257 (PROSITE_PROFILES); IPR001841 (PROSITE_PROFILES); IPR008974 (SUPERFAMILY); IPR008974 (SUPERFAMILY); SSF57850 (SUPERFAMILY); IPR008974 (SUPERFAMILY)	F:GO:0005515; P:GO:0007165; F:GO:0008270; P:GO:0042981	F:protein binding; P:signal transduction; F:zinc ion binding; P:regulation of apoptotic process
Aqu3.1.23814_001	187.132	-1.00073	0.376782	-2.656	0.00790736	0.0328058	down				coiled-coil domain-containing protein 18-like	NA					PTHR43939 (PANTHER)	no GO terms	no GO terms
Aqu3.1.23817_001	11.7185	-0.859765	0.400402	-2.14725	0.0317732	0.097621	down	K15631	ABA3	molybdenum cofactor sulfurtransferase [EC:2.8.1.9]	molybdenum cofactor sulfurase	6	P:GO:0006777; F:GO:0008265; F:GO:0016829; F:GO:0030151; F:GO:0030170; F:GO:0102867	P:Mo-molybdopterin cofactor biosynthetic process; F:Mo-molybdopterin cofactor sulfurase activity; F:lyase activity; F:molybdenum ion binding; F:pyridoxal phosphate binding; F:molybdenum cofactor sulfurtransferase activity	EC:2.8.1.9	Molybdenum cofactor sulfurtransferase	IPR000192 (PFAM); IPR005303 (PFAM); IPR015422 (G3DSA:3.90.1150.GENE3D); IPR005302 (PFAM); PTHR14237:SF19 (PANTHER); PTHR14237 (PANTHER); IPR028886 (HAMAP); IPR005302 (PROSITE_PROFILES); IPR011037 (SUPERFAMILY); IPR015424 (SUPERFAMILY); SSF141673 (SUPERFAMILY); IPR015424 (SUPERFAMILY)	F:GO:0003824; P:GO:0006777; F:GO:0008265; F:GO:0030151; F:GO:0030170	F:catalytic activity; P:Mo-molybdopterin cofactor biosynthetic process; F:Mo-molybdopterin cofactor sulfurase activity; F:molybdenum ion binding; F:pyridoxal phosphate binding
Aqu3.1.23818_001	165.714	-0.934097	0.242851	-3.84639	0.000119873	0.000984736	down				PREDICTED: uncharacterized protein LOC100631580	NA					no IPS match	no IPS match	no IPS match
Aqu3.1.23820_001	13.067	-4.54832	1.25444	-3.62578	0.000288091	0.00210652	down	K17341	HMCN	hemicentin	leucine-rich repeats and immunoglobulin-like domains protein 1	10	F:GO:0005509; C:GO:0005887; P:GO:0007224; P:GO:0007411; P:GO:0008589; C:GO:0016020; C:GO:0016021; P:GO:0031290; F:GO:0042802; P:GO:0045663	F:calcium ion binding; C:integral component of plasma membrane; P:smoothened signaling pathway; P:axon guidance; P:regulation of smoothened signaling pathway; C:membrane; C:integral component of membrane; P:retinal ganglion cell axon guidance; F:identical protein binding; P:positive regulation of myoblast differentiation			G3DSA:2.10.25.10 (GENE3D); IPR013783 (G3DSA:2.60.40.GENE3D); IPR013098 (PFAM); IPR013783 (G3DSA:2.60.40.GENE3D); PTHR44009:SF4 (PANTHER); PTHR44009 (PANTHER); IPR013032 (PROSITE_PATTERNS); IPR013032 (PROSITE_PATTERNS); IPR007110 (PROSITE_PROFILES); IPR007110 (PROSITE_PROFILES); IPR000742 (PROSITE_PROFILES); cd00096 (CDD); cd00054 (CDD); IPR036179 (SUPERFAMILY); SSF57196 (SUPERFAMILY); IPR036179 (SUPERFAMILY)	no GO terms	no GO terms
Aqu3.1.23827_001	1.4066	-3.26191	1.20733	-2.70176	0.00689734	0.029329	down				E3 ubiquitin-protein ligase TRIM71-like	2	F:GO:0005515; F:GO:0008270	F:protein binding; F:zinc ion binding			G3DSA:2.40.10.500 (GENE3D); IPR001258 (PFAM); IPR011042 (G3DSA:2.120.10.GENE3D); PTHR45236 (PANTHER); IPR013017 (PROSITE_PROFILES); IPR013017 (PROSITE_PROFILES); IPR013017 (PROSITE_PROFILES); IPR013017 (PROSITE_PROFILES); cd05819 (CDD); SSF101898 (SUPERFAMILY)	F:GO:0005515	F:protein binding
Aqu3.1.23834_001	113.809	-1.83195	0.381016	-4.80807	1.52e-06	2.1e-05	down				coiled-coil domain-containing protein 81	1	C:GO:0005813	C:centrosome			IPR028034 (PFAM); PF18289 (PFAM); IPR026295 (PANTHER)	no GO terms	no GO terms
Aqu3.1.23838_001	6.5529	-3.52854	0.725019	-4.86683	1.13e-06	1.61e-05	down				predicted protein	1	F:GO:0008270	F:zinc ion binding			G3DSA:3.30.40.90 (GENE3D); IPR013083 (G3DSA:3.30.40.GENE3D); IPR027370 (PFAM); IPR000315 (PFAM); G3DSA:3.30.40.200 (GENE3D); PTHR43989 (PANTHER); IPR017907 (PROSITE_PATTERNS); IPR001841 (PROSITE_PROFILES); IPR000315 (PROSITE_PROFILES); IPR000315 (PROSITE_PROFILES); IPR000315 (CDD); SSF57850 (SUPERFAMILY); SSF57845 (SUPERFAMILY)	F:GO:0008270	F:zinc ion binding
Aqu3.1.23840_001	12.8818	-1.7557	0.62369	-2.81502	0.00487742	0.0222994	down	K12026	TRIM56	tripartite motif-containing protein 56 [EC:2.3.2.27]	predicted protein	1	F:GO:0008270	F:zinc ion binding			IPR000315 (PFAM); G3DSA:3.30.40.200 (GENE3D); IPR013083 (G3DSA:3.30.40.GENE3D); IPR027370 (PFAM); PTHR43989 (PANTHER); IPR017907 (PROSITE_PATTERNS); IPR000315 (PROSITE_PROFILES); IPR000315 (PROSITE_PROFILES); IPR001841 (PROSITE_PROFILES); IPR000315 (CDD); SSF57845 (SUPERFAMILY); SSF57850 (SUPERFAMILY)	F:GO:0008270	F:zinc ion binding
Aqu3.1.23843_001	99.5802	-0.864655	0.244091	-3.54235	0.000396585	0.00279778	down	K12474	LDLRAP1	low density lipoprotein receptor adapter protein 1	low density lipoprotein receptor adapter protein 1 isoform X1	1	F:GO:0005515	F:protein binding			IPR006020 (PFAM); IPR011993 (G3DSA:2.30.29.GENE3D); PTHR11232:SF35 (PANTHER); PTHR11232 (PANTHER); IPR006020 (PROSITE_PROFILES); cd13159 (CDD); SSF50729 (SUPERFAMILY)	F:GO:0005515	F:protein binding
Aqu3.1.23854_001	1.943	-1.87023	0.869783	-2.15023	0.0315373	0.0971859	down				predicted protein	1	C:GO:0016021	C:integral component of membrane			IPR011050 (SUPERFAMILY)	no GO terms	no GO terms
Aqu3.1.23855_001	5.91333	-2.13927	0.667777	-3.20357	0.00135736	0.00781747	down				predicted protein	3	C:GO:0005737; C:GO:0016020; C:GO:0016021	C:cytoplasm; C:membrane; C:integral component of membrane			no IPS match	no IPS match	no IPS match
Aqu3.1.23858_001	53.76	-3.87804	0.355713	-10.9022	1.13e-27	1.59e-25	down				protein MAATS1-like	NA					IPR026720 (PANTHER)	no GO terms	no GO terms
Aqu3.1.23862_001	25.8312	-1.05657	0.468957	-2.25303	0.0242575	0.0790434	down	K10260	FBXW7	F-box and WD-40 domain protein 7	F-box/WD repeat-containing protein 7-like	1	F:GO:0005515	F:protein binding			IPR020472 (PRINTS); IPR001810 (PFAM); IPR001680 (PFAM); IPR015943 (G3DSA:2.130.10.GENE3D); IPR015943 (G3DSA:2.130.10.GENE3D); G3DSA:1.20.1280.50 (GENE3D); PTHR44007 (PANTHER); IPR019775 (PROSITE_PATTERNS); IPR019775 (PROSITE_PATTERNS); IPR001680 (PROSITE_PROFILES); IPR001810 (PROSITE_PROFILES); IPR001680 (PROSITE_PROFILES); IPR001680 (PROSITE_PROFILES); IPR017986 (PROSITE_PROFILES); IPR001680 (PROSITE_PROFILES); cd00200 (CDD); IPR036047 (SUPERFAMILY); IPR036322 (SUPERFAMILY)	F:GO:0005515	F:protein binding
Aqu3.1.23869_001	746.536	-1.25767	0.294428	-4.27155	1.94e-05	0.000200829	down	K18283	PDE2A	cGMP-dependent 3',5'-cyclic phosphodiesterase [EC:3.1.4.17]	cGMP-dependent 3',5'-cyclic phosphodiesterase-like isoform X2	4	F:GO:0004114; F:GO:0005515; P:GO:0007165; F:GO:0046872	F:3',5'-cyclic-nucleotide phosphodiesterase activity; F:protein binding; P:signal transduction; F:metal ion binding	EC:3.1.4.17	3',5'-cyclic-nucleotide phosphodiesterase	IPR023088 (PRINTS); IPR029016 (G3DSA:3.30.450.GENE3D); IPR003018 (PFAM); IPR002073 (PFAM); IPR029016 (G3DSA:3.30.450.GENE3D); IPR036971 (G3DSA:1.10.1300.GENE3D); PTHR11347 (PANTHER); PTHR11347:SF102 (PANTHER); PTHR11347:SF102 (PANTHER); PTHR11347 (PANTHER); IPR023174 (PROSITE_PATTERNS); IPR002073 (PROSITE_PROFILES); IPR003607 (CDD); SSF55781 (SUPERFAMILY); SSF55781 (SUPERFAMILY); SSF109604 (SUPERFAMILY)	F:GO:0004114; F:GO:0005515; P:GO:0007165; F:GO:0008081	F:3',5'-cyclic-nucleotide phosphodiesterase activity; F:protein binding; P:signal transduction; F:phosphoric diester hydrolase activity
Aqu3.1.23886_001	17.9299	-0.766919	0.279758	-2.74136	0.00611846	0.0266042	down				lipopolysaccharide-responsive and beige-like anchor protein	1	F:GO:0005515	F:protein binding			G3DSA:2.60.120.200 (GENE3D); IPR023362 (PFAM); G3DSA:2.30.29.40 (GENE3D); IPR015943 (G3DSA:2.130.10.GENE3D); IPR031570 (PFAM); PF13385 (PFAM); IPR015943 (G3DSA:2.130.10.GENE3D); IPR036372 (G3DSA:1.10.1540.GENE3D); IPR000409 (PFAM); PTHR13743 (PANTHER); PTHR13743:SF117 (PANTHER); PD329443 (PRODOM); IPR000409 (PROSITE_PROFILES); IPR023362 (PROSITE_PROFILES); IPR023362 (CDD); IPR000409 (CDD); IPR013320 (SUPERFAMILY); IPR036372 (SUPERFAMILY); IPR036322 (SUPERFAMILY); SSF50729 (SUPERFAMILY)	F:GO:0005515	F:protein binding
Aqu3.1.23890_001	20.1895	-1.54173	0.390266	-3.95047	7.8e-05	0.000678683	down				serine racemase isoform X2	4	F:GO:0003941; F:GO:0004794; P:GO:0006565; P:GO:0006567	F:L-serine ammonia-lyase activity; F:L-threonine ammonia-lyase activity; P:L-serine catabolic process; P:threonine catabolic process	EC:4.3.1.17; EC:4.3.1.19	L-serine ammonia-lyase; Threonine ammonia-lyase	G3DSA:3.40.50.1100 (GENE3D); G3DSA:3.40.50.1100 (GENE3D); IPR001926 (PFAM); PTHR43419 (PANTHER); PTHR43419:SF3 (PANTHER); IPR036052 (SUPERFAMILY)	no GO terms	no GO terms
Aqu3.1.23911_001	13.6352	-1.1103	0.39127	-2.83767	0.00454435	0.0210819	down				LRR-GTPase of the ROCO family	2	C:GO:0016020; C:GO:0016021	C:membrane; C:integral component of membrane			no IPS match	no IPS match	no IPS match
Aqu3.1.23917_001	16.6974	-0.764297	0.354563	-2.15561	0.0311144	0.0962296	down	K11491	NCAPD3	condensin-2 complex subunit D3	condensin-2 complex subunit D3	1	P:GO:0007076	P:mitotic chromosome condensation			IPR011989 (G3DSA:1.25.10.GENE3D); IPR032682 (PFAM); IPR026003 (PFAM); PTHR14222:SF1 (PANTHER); IPR026971 (PANTHER); IPR016024 (SUPERFAMILY); IPR016024 (SUPERFAMILY)	P:GO:0007076	P:mitotic chromosome condensation
Aqu3.1.23928_001	10.3739	-1.58617	0.548054	-2.89418	0.00380147	0.0182343	down				kelch domain-containing protein 1-like	1	F:GO:0005515	F:protein binding			IPR006652 (PFAM); IPR015915 (G3DSA:2.120.10.GENE3D); IPR015915 (G3DSA:2.120.10.GENE3D); PTHR23244 (PANTHER); PTHR23244:SF401 (PANTHER); IPR015915 (SUPERFAMILY)	F:GO:0005515	F:protein binding
Aqu3.1.23931_001	2.0777	-2.52054	1.04551	-2.41082	0.0159165	0.0575103	down				---NA---	NA					no IPS match	no IPS match	no IPS match
Aqu3.1.23947_001	48.8602	-0.695333	0.24907	-2.79172	0.00524283	0.0235705	down				PREDICTED: uncharacterized protein LOC100636670	NA					IPR003380 (PFAM); IPR037000 (G3DSA:3.10.260.GENE3D); cd00065 (CDD); IPR009061 (SUPERFAMILY); IPR009061 (SUPERFAMILY)	no GO terms	no GO terms
Aqu3.1.23949_001	28.351	-1.05002	0.34797	-3.01757	0.00254814	0.0131219	down	K22991	WDR45	WD repeat-containing protein 45	WD repeat domain phosphoinositide-interacting protein 3	12	P:GO:0000422; F:GO:0005515; C:GO:0005764; C:GO:0005829; P:GO:0006497; P:GO:0009267; C:GO:0019898; F:GO:0032266; C:GO:0034045; P:GO:0034497; F:GO:0062078; F:GO:0080025	P:autophagy of mitochondrion; F:protein binding; C:lysosome; C:cytosol; P:protein lipidation; P:cellular response to starvation; C:extrinsic component of membrane; F:phosphatidylinositol-3-phosphate binding; C:phagophore assembly site membrane; P:protein localization to phagophore assembly site; F:TSC1-TSC2 complex binding; F:phosphatidylinositol-3,5-bisphosphate binding			IPR001680 (PFAM); IPR015943 (G3DSA:2.130.10.GENE3D); PTHR11227 (PANTHER); PTHR11227:SF18 (PANTHER); IPR036322 (SUPERFAMILY)	F:GO:0005515	F:protein binding
Aqu3.1.23950_001	16.0647	-2.28259	0.447512	-5.10063	3.39e-07	5.49e-06	down				centromere protein V	1	F:GO:0016846	F:carbon-sulfur lyase activity			IPR006913 (PFAM); G3DSA:2.170.150.70 (GENE3D); PTHR28620 (PANTHER); PTHR28620:SF4 (PANTHER); IPR011057 (SUPERFAMILY)	F:GO:0016846	F:carbon-sulfur lyase activity
Aqu3.1.23954_001	12.9617	-1.15424	0.383335	-3.01103	0.00260359	0.0133518	down				ankyrin repeat and protein kinase domain-containing protein 1	1	F:GO:0005515	F:protein binding			IPR002110 (PRINTS); IPR036770 (G3DSA:1.25.40.GENE3D); IPR020683 (PFAM); IPR036770 (G3DSA:1.25.40.GENE3D); PTHR44139 (PANTHER); IPR020683 (PROSITE_PROFILES); IPR002110 (PROSITE_PROFILES); IPR002110 (PROSITE_PROFILES); IPR002110 (PROSITE_PROFILES); IPR002110 (PROSITE_PROFILES); IPR002110 (PROSITE_PROFILES); IPR020683 (PROSITE_PROFILES); IPR002110 (PROSITE_PROFILES); IPR020683 (CDD); IPR020683 (CDD); IPR020683 (CDD); IPR036770 (SUPERFAMILY); IPR036770 (SUPERFAMILY); IPR036770 (SUPERFAMILY)	F:GO:0005515	F:protein binding
Aqu3.1.23958_001	11.6081	-0.821446	0.347184	-2.36603	0.0179802	0.0629879	down	K14846	RPF1	ribosome production factor 1	ribosome production factor 1	5	P:GO:0000027; C:GO:0005730; P:GO:0006364; C:GO:0030687; F:GO:0042134	P:ribosomal large subunit assembly; C:nucleolus; P:rRNA processing; C:preribosome, large subunit precursor; F:rRNA primary transcript binding			IPR007109 (PFAM); G3DSA:3.40.50.10480 (GENE3D); PTHR22734:SF3 (PANTHER); PTHR22734 (PANTHER); IPR007109 (PROSITE_PROFILES); SSF52954 (SUPERFAMILY)	no GO terms	no GO terms
Aqu3.1.23959_001	41.2771	-0.783092	0.23199	-3.37555	0.000736688	0.00475196	down	K10144	RCHY1	RING finger and CHY zinc finger domain-containing protein 1 [EC:2.3.2.27]	RING finger and CHY zinc finger domain-containing protein 1	1	F:GO:0008270	F:zinc ion binding			IPR008913 (PFAM); IPR013083 (G3DSA:3.30.40.GENE3D); G3DSA:2.20.28.10 (GENE3D); IPR039512 (PFAM); IPR001841 (PFAM); PTHR21319:SF20 (PANTHER); PTHR21319 (PANTHER); IPR017921 (PROSITE_PROFILES); IPR001841 (PROSITE_PROFILES); IPR008913 (PROSITE_PROFILES); cd16464 (CDD); IPR037274 (SUPERFAMILY); IPR037275 (SUPERFAMILY); SSF57850 (SUPERFAMILY)	F:GO:0008270	F:zinc ion binding
Aqu3.1.23963_001	45.3078	-0.869067	0.243111	-3.57478	0.000350524	0.0025062	down	K06094	LLGL	lethal(2) giant larvae protein	lethal(2) giant larvae protein homolog 2 isoform X1	1	F:GO:0005515	F:protein binding			IPR000664 (PRINTS); IPR015943 (G3DSA:2.130.10.GENE3D); IPR013577 (PFAM); IPR015943 (G3DSA:2.130.10.GENE3D); PTHR10241 (PANTHER); PTHR10241:SF29 (PANTHER); IPR017986 (PROSITE_PROFILES); IPR001680 (PROSITE_PROFILES); IPR036322 (SUPERFAMILY); IPR036322 (SUPERFAMILY)	F:GO:0005515	F:protein binding
Aqu3.1.23968_001	21.6457	-0.867203	0.359555	-2.41188	0.0158704	0.057447	down	K15148	MED7	mediator of RNA polymerase II transcription subunit 7	mediator of RNA polymerase II transcription subunit 7	4	F:GO:0003712; P:GO:0006357; C:GO:0016592; C:GO:0070847	F:transcription coregulator activity; P:regulation of transcription by RNA polymerase II; C:mediator complex; C:core mediator complex			IPR009244 (PFAM); IPR009244 (PANTHER); IPR037212 (SUPERFAMILY)	F:GO:0003712; P:GO:0006357; C:GO:0016592	F:transcription coregulator activity; P:regulation of transcription by RNA polymerase II; C:mediator complex
Aqu3.1.24018_001	11.057	-1.24532	0.391053	-3.18454	0.00144983	0.00825388	down	K06709	KDM4	jumonji domain-containing protein 2 [EC:1.14.11.-]	lysine-specific demethylase 4C-like isoform X1	3	C:GO:0005634; F:GO:0046872; P:GO:0048514	C:nucleus; F:metal ion binding; P:blood vessel morphogenesis			G3DSA:2.30.30.140 (GENE3D); G3DSA:3.10.330.70 (GENE3D); PF13771 (PFAM); IPR013083 (G3DSA:3.30.40.GENE3D); PTHR10694:SF30 (PANTHER); PTHR10694 (PANTHER); IPR034732 (PROSITE_PROFILES); SSF63748 (SUPERFAMILY); SSF63748 (SUPERFAMILY)	no GO terms	no GO terms
Aqu3.1.24023_001	6.65379	-2.48705	0.638024	-3.89805	9.7e-05	0.000818186	down				beta-1,4-galactosyltransferase galt-1-like	1	C:GO:0016021	C:integral component of membrane			IPR008166 (PFAM); PTHR21461 (PANTHER)	no GO terms	no GO terms
Aqu3.1.24027_001	6.4303	-3.45207	0.755318	-4.57036	4.87e-06	5.97e-05	down				beta-1,4-galactosyltransferase galt-1-like	1	C:GO:0016021	C:integral component of membrane			IPR008166 (PFAM); PTHR21461 (PANTHER)	no GO terms	no GO terms
Aqu3.1.24041_001	7.88742	-1.78769	0.462812	-3.86267	0.000112153	0.000928267	down	K10631	TOPORS	E3 ubiquitin-protein ligase Topors [EC:2.3.2.27]	E3 ubiquitin-protein ligase Topors-like	2	F:GO:0016874; F:GO:0046872	F:ligase activity; F:metal ion binding			IPR013083 (G3DSA:3.30.40.GENE3D); IPR001841 (PFAM); PTHR22937:SF61 (PANTHER); PTHR22937 (PANTHER); PTHR22937 (PANTHER); PTHR22937:SF61 (PANTHER); IPR017907 (PROSITE_PATTERNS); IPR001841 (PROSITE_PROFILES); cd16574 (CDD); SSF57850 (SUPERFAMILY)	no GO terms	no GO terms
Aqu3.1.24117_001	10.7375	-0.959446	0.352189	-2.72424	0.00644505	0.0277558	down	K13115	CCDC130	coiled-coil domain-containing protein 130	Coiled-coil domain-containing protein 130	NA					IPR007590 (PFAM); IPR007590 (PANTHER); PTHR12111:SF2 (PANTHER)	no GO terms	no GO terms
Aqu3.1.24121_001	28.0748	-1.75286	0.386613	-4.53387	5.79e-06	6.96e-05	down				PREDICTED: uncharacterized protein LOC100641433	2	F:GO:0004521; P:GO:0090502	F:endoribonuclease activity; P:RNA phosphodiester bond hydrolysis, endonucleolytic			IPR026770 (PANTHER); PTHR31733:SF3 (PANTHER)	F:GO:0004521; P:GO:0090305	F:endoribonuclease activity; P:nucleic acid phosphodiester bond hydrolysis
Aqu3.1.24123_001	85.6838	-0.584966	0.243325	-2.40405	0.0162145	0.0583173	down				PREDICTED: uncharacterized protein LOC100641306	1	C:GO:0016021	C:integral component of membrane			no IPS match	no IPS match	no IPS match
Aqu3.1.24125_001	117.691	-0.98731	0.230683	-4.27993	1.87e-05	0.000194637	down	K16536	HOOK3	protein HOOK3	protein Hook homolog 3	2	C:GO:0030176; P:GO:2001256	C:integral component of endoplasmic reticulum membrane; P:regulation of store-operated calcium entry			IPR008636 (PFAM); PTHR18947:SF38 (PANTHER); PTHR18947 (PANTHER)	no GO terms	no GO terms
Aqu3.1.24135_001	9.40035	-2.00477	0.788701	-2.54186	0.0110264	0.0429927	down				PREDICTED: uncharacterized protein LOC109584297	1	C:GO:0016020	C:membrane			no IPS match	no IPS match	no IPS match
Aqu3.1.24151_001	4.16756	-1.4776	0.647319	-2.28264	0.0224515	0.0745015	down	K12035	TRIM71	tripartite motif-containing protein 71 [EC:2.3.2.27]	E3 ubiquitin-protein ligase TRIM71-like	2	F:GO:0005515; F:GO:0008270	F:protein binding; F:zinc ion binding			IPR011042 (G3DSA:2.120.10.GENE3D); IPR001258 (PFAM); PTHR44254 (PANTHER); IPR013017 (PROSITE_PROFILES); IPR013017 (PROSITE_PROFILES); IPR013017 (PROSITE_PROFILES); IPR013017 (PROSITE_PROFILES); IPR013017 (PROSITE_PROFILES); IPR013017 (PROSITE_PROFILES); cd05819 (CDD); SSF101898 (SUPERFAMILY)	F:GO:0005515	F:protein binding
Aqu3.1.24196_001	42.6671	-1.29341	0.321642	-4.02128	5.79e-05	0.000521707	down				MOSC domain-containing protein	3	F:GO:0003824; F:GO:0030151; F:GO:0030170	F:catalytic activity; F:molybdenum ion binding; F:pyridoxal phosphate binding			IPR005302 (PFAM); IPR005303 (PFAM); PTHR14237:SF30 (PANTHER); PTHR14237 (PANTHER); IPR005302 (PROSITE_PROFILES); IPR011037 (SUPERFAMILY); SSF141673 (SUPERFAMILY)	F:GO:0003824; F:GO:0030151; F:GO:0030170	F:catalytic activity; F:molybdenum ion binding; F:pyridoxal phosphate binding
Aqu3.1.24257_001	5.67307	-1.16226	0.477336	-2.43489	0.0148963	0.0547576	down	K22861	FUZ	protein fuzzy	protein fuzzy homolog	NA					IPR026069 (PANTHER)	no GO terms	no GO terms
Aqu3.1.24258_001	92.2815	-1.01383	0.199175	-5.09014	3.58e-07	5.79e-06	down	K20281	GCC1	GRIP and coiled-coil domain-containing protein 1	GRIP and coiled-coil domain-containing protein 1-like	NA					IPR000237 (PFAM); G3DSA:1.10.220.60 (GENE3D); PTHR23157:SF25 (PANTHER); PTHR23157:SF25 (PANTHER); PTHR23157 (PANTHER); IPR000237 (PROSITE_PROFILES)	no GO terms	no GO terms
Aqu3.1.24264_001	15.5214	-2.01721	0.37882	-5.325	1.01e-07	1.87e-06	down	K17580	CASC1	cancer susceptibility candidate protein 1	Protein CASC1	2	C:GO:0016020; C:GO:0016021	C:membrane; C:integral component of membrane			IPR023247 (PRINTS); IPR031826 (PFAM); IPR023247 (PANTHER)	no GO terms	no GO terms
Aqu3.1.24265_001	16.7181	-0.739189	0.299478	-2.46826	0.0135773	0.0510215	down	K01410	MIPEP	mitochondrial intermediate peptidase [EC:3.4.24.59]	mitochondrial intermediate peptidase	4	F:GO:0004222; C:GO:0005759; P:GO:0006627; F:GO:0046872	F:metalloendopeptidase activity; C:mitochondrial matrix; P:protein processing involved in protein targeting to mitochondrion; F:metal ion binding	EC:3.4.24	Acting on peptide bonds (peptidases)	IPR001567 (PFAM); IPR024077 (G3DSA:1.10.1370.GENE3D); G3DSA:1.10.1370.40 (GENE3D); IPR033851 (PTHR11804:PANTHER); PTHR11804 (PANTHER); IPR033851 (CDD); SSF55486 (SUPERFAMILY)	F:GO:0004222; C:GO:0005759; P:GO:0006508; P:GO:0006627	F:metalloendopeptidase activity; C:mitochondrial matrix; P:proteolysis; P:protein processing involved in protein targeting to mitochondrion
Aqu3.1.24269_001	151.384	-1.19219	0.235504	-5.06227	4.14e-07	6.58e-06	down				protein ZINC INDUCED FACILITATOR-LIKE 1-like	4	F:GO:0005215; F:GO:0005515; C:GO:0016021; P:GO:0055085	F:transporter activity; F:protein binding; C:integral component of membrane; P:transmembrane transport			IPR001958 (PRINTS); IPR032675 (G3DSA:3.80.10.GENE3D); IPR000048 (PFAM); IPR011701 (PFAM); G3DSA:1.20.1250.20 (GENE3D); G3DSA:1.20.5.190 (GENE3D); IPR032675 (G3DSA:3.80.10.GENE3D); G3DSA:1.20.1250.20 (GENE3D); PTHR23504:SF15 (PANTHER); PTHR23504 (PANTHER); IPR001611 (PROSITE_PROFILES); IPR001611 (PROSITE_PROFILES); IPR001611 (PROSITE_PROFILES); IPR020846 (PROSITE_PROFILES); IPR000048 (PROSITE_PROFILES); IPR001611 (PROSITE_PROFILES); IPR000048 (PROSITE_PROFILES); IPR000048 (PROSITE_PROFILES); IPR001611 (PROSITE_PROFILES); IPR001611 (PROSITE_PROFILES); IPR001611 (PROSITE_PROFILES); IPR001611 (PROSITE_PROFILES); IPR001611 (PROSITE_PROFILES); IPR000048 (PROSITE_PROFILES); IPR001611 (PROSITE_PROFILES); IPR000048 (PROSITE_PROFILES); IPR020846 (CDD); IPR020846 (CDD); IPR036259 (SUPERFAMILY); IPR027417 (SUPERFAMILY); SSF52058 (SUPERFAMILY)	F:GO:0005215; F:GO:0005515; C:GO:0016021; P:GO:0055085	F:transporter activity; F:protein binding; C:integral component of membrane; P:transmembrane transport
Aqu3.1.24275_001	13.7489	-1.00499	0.434977	-2.31044	0.020864	0.0706065	down				---NA---	NA					no IPS match	no IPS match	no IPS match
Aqu3.1.24276_001	819.995	-0.544436	0.199008	-2.73575	0.00622392	0.0270231	down	K09234	WT1	Wilms tumor protein 1	Wilms tumor protein isoform X2	3	F:GO:0003676; C:GO:0005634; P:GO:0006355	F:nucleic acid binding; C:nucleus; P:regulation of transcription, DNA-templated			G3DSA:3.30.160.60 (GENE3D); IPR013087 (PFAM); G3DSA:3.30.160.60 (GENE3D); G3DSA:3.30.160.60 (GENE3D); G3DSA:3.30.160.60 (GENE3D); IPR017987 (PANTHER); IPR013087 (PROSITE_PATTERNS); IPR013087 (PROSITE_PATTERNS); IPR013087 (PROSITE_PATTERNS); IPR013087 (PROSITE_PATTERNS); IPR013087 (PROSITE_PROFILES); IPR013087 (PROSITE_PROFILES); IPR013087 (PROSITE_PROFILES); IPR013087 (PROSITE_PROFILES); IPR036236 (SUPERFAMILY); IPR036236 (SUPERFAMILY)	F:GO:0003676	F:nucleic acid binding
Aqu3.1.24280_001	35.2378	-0.917144	0.324874	-2.82308	0.00475654	0.0218612	down	K02542	MCM6	DNA replication licensing factor MCM6 [EC:3.6.4.12]	zygotic DNA replication licensing factor mcm6-B-like	7	F:GO:0003677; F:GO:0003678; F:GO:0005524; C:GO:0005634; P:GO:0006270; P:GO:0032508; C:GO:0042555	F:DNA binding; F:DNA helicase activity; F:ATP binding; C:nucleus; P:DNA replication initiation; P:DNA duplex unwinding; C:MCM complex	EC:3.6.1.15	Nucleoside-triphosphate phosphatase	IPR008049 (PRINTS); IPR001208 (PRINTS); IPR027925 (PFAM); PF17855 (PFAM); IPR001208 (PFAM); G3DSA:2.40.50.140 (GENE3D); PF18263 (PFAM); IPR033762 (PFAM); G3DSA:1.20.58.870 (GENE3D); G3DSA:2.20.28.10 (GENE3D); G3DSA:3.30.1640.10 (GENE3D); G3DSA:3.40.50.300 (GENE3D); IPR031327 (PANTHER); PTHR11630:SF73 (PANTHER); IPR018525 (PROSITE_PATTERNS); IPR001208 (PROSITE_PROFILES); IPR027417 (SUPERFAMILY); IPR012340 (SUPERFAMILY)	F:GO:0003677; F:GO:0003678; F:GO:0005524; C:GO:0005634; P:GO:0006260; P:GO:0006270; C:GO:0042555	F:DNA binding; F:DNA helicase activity; F:ATP binding; C:nucleus; P:DNA replication; P:DNA replication initiation; C:MCM complex
Aqu3.1.24281_001	324	-0.778867	0.174654	-4.45949	8.22e-06	9.41e-05	down	K02154	ATPeV0A	V-type H+-transporting ATPase subunit a	V-type proton ATPase 116 kDa subunit a-like isoform X1	8	C:GO:0000220; C:GO:0005886; P:GO:0007035; P:GO:0015991; C:GO:0016021; C:GO:0016471; F:GO:0046961; F:GO:0051117	C:vacuolar proton-transporting V-type ATPase, V0 domain; C:plasma membrane; P:vacuolar acidification; P:ATP hydrolysis coupled proton transport; C:integral component of membrane; C:vacuolar proton-transporting V-type ATPase complex; F:proton-transporting ATPase activity, rotational mechanism; F:ATPase binding	EC:3.6.1.3; EC:3.6.1.15	Adenosinetriphosphatase; Nucleoside-triphosphate phosphatase	IPR026028 (PIRSF); IPR002490 (PFAM); IPR002490 (PANTHER)	C:GO:0000220; F:GO:0015078; P:GO:0015991; C:GO:0033179	C:vacuolar proton-transporting V-type ATPase, V0 domain; F:proton transmembrane transporter activity; P:ATP hydrolysis coupled proton transport; C:proton-transporting V-type ATPase, V0 domain
Aqu3.1.24283_001	13.2875	-1.28432	0.463292	-2.77217	0.00556847	0.0247242	down	K11303	HAT1	histone acetyltransferase 1 [EC:2.3.1.48]	histone acetyltransferase type B catalytic subunit-like	6	C:GO:0000781; F:GO:0004402; C:GO:0005634; P:GO:0006348; P:GO:0016573; F:GO:0042393	C:chromosome, telomeric region; F:histone acetyltransferase activity; C:nucleus; P:chromatin silencing at telomere; P:histone acetylation; F:histone binding	EC:2.3.1.5; EC:2.3.1.48	Arylamine N-acetyltransferase; Histone acetyltransferase	IPR037113 (G3DSA:3.90.360.GENE3D); IPR019467 (PFAM); IPR013523 (G3DSA:1.10.10.GENE3D); IPR017380 (PIRSF); IPR000182 (PFAM); G3DSA:3.40.630.30 (GENE3D); IPR017380 (PANTHER); cd04301 (CDD); IPR016181 (SUPERFAMILY)	F:GO:0004402; C:GO:0005634; P:GO:0006325; P:GO:0006348; P:GO:0016573; F:GO:0042393	F:histone acetyltransferase activity; C:nucleus; P:chromatin organization; P:chromatin silencing at telomere; P:histone acetylation; F:histone binding
Aqu3.1.24287_001	15.2417	-1.01796	0.296228	-3.43642	0.000589461	0.00394463	down	K15188	CCNT	cyclin T	cyclin-T2 isoform X1	6	P:GO:0000079; P:GO:0006357; C:GO:0008024; F:GO:0019901; P:GO:0032786; F:GO:0061575	P:regulation of cyclin-dependent protein serine/threonine kinase activity; P:regulation of transcription by RNA polymerase II; C:cyclin/CDK positive transcription elongation factor complex; F:protein kinase binding; P:positive regulation of DNA-templated transcription, elongation; F:cyclin-dependent protein serine/threonine kinase activator activity			IPR006671 (PFAM); G3DSA:1.10.472.10 (GENE3D); G3DSA:1.10.472.10 (GENE3D); IPR015430 (PTHR10026:PANTHER); PTHR10026 (PANTHER); IPR036915 (SUPERFAMILY); IPR036915 (SUPERFAMILY)	P:GO:0006355; F:GO:0019901	P:regulation of transcription, DNA-templated; F:protein kinase binding
Aqu3.1.24307_001	4.97519	-1.12319	0.525773	-2.13626	0.0326584	0.0993684	down	K01522	FHIT	bis(5'-adenosyl)-triphosphatase [EC:3.6.1.29]	bis(5'-adenosyl)-triphosphatase isoform X1	1	F:GO:0003824	F:catalytic activity			IPR036265 (G3DSA:3.30.428.GENE3D); IPR001310 (PFAM); IPR001310 (PANTHER); PTHR23089:SF19 (PANTHER); IPR019808 (PROSITE_PATTERNS); IPR011146 (PROSITE_PROFILES); IPR039383 (CDD); IPR036265 (SUPERFAMILY)	F:GO:0003824	F:catalytic activity
Aqu3.1.24308_001	12.7304	-1.00473	0.460793	-2.18043	0.0292254	0.0915514	down				ephrin type-A receptor 4a-like	3	F:GO:0004672; F:GO:0005524; P:GO:0006468	F:protein kinase activity; F:ATP binding; P:protein phosphorylation			IPR001245 (PRINTS); IPR001245 (PFAM); G3DSA:1.10.510.10 (GENE3D); G3DSA:1.10.510.10 (GENE3D); G3DSA:2.10.70.10 (GENE3D); G3DSA:2.10.70.10 (GENE3D); G3DSA:3.30.200.20 (GENE3D); IPR000436 (PFAM); PTHR24416 (PANTHER); PTHR24416:SF364 (PANTHER); PTHR24416 (PANTHER); PTHR24416:SF364 (PANTHER); IPR008266 (PROSITE_PATTERNS); IPR008266 (PROSITE_PATTERNS); IPR008266 (PROSITE_PATTERNS); IPR017441 (PROSITE_PATTERNS); IPR017441 (PROSITE_PATTERNS); IPR017441 (PROSITE_PATTERNS); IPR000719 (PROSITE_PROFILES); IPR000719 (PROSITE_PROFILES); IPR000719 (PROSITE_PROFILES); IPR000436 (PROSITE_PROFILES); IPR000436 (PROSITE_PROFILES); IPR000436 (PROSITE_PROFILES); IPR000436 (PROSITE_PROFILES); cd00192 (CDD); IPR000436 (CDD); cd00192 (CDD); cd00192 (CDD); IPR000436 (CDD); IPR000436 (CDD); IPR000436 (CDD); IPR011009 (SUPERFAMILY); IPR035976 (SUPERFAMILY); IPR035976 (SUPERFAMILY); IPR035976 (SUPERFAMILY); IPR011009 (SUPERFAMILY); IPR035976 (SUPERFAMILY); IPR011009 (SUPERFAMILY)	F:GO:0004672; F:GO:0005524; P:GO:0006468	F:protein kinase activity; F:ATP binding; P:protein phosphorylation
Aqu3.1.24371_001	49.097	-1.08328	0.233426	-4.6408	3.47e-06	4.41e-05	down	K19947	MICAL	F-actin monooxygenase [EC:1.14.13.225]	F-actin-methionine sulfoxide oxidase MICAL3 isoform X13	8	F:GO:0003779; C:GO:0005654; C:GO:0005829; C:GO:0005886; F:GO:0016709; P:GO:0030042; P:GO:0055114; F:GO:0071949	F:actin binding; C:nucleoplasm; C:cytosol; C:plasma membrane; F:oxidoreductase activity, acting on paired donors, with incorporation or reduction of molecular oxygen, NAD(P)H as one donor, and incorporation of one atom of oxygen; P:actin filament depolymerization; P:oxidation-reduction process; F:FAD binding	EC:1.14.13	Acting on paired donors, with incorporation or reduction of molecular oxygen. The oxygen incorporated need not be derived from O(2)	G3DSA:3.50.50.70 (GENE3D); G3DSA:1.20.58.2190 (GENE3D); IPR018997 (PFAM); PTHR44265 (PANTHER); cd09212 (CDD); IPR036188 (SUPERFAMILY); IPR036339 (SUPERFAMILY)	no GO terms	no GO terms
Aqu3.1.24377_001	242.357	-1.75583	0.346701	-5.0644	4.1e-07	6.51e-06	down				PREDICTED: uncharacterized protein LOC100631956	NA					no IPS match	no IPS match	no IPS match
Aqu3.1.24379_001	89.2329	-0.732029	0.306893	-2.38529	0.0170656	0.0606287	down				PREDICTED: uncharacterized protein LOC105313754	NA					no IPS match	no IPS match	no IPS match
Aqu3.1.24489_001	8.29228	-2.81365	0.659511	-4.26626	1.99e-05	0.000205219	down				centrosomal protein of 83 kDa-like	3	C:GO:0005814; P:GO:0048278; P:GO:0060271	C:centriole; P:vesicle docking; P:cilium assembly			IPR029631 (PTHR23170:PANTHER); PTHR23170 (PANTHER)	C:GO:0005814; P:GO:0048278; P:GO:0060271	C:centriole; P:vesicle docking; P:cilium assembly
Aqu3.1.24496_001	9.30522	-3.09181	1.05424	-2.93274	0.0033599	0.0165167	down				cell wall protein IFF6-like	NA					no IPS match	no IPS match	no IPS match
Aqu3.1.24507_001	236.08	-0.534486	0.155238	-3.44301	0.000575275	0.00386539	down				PREDICTED: uncharacterized protein LOC100638862	NA					IPR038581 (G3DSA:3.40.630.GENE3D)	no GO terms	no GO terms
Aqu3.1.24508_001	46.4493	-0.721288	0.269336	-2.67803	0.00740573	0.0310898	down	K22560	COMMD4	COMM domain containing 4	COMM domain-containing protein 4	NA					IPR017920 (PFAM); PTHR16231:SF4 (PANTHER); PTHR16231 (PANTHER); IPR017920 (PROSITE_PROFILES)	no GO terms	no GO terms
Aqu3.1.24512_001	57.2648	-0.643769	0.271282	-2.37306	0.0176414	0.0620797	down	K01555	FAH	fumarylacetoacetase [EC:3.7.1.2]	fumarylacetoacetase	6	F:GO:0004334; C:GO:0005829; P:GO:0006527; P:GO:0006559; P:GO:0006572; P:GO:1902000	F:fumarylacetoacetase activity; C:cytosol; P:arginine catabolic process; P:L-phenylalanine catabolic process; P:tyrosine catabolic process; P:homogentisate catabolic process	EC:3.7.1.2	Fumarylacetoacetase	IPR036462 (G3DSA:2.30.30.GENE3D); IPR005959 (TIGRFAM); IPR015377 (PFAM); IPR036663 (G3DSA:3.90.850.GENE3D); IPR011234 (PFAM); IPR005959 (PANTHER); PTHR43069:SF2 (PANTHER); IPR036462 (SUPERFAMILY); IPR036663 (SUPERFAMILY)	F:GO:0003824; F:GO:0004334; P:GO:0009072	F:catalytic activity; F:fumarylacetoacetase activity; P:aromatic amino acid family metabolic process
Aqu3.1.24524_001	7.62627	-1.76597	0.650375	-2.71532	0.00662121	0.0283335	down				ropporin-1-like protein	5	C:GO:0005929; F:GO:0016301; P:GO:0016310; C:GO:0031514; C:GO:0042995	C:cilium; F:kinase activity; P:phosphorylation; C:motile cilium; C:cell projection			G3DSA:1.20.890.10 (GENE3D); PTHR14952:SF14 (PANTHER); PTHR14952 (PANTHER); SSF47391 (SUPERFAMILY)	no GO terms	no GO terms
Aqu3.1.24527_001	18.189	-1.58205	0.477431	-3.31367	0.000920789	0.00570151	down	K11293	HIRA	protein HIRA/HIR1	protein HIRA-like	14	P:GO:0000070; C:GO:0000417; C:GO:0000790; F:GO:0003677; F:GO:0003700; F:GO:0003714; F:GO:0005515; C:GO:0005654; P:GO:0006336; P:GO:0006357; P:GO:0009653; P:GO:0030702; F:GO:0031491; P:GO:0031935	P:mitotic sister chromatid segregation; C:HIR complex; C:nuclear chromatin; F:DNA binding; F:DNA-binding transcription factor activity; F:transcription corepressor activity; F:protein binding; C:nucleoplasm; P:DNA replication-independent nucleosome assembly; P:regulation of transcription by RNA polymerase II; P:anatomical structure morphogenesis; P:chromatin silencing at centromere; F:nucleosome binding; P:regulation of chromatin silencing			IPR020472 (PRINTS); IPR019015 (PFAM); IPR015943 (G3DSA:2.130.10.GENE3D); IPR001680 (PFAM); IPR015943 (G3DSA:2.130.10.GENE3D); IPR011494 (PFAM); PTHR13831:SF0 (PANTHER); IPR031120 (PANTHER); IPR019775 (PROSITE_PATTERNS); IPR001680 (PROSITE_PROFILES); IPR001680 (PROSITE_PROFILES); IPR001680 (PROSITE_PROFILES); IPR017986 (PROSITE_PROFILES); cd00200 (CDD); IPR036322 (SUPERFAMILY)	F:GO:0005515; C:GO:0005634; P:GO:0006325; P:GO:0006351; P:GO:0006355	F:protein binding; C:nucleus; P:chromatin organization; P:transcription, DNA-templated; P:regulation of transcription, DNA-templated
Aqu3.1.24529_001	11.5163	-1.20325	0.553131	-2.17535	0.0296042	0.0926404	down	K16483	POC5	centrosomal protein POC5	centrosomal protein POC5-like	NA					IPR033351 (PANTHER)	no GO terms	no GO terms
Aqu3.1.24533_001	23.2673	-2.51933	0.440895	-5.71411	1.1e-08	2.39e-07	down				probable serine/threonine-protein kinase drkD	3	F:GO:0004672; F:GO:0005524; P:GO:0006468	F:protein kinase activity; F:ATP binding; P:protein phosphorylation			no IPS match	no IPS match	no IPS match
Aqu3.1.24554_001	6.3336	-1.62217	0.524139	-3.09492	0.00196866	0.0105976	down	K21848	ARV1	lipid intermediate transporter	protein ARV1	8	C:GO:0005794; P:GO:0006665; P:GO:0009405; C:GO:0016021; P:GO:0016125; P:GO:0032366; C:GO:0032541; P:GO:0097036	C:Golgi apparatus; P:sphingolipid metabolic process; P:pathogenesis; C:integral component of membrane; P:sterol metabolic process; P:intracellular sterol transport; C:cortical endoplasmic reticulum; P:regulation of plasma membrane sterol distribution			IPR007290 (PFAM); IPR007290 (PANTHER)	no GO terms	no GO terms
Aqu3.1.24557_001	36.8174	-0.936636	0.242241	-3.86655	0.000110387	0.000915431	down	K04570	BCL2L1	Bcl-2-like 1 (apoptosis regulator Bcl-X)	bcl-2-like protein 1	2	C:GO:0016021; P:GO:0042981	C:integral component of membrane; P:regulation of apoptotic process			IPR026298 (PRINTS); IPR036834 (G3DSA:1.10.437.GENE3D); IPR026298 (PFAM); IPR026298 (PANTHER); PTHR11256:SF50 (PANTHER); IPR002475 (PROSITE_PROFILES); cd06845 (CDD); IPR036834 (SUPERFAMILY)	P:GO:0042981	P:regulation of apoptotic process
Aqu3.1.24610_001	70.8925	-0.767075	0.194311	-3.94766	7.89e-05	0.000684298	down				actin cytoskeleton-regulatory complex protein PAN1-like	NA					no IPS match	no IPS match	no IPS match
Aqu3.1.24618_001	13.108	-1.00798	0.436631	-2.30855	0.0209687	0.0708475	down				cilia- and flagella-associated protein 44-like	1	F:GO:0005515	F:protein binding			IPR015943 (G3DSA:2.130.10.GENE3D); IPR015943 (G3DSA:2.130.10.GENE3D); IPR001680 (PFAM); PTHR13720:SF18 (PANTHER); PTHR13720 (PANTHER); IPR019775 (PROSITE_PATTERNS); IPR001680 (PROSITE_PROFILES); IPR017986 (PROSITE_PROFILES); IPR017986 (PROSITE_PROFILES); IPR001680 (PROSITE_PROFILES); IPR001680 (PROSITE_PROFILES); IPR001680 (PROSITE_PROFILES); IPR036322 (SUPERFAMILY); IPR036322 (SUPERFAMILY)	F:GO:0005515	F:protein binding
Aqu3.1.24650_001	9.19995	-2.09972	0.975072	-2.1534	0.0312869	0.0966422	down	K15261	PARP10_14_15	poly [ADP-ribose] polymerase 10/14/15 [EC:2.4.2.30]	poly [ADP-ribose] polymerase 14-like	3	F:GO:0003950; F:GO:0005515; P:GO:0007165	F:NAD+ ADP-ribosyltransferase activity; F:protein binding; P:signal transduction	EC:2.4.2.30	NAD(+) ADP-ribosyltransferase	IPR002589 (PFAM); IPR000488 (PFAM); G3DSA:3.40.220.10 (GENE3D); IPR012317 (PFAM); G3DSA:3.90.228.10 (GENE3D); IPR037197 (G3DSA:3.30.720.GENE3D); IPR012677 (G3DSA:3.30.70.GENE3D); G3DSA:1.10.533.10 (GENE3D); PTHR14453 (PANTHER); PTHR14453:SF84 (PANTHER); PTHR14453:SF84 (PANTHER); PTHR14453 (PANTHER); PTHR14453 (PANTHER); PTHR14453:SF84 (PANTHER); IPR002589 (PROSITE_PROFILES); IPR004170 (PROSITE_PROFILES); IPR012317 (PROSITE_PROFILES); IPR000488 (PROSITE_PROFILES); cd01439 (CDD); cd01670 (CDD); cd12301 (CDD); SSF52949 (SUPERFAMILY); IPR011029 (SUPERFAMILY); SSF56399 (SUPERFAMILY); IPR037197 (SUPERFAMILY)	F:GO:0003950; F:GO:0005515; P:GO:0007165	F:NAD+ ADP-ribosyltransferase activity; F:protein binding; P:signal transduction
Aqu3.1.24655_001	56.5827	-0.571921	0.256616	-2.22871	0.0258334	0.0830297	down	K10140	DDB2	DNA damage-binding protein 2	DNA damage-binding protein 2 isoform X2	5	F:GO:0003684; F:GO:0005515; C:GO:0005634; P:GO:0006281; C:GO:0080008	F:damaged DNA binding; F:protein binding; C:nucleus; P:DNA repair; C:Cul4-RING E3 ubiquitin ligase complex			IPR015943 (G3DSA:2.130.10.GENE3D); IPR033312 (PANTHER); IPR019775 (PROSITE_PATTERNS); IPR001680 (PROSITE_PROFILES); IPR017986 (PROSITE_PROFILES); IPR036322 (SUPERFAMILY)	F:GO:0003684; F:GO:0005515; C:GO:0005634; P:GO:0006281; C:GO:0080008	F:damaged DNA binding; F:protein binding; C:nucleus; P:DNA repair; C:Cul4-RING E3 ubiquitin ligase complex
Aqu3.1.24656_001	185.98	-0.829209	0.164527	-5.03995	4.66e-07	7.28e-06	down	K00111	glpA	glycerol-3-phosphate dehydrogenase [EC:1.1.5.3]	glycerol-3-phosphate dehydrogenase, mitochondrial isoform X1	7	F:GO:0004367; F:GO:0005509; C:GO:0005739; C:GO:0009331; P:GO:0046168; F:GO:0052591; P:GO:0055114	F:glycerol-3-phosphate dehydrogenase [NAD+] activity; F:calcium ion binding; C:mitochondrion; C:glycerol-3-phosphate dehydrogenase complex; P:glycerol-3-phosphate catabolic process; F:sn-glycerol-3-phosphate:ubiquinone-8 oxidoreductase activity; P:oxidation-reduction process	EC:1.1.1.8; EC:1.1.5.3; EC:1.1.1.94	Glycerol-3-phosphate dehydrogenase (NAD(+)); Glycerol-3-phosphate dehydrogenase; Glycerol-3-phosphate dehydrogenase (NAD(P)(+))	IPR000447 (PRINTS); IPR038299 (G3DSA:1.10.8.GENE3D); IPR002048 (PFAM); IPR036188 (G3DSA:3.50.50.GENE3D); G3DSA:1.10.238.10 (GENE3D); IPR031656 (PFAM); G3DSA:3.30.9.10 (GENE3D); IPR006076 (PFAM); PTHR11985:SF15 (PANTHER); IPR000447 (PANTHER); IPR000447 (PROSITE_PATTERNS); IPR000447 (PROSITE_PATTERNS); IPR018247 (PROSITE_PATTERNS); IPR002048 (PROSITE_PROFILES); IPR002048 (PROSITE_PROFILES); IPR002048 (CDD); SSF54373 (SUPERFAMILY); IPR011992 (SUPERFAMILY); IPR036188 (SUPERFAMILY)	F:GO:0004368; F:GO:0005509; P:GO:0006072; C:GO:0009331; F:GO:0016491; P:GO:0055114	F:glycerol-3-phosphate dehydrogenase (quinone) activity; F:calcium ion binding; P:glycerol-3-phosphate metabolic process; C:glycerol-3-phosphate dehydrogenase complex; F:oxidoreductase activity; P:oxidation-reduction process
Aqu3.1.24660_001	5.47009	-1.3043	0.610711	-2.1357	0.0327036	0.099465	down	K05673	ABCC4	ATP-binding cassette, subfamily C (CFTR/MRP), member 4	multidrug resistance-associated protein 4	4	F:GO:0005524; C:GO:0016021; F:GO:0042626; P:GO:0055085	F:ATP binding; C:integral component of membrane; F:ATPase activity, coupled to transmembrane movement of substances; P:transmembrane transport			IPR011527 (PFAM); IPR036640 (G3DSA:1.20.1560.GENE3D); G3DSA:3.40.50.300 (GENE3D); IPR036640 (G3DSA:1.20.1560.GENE3D); IPR003439 (PFAM); IPR003439 (PFAM); G3DSA:3.40.50.300 (GENE3D); IPR030240 (PTHR24223:PANTHER); PTHR24223 (PANTHER); IPR017871 (PROSITE_PATTERNS); IPR011527 (PROSITE_PROFILES); IPR003439 (PROSITE_PROFILES); IPR003439 (PROSITE_PROFILES); IPR011527 (PROSITE_PROFILES); cd03244 (CDD); IPR036640 (SUPERFAMILY); IPR027417 (SUPERFAMILY); IPR027417 (SUPERFAMILY); IPR036640 (SUPERFAMILY)	F:GO:0005524; C:GO:0016021; F:GO:0016887; F:GO:0042626; P:GO:0055085	F:ATP binding; C:integral component of membrane; F:ATPase activity; F:ATPase activity, coupled to transmembrane movement of substances; P:transmembrane transport
Aqu3.1.24662_001	1.67223	-4.13419	1.30082	-3.17814	0.00148223	0.00839971	down				centromere-associated protein E-like	2	F:GO:0005515; P:GO:0007165	F:protein binding; P:signal transduction			G3DSA:3.40.50.300 (GENE3D); G3DSA:1.10.533.10 (GENE3D); IPR000488 (PFAM); IPR039904 (PANTHER); IPR000488 (PROSITE_PROFILES); IPR027417 (SUPERFAMILY)	F:GO:0005515; P:GO:0007165	F:protein binding; P:signal transduction
Aqu3.1.24668_001	76.9091	-0.570087	0.250858	-2.27255	0.0230532	0.0760883	down	K12350	SMPD1	sphingomyelin phosphodiesterase [EC:3.1.4.12]	sphingomyelin phosphodiesterase-like	2	F:GO:0008081; P:GO:0008152	F:phosphoric diester hydrolase activity; P:metabolic process			PTHR10340:SF34 (PANTHER); PTHR10340 (PANTHER); SSF56300 (SUPERFAMILY)	no GO terms	no GO terms
Aqu3.1.24671_001	1.5557	-2.88111	1.18683	-2.42756	0.0152009	0.0556152	down	K12350	SMPD1	sphingomyelin phosphodiesterase [EC:3.1.4.12]	sphingomyelin phosphodiesterase-like	6	F:GO:0004767; P:GO:0006665; C:GO:0043227; C:GO:0043229; P:GO:0043603; C:GO:0044444	F:sphingomyelin phosphodiesterase activity; P:sphingolipid metabolic process; C:membrane-bounded organelle; C:intracellular organelle; P:cellular amide metabolic process; C:cytoplasmic part	EC:3.1.4.12	Sphingomyelin phosphodiesterase	IPR029052 (G3DSA:3.60.21.GENE3D); IPR004843 (PFAM); PTHR10340 (PANTHER); PTHR10340:SF34 (PANTHER); cd00842 (CDD); SSF56300 (SUPERFAMILY)	F:GO:0016787	F:hydrolase activity
Aqu3.1.24720_001	1.36546	-2.76158	1.25789	-2.1954	0.0281346	0.0889231	down				death-associated protein kinase 1-like	3	F:GO:0003924; F:GO:0005525; P:GO:0007165	F:GTPase activity; F:GTP binding; P:signal transduction			IPR036770 (G3DSA:1.25.40.GENE3D); G3DSA:3.40.50.300 (GENE3D); G3DSA:1.10.533.10 (GENE3D); IPR020683 (PFAM); PTHR24126 (PANTHER); IPR020683 (PROSITE_PROFILES); cd00882 (CDD); IPR020683 (CDD); cd01670 (CDD); IPR036770 (SUPERFAMILY); IPR027417 (SUPERFAMILY)	no GO terms	no GO terms
Aqu3.1.24780_001	71.3674	-1.28067	0.488505	-2.62161	0.00875145	0.0356988	down				beta-1,4-galactosyltransferase galt-1-like	2	C:GO:0016020; C:GO:0016021	C:membrane; C:integral component of membrane			IPR008166 (PFAM); PTHR21461 (PANTHER)	no GO terms	no GO terms
Aqu3.1.24784_001	10.7113	-1.52574	0.33017	-4.62107	3.82e-06	4.79e-05	down				inactive rhomboid protein 1-like	3	F:GO:0004252; P:GO:0006508; C:GO:0016021	F:serine-type endopeptidase activity; P:proteolysis; C:integral component of membrane			IPR035952 (G3DSA:1.20.1540.GENE3D); IPR022764 (PFAM); PTHR22936:SF4 (PANTHER); IPR002610 (PANTHER); IPR002610 (PANTHER); SSF144091 (SUPERFAMILY)	F:GO:0004252; P:GO:0006508; C:GO:0016021	F:serine-type endopeptidase activity; P:proteolysis; C:integral component of membrane
Aqu3.1.24796_001	286.915	-0.783147	0.185046	-4.23218	2.31e-05	0.00023454	down	K04345	PKA	protein kinase A [EC:2.7.11.11]	cAMP-dependent protein kinase catalytic subunit isoform X3	3	F:GO:0004674; F:GO:0005524; P:GO:0006468	F:protein serine/threonine kinase activity; F:ATP binding; P:protein phosphorylation	EC:2.7.11	Transferring phosphorus-containing groups	IPR000719 (PFAM); G3DSA:3.30.200.20 (GENE3D); PIRSF000654 (PIRSF); G3DSA:1.10.510.10 (GENE3D); PTHR24353:SF109 (PANTHER); PTHR24353 (PANTHER); IPR008271 (PROSITE_PATTERNS); IPR017441 (PROSITE_PATTERNS); IPR000719 (PROSITE_PROFILES); IPR000961 (PROSITE_PROFILES); cd14209 (CDD); IPR011009 (SUPERFAMILY)	F:GO:0004672; F:GO:0004674; F:GO:0005524; P:GO:0006468	F:protein kinase activity; F:protein serine/threonine kinase activity; F:ATP binding; P:protein phosphorylation
Aqu3.1.24805_001	1.9411	-3.93535	0.926307	-4.24843	2.15e-05	0.000220569	down	K06709	KDM4	jumonji domain-containing protein 2 [EC:1.14.11.-]	lysine-specific demethylase 4A-like	4	C:GO:0005634; P:GO:0006325; P:GO:0008152; F:GO:0032452	C:nucleus; P:chromatin organization; P:metabolic process; F:histone demethylase activity			PF13771 (PFAM); G3DSA:2.30.30.140 (GENE3D); IPR013083 (G3DSA:3.30.40.GENE3D); PTHR13793 (PANTHER); IPR034732 (PROSITE_PROFILES); SSF63748 (SUPERFAMILY)	no GO terms	no GO terms
Aqu3.1.24817_001	3.13432	-1.5773	0.709733	-2.22238	0.0262576	0.0841196	down	K06777	PTPRD	receptor-type tyrosine-protein phosphatase delta [EC:3.1.3.48]	tyrosine-protein kinase TXK-like isoform X2	9	P:GO:0000266; F:GO:0004672; F:GO:0004725; F:GO:0004843; F:GO:0005524; P:GO:0006468; P:GO:0006470; P:GO:0006508; P:GO:0007283	P:mitochondrial fission; F:protein kinase activity; F:protein tyrosine phosphatase activity; F:thiol-dependent ubiquitin-specific protease activity; F:ATP binding; P:protein phosphorylation; P:protein dephosphorylation; P:proteolysis; P:spermatogenesis	EC:3.1.3.41; EC:3.4.19.12	4-nitrophenylphosphatase; Ubiquitinyl hydrolase 1	IPR000242 (PRINTS); IPR001245 (PRINTS); IPR000980 (PRINTS); IPR000719 (PFAM); IPR029021 (G3DSA:3.90.190.GENE3D); IPR036860 (G3DSA:3.30.505.GENE3D); IPR001245 (PFAM); IPR029021 (G3DSA:3.90.190.GENE3D); G3DSA:1.10.510.10 (GENE3D); IPR000242 (PFAM); G3DSA:1.10.510.10 (GENE3D); IPR000980 (PFAM); G3DSA:1.10.510.10 (GENE3D); PTHR19134:SF447 (PANTHER); PTHR19134 (PANTHER); IPR008266 (PROSITE_PATTERNS); IPR017441 (PROSITE_PATTERNS); IPR016130 (PROSITE_PATTERNS); IPR008266 (PROSITE_PATTERNS); IPR008266 (PROSITE_PATTERNS); IPR000387 (PROSITE_PROFILES); IPR000242 (PROSITE_PROFILES); IPR000980 (PROSITE_PROFILES); IPR000242 (PROSITE_PROFILES); IPR006615 (PROSITE_PROFILES); IPR000719 (PROSITE_PROFILES); IPR000719 (PROSITE_PROFILES); IPR000387 (PROSITE_PROFILES); cd00047 (CDD); cd00047 (CDD); IPR011009 (SUPERFAMILY); IPR011009 (SUPERFAMILY); IPR029021 (SUPERFAMILY); IPR011009 (SUPERFAMILY); IPR035927 (SUPERFAMILY); IPR036860 (SUPERFAMILY); IPR029021 (SUPERFAMILY)	F:GO:0004672; F:GO:0004725; F:GO:0004843; F:GO:0005524; P:GO:0006468; P:GO:0006470; P:GO:0016311; F:GO:0016791	F:protein kinase activity; F:protein tyrosine phosphatase activity; F:thiol-dependent ubiquitin-specific protease activity; F:ATP binding; P:protein phosphorylation; P:protein dephosphorylation; P:dephosphorylation; F:phosphatase activity
Aqu3.1.24824_001	11.1649	-1.19758	0.493579	-2.42632	0.015253	0.0557098	down	K03627	MBF1	putative transcription factor	endothelial differentiation-related factor 1 homolog	2	C:GO:0005634; F:GO:0043565	C:nucleus; F:sequence-specific DNA binding			G3DSA:3.30.160.20 (GENE3D); IPR001387 (PFAM); G3DSA:1.10.260.40 (GENE3D); IPR014720 (PFAM); PTHR10245:SF71 (PANTHER); PTHR10245 (PANTHER); IPR014720 (PROSITE_PROFILES); IPR001387 (PROSITE_PROFILES); IPR014720 (CDD); IPR001387 (CDD); IPR010982 (SUPERFAMILY); SSF54768 (SUPERFAMILY)	F:GO:0003677; F:GO:0043565	F:DNA binding; F:sequence-specific DNA binding
Aqu3.1.24877_001	89.6595	-0.790913	0.258742	-3.05677	0.00223737	0.0118169	down				protein SDE2 homolog	5	F:GO:0003677; C:GO:0005634; P:GO:0006260; P:GO:0007049; P:GO:0051301	F:DNA binding; C:nucleus; P:DNA replication; P:cell cycle; P:cell division			IPR024974 (PFAM); PF13297 (PFAM); PTHR12786:SF1 (PANTHER); PTHR12786 (PANTHER)	no GO terms	no GO terms
Aqu3.1.24891_001	24.0291	-2.58861	0.382464	-6.76826	1.3e-11	4.56e-10	down	K13622	btaA	S-adenosylmethionine-diacylglycerol 3-amino-3-carboxypropyl transferase	DUF3419 family protein	1	F:GO:0016740	F:transferase activity			IPR021829 (PFAM)	no GO terms	no GO terms
Aqu3.1.24896_001	18.9148	-1.49008	0.332519	-4.48119	7.42e-06	8.62e-05	down	K19179	GDE1	glycerophosphoinositol glycerophosphodiesterase [EC:3.1.4.44]	Glycerophosphodiester phosphodiesterase 1	3	P:GO:0006629; F:GO:0008889; C:GO:0016021	P:lipid metabolic process; F:glycerophosphodiester phosphodiesterase activity; C:integral component of membrane	EC:3.1.4.46	Glycerophosphodiester phosphodiesterase	IPR030395 (PFAM); IPR017946 (G3DSA:3.20.20.GENE3D); IPR004129 (PANTHER); PTHR23344:SF28 (PANTHER); IPR030395 (PROSITE_PROFILES); IPR017946 (SUPERFAMILY)	P:GO:0006629; F:GO:0008081; F:GO:0008889	P:lipid metabolic process; F:phosphoric diester hydrolase activity; F:glycerophosphodiester phosphodiesterase activity
Aqu3.1.24900_001	13.9765	-1.18196	0.406059	-2.91081	0.00360494	0.0174781	down				---NA---	NA					no IPS match	no IPS match	no IPS match
Aqu3.1.24923_001	15.4606	-2.25627	0.482454	-4.67665	2.92e-06	3.78e-05	down				metal tolerance protein 11-like isoform X1	3	F:GO:0008324; C:GO:0016021; P:GO:0098655	F:cation transmembrane transporter activity; C:integral component of membrane; P:cation transmembrane transport			IPR002524 (TIGRFAM); IPR027470 (PFAM); IPR036837 (G3DSA:3.30.70.GENE3D); IPR002524 (PFAM); IPR027469 (G3DSA:1.20.1510.GENE3D); PTHR43840 (PANTHER); PTHR43840:SF13 (PANTHER); IPR036837 (SUPERFAMILY); IPR027469 (SUPERFAMILY)	P:GO:0006812; F:GO:0008324; C:GO:0016021; P:GO:0055085	P:cation transport; F:cation transmembrane transporter activity; C:integral component of membrane; P:transmembrane transport
Aqu3.1.24924_001	8.98156	-1.64688	0.53999	-3.04984	0.00228962	0.0120542	down				kelch domain-containing protein 1-like isoform X1	1	F:GO:0005515	F:protein binding			IPR015915 (G3DSA:2.120.10.GENE3D); IPR015915 (G3DSA:2.120.10.GENE3D); IPR006652 (PFAM); PTHR23244:SF417 (PANTHER); PTHR23244 (PANTHER); IPR015915 (SUPERFAMILY); IPR015915 (SUPERFAMILY)	F:GO:0005515	F:protein binding
Aqu3.1.24968_001	42.794	-1.48697	0.31459	-4.7267	2.28e-06	3.03e-05	down	K01634	SGPL1	sphinganine-1-phosphate aldolase [EC:4.1.2.27]	sphingosine-1-phosphate lyase-like	5	P:GO:0006665; C:GO:0016021; F:GO:0016831; P:GO:0019752; F:GO:0030170	P:sphingolipid metabolic process; C:integral component of membrane; F:carboxy-lyase activity; P:carboxylic acid metabolic process; F:pyridoxal phosphate binding			IPR015421 (G3DSA:3.40.640.GENE3D); IPR002129 (PFAM); IPR015422 (G3DSA:3.90.1150.GENE3D); PTHR42735:SF6 (PANTHER); PTHR42735 (PANTHER); IPR015424 (SUPERFAMILY)	F:GO:0003824; F:GO:0016831; P:GO:0019752; F:GO:0030170	F:catalytic activity; F:carboxy-lyase activity; P:carboxylic acid metabolic process; F:pyridoxal phosphate binding
Aqu3.1.24969_001	174.584	-3.3374	0.258964	-12.8875	5.29e-38	1.57e-35	down				coiled-coil domain-containing protein 60 isoform X2	NA					IPR031526 (PFAM); IPR031526 (PANTHER)	no GO terms	no GO terms
Aqu3.1.24972_001	540.821	-1.04554	0.236759	-4.41605	1.01e-05	0.000112215	down	K05643	ABCA3	ATP-binding cassette, subfamily A (ABC1), member 3	ATP-binding cassette sub-family A member 3-like	4	F:GO:0005524; C:GO:0016021; F:GO:0042626; P:GO:0055085	F:ATP binding; C:integral component of membrane; F:ATPase activity, coupled to transmembrane movement of substances; P:transmembrane transport	EC:3.6.1.3; EC:3.6.1.15	Adenosinetriphosphatase; Nucleoside-triphosphate phosphatase	G3DSA:3.40.50.300 (GENE3D); IPR003439 (PFAM); IPR003439 (PFAM); PF12698 (PFAM); PTHR19229:SF188 (PANTHER); IPR026082 (PANTHER); IPR017871 (PROSITE_PATTERNS); IPR003439 (PROSITE_PROFILES); IPR003439 (PROSITE_PROFILES); cd03263 (CDD); cd03263 (CDD); IPR027417 (SUPERFAMILY); IPR027417 (SUPERFAMILY)	F:GO:0005524; C:GO:0016021; F:GO:0016887; F:GO:0042626; P:GO:0055085	F:ATP binding; C:integral component of membrane; F:ATPase activity; F:ATPase activity, coupled to transmembrane movement of substances; P:transmembrane transport
Aqu3.1.24985_001	1849.16	-0.70813	0.204824	-3.45726	0.000545703	0.00369514	down	K14411	MSI	RNA-binding protein Musashi	heterogeneous nuclear ribonucleoprotein 27C isoform X5	1	F:GO:0003723	F:RNA binding			IPR000504 (PFAM); IPR012677 (G3DSA:3.30.70.GENE3D); IPR012677 (G3DSA:3.30.70.GENE3D); PTHR44212 (PANTHER); IPR000504 (PROSITE_PROFILES); IPR000504 (PROSITE_PROFILES); IPR035979 (SUPERFAMILY)	F:GO:0003676	F:nucleic acid binding
Aqu3.1.25014_001	60.3857	-0.829316	0.246778	-3.36058	0.000777791	0.00496956	down	K05695	PTPRF	receptor-type tyrosine-protein phosphatase F [EC:3.1.3.48]	predicted protein	16	F:GO:0004725; F:GO:0005102; P:GO:0007157; P:GO:0035335; P:GO:0046426; P:GO:0050775; P:GO:0050776; P:GO:0050804; F:GO:0050839; P:GO:0051965; P:GO:0097105; C:GO:0098685; C:GO:0098686; C:GO:0098978; C:GO:0099056; P:GO:0099151	F:protein tyrosine phosphatase activity; F:signaling receptor binding; P:heterophilic cell-cell adhesion via plasma membrane cell adhesion molecules; P:peptidyl-tyrosine dephosphorylation; P:negative regulation of receptor signaling pathway via JAK-STAT; P:positive regulation of dendrite morphogenesis; P:regulation of immune response; P:modulation of chemical synaptic transmission; F:cell adhesion molecule binding; P:positive regulation of synapse assembly; P:presynaptic membrane assembly; C:Schaffer collateral - CA1 synapse; C:hippocampal mossy fiber to CA3 synapse; C:glutamatergic synapse; C:integral component of presynaptic membrane; P:regulation of postsynaptic density assembly	EC:3.1.3.16; EC:3.1.3.48; EC:3.1.3.41	Protein-serine/threonine phosphatase; Protein-tyrosine-phosphatase; 4-nitrophenylphosphatase	IPR000242 (PRINTS); PF13927 (PFAM); IPR013783 (G3DSA:2.60.40.GENE3D); IPR007110 (PFAM); IPR013783 (G3DSA:2.60.40.GENE3D); IPR013783 (G3DSA:2.60.40.GENE3D); IPR013098 (PFAM); IPR013783 (G3DSA:2.60.40.GENE3D); IPR013783 (G3DSA:2.60.40.GENE3D); IPR013783 (G3DSA:2.60.40.GENE3D); IPR000242 (PFAM); IPR013783 (G3DSA:2.60.40.GENE3D); IPR029021 (G3DSA:3.90.190.GENE3D); IPR013783 (G3DSA:2.60.40.GENE3D); IPR013783 (G3DSA:2.60.40.GENE3D); IPR029021 (G3DSA:3.90.190.GENE3D); IPR013783 (G3DSA:2.60.40.GENE3D); IPR003961 (PFAM); IPR013783 (G3DSA:2.60.40.GENE3D); IPR013783 (G3DSA:2.60.40.GENE3D); IPR013783 (G3DSA:2.60.40.GENE3D); IPR013783 (G3DSA:2.60.40.GENE3D); IPR013783 (G3DSA:2.60.40.GENE3D); PTHR44107 (PANTHER); IPR016130 (PROSITE_PATTERNS); IPR016130 (PROSITE_PATTERNS); IPR003961 (PROSITE_PROFILES); IPR003961 (PROSITE_PROFILES); IPR000387 (PROSITE_PROFILES); IPR007110 (PROSITE_PROFILES); IPR007110 (PROSITE_PROFILES); IPR007110 (PROSITE_PROFILES); IPR007110 (PROSITE_PROFILES); IPR007110 (PROSITE_PROFILES); IPR003961 (PROSITE_PROFILES); IPR007110 (PROSITE_PROFILES); IPR003961 (PROSITE_PROFILES); IPR007110 (PROSITE_PROFILES); IPR007110 (PROSITE_PROFILES); IPR007110 (PROSITE_PROFILES); IPR007110 (PROSITE_PROFILES); IPR007110 (PROSITE_PROFILES); IPR000242 (PROSITE_PROFILES); IPR007110 (PROSITE_PROFILES); IPR003961 (PROSITE_PROFILES); IPR000242 (PROSITE_PROFILES); IPR000387 (PROSITE_PROFILES); IPR003961 (PROSITE_PROFILES); IPR007110 (PROSITE_PROFILES); IPR007110 (PROSITE_PROFILES); IPR003961 (PROSITE_PROFILES); IPR007110 (PROSITE_PROFILES); IPR007110 (PROSITE_PROFILES); IPR007110 (PROSITE_PROFILES); IPR007110 (PROSITE_PROFILES); IPR003961 (PROSITE_PROFILES); IPR003961 (CDD); IPR003961 (CDD); IPR003961 (CDD); cd00047 (CDD); cd00096 (CDD); cd00096 (CDD); IPR003961 (CDD); cd00047 (CDD); cd00096 (CDD); IPR003961 (CDD); cd00096 (CDD); cd00096 (CDD); IPR003961 (CDD); IPR003961 (CDD); IPR003961 (CDD); cd00096 (CDD); IPR036116 (SUPERFAMILY); IPR036179 (SUPERFAMILY); IPR036179 (SUPERFAMILY); IPR036179 (SUPERFAMILY); IPR036116 (SUPERFAMILY); IPR036179 (SUPERFAMILY); IPR036179 (SUPERFAMILY); IPR036179 (SUPERFAMILY); IPR036116 (SUPERFAMILY); IPR036179 (SUPERFAMILY); IPR036179 (SUPERFAMILY); IPR029021 (SUPERFAMILY); IPR036179 (SUPERFAMILY); IPR036179 (SUPERFAMILY); IPR036116 (SUPERFAMILY); IPR036179 (SUPERFAMILY); IPR029021 (SUPERFAMILY); IPR036179 (SUPERFAMILY); IPR036179 (SUPERFAMILY); IPR036179 (SUPERFAMILY); IPR036179 (SUPERFAMILY); IPR036179 (SUPERFAMILY); IPR036179 (SUPERFAMILY)	F:GO:0004725; F:GO:0005515; P:GO:0006470; P:GO:0016311; F:GO:0016791	F:protein tyrosine phosphatase activity; F:protein binding; P:protein dephosphorylation; P:dephosphorylation; F:phosphatase activity
Aqu3.1.25026_001	1.12568	-3.12175	1.27441	-2.44957	0.0143027	0.0531684	down				kelch domain-containing protein 1-like	1	F:GO:0005515	F:protein binding			IPR015915 (G3DSA:2.120.10.GENE3D); PF13418 (PFAM); PTHR23244 (PANTHER); PTHR23244:SF401 (PANTHER); IPR015915 (SUPERFAMILY)	F:GO:0005515	F:protein binding
Aqu3.1.25028_001	7.97848	-4.00204	1.09178	-3.6656	0.000246758	0.00184336	down	K23170	murL	UDP-N-acetyl-alpha-D-muramoyl-L-alanyl-L-glutamate epimerase [EC:5.1.1.23]	MULTISPECIES: hypothetical protein	NA					no IPS match	no IPS match	no IPS match
Aqu3.1.25033_001	1268.36	-1.00301	0.199972	-5.01576	5.28e-07	8.16e-06	down	K13293	PDE4	cAMP-specific phosphodiesterase 4 [EC:3.1.4.53]	cAMP-specific 3',5'-cyclic phosphodiesterase isoform X6	3	F:GO:0004114; F:GO:0005488; P:GO:0007165	F:3',5'-cyclic-nucleotide phosphodiesterase activity; F:binding; P:signal transduction	EC:3.1.4.17	3',5'-cyclic-nucleotide phosphodiesterase	IPR023088 (PRINTS); PF18100 (PFAM); IPR002073 (PFAM); IPR036971 (G3DSA:1.10.1300.GENE3D); PTHR11347:SF174 (PANTHER); PTHR11347 (PANTHER); IPR023174 (PROSITE_PATTERNS); IPR002073 (PROSITE_PROFILES); IPR003607 (CDD); SSF109604 (SUPERFAMILY)	F:GO:0004114; P:GO:0007165; F:GO:0008081	F:3',5'-cyclic-nucleotide phosphodiesterase activity; P:signal transduction; F:phosphoric diester hydrolase activity
Aqu3.1.25085_001	3.67671	-2.41617	0.777196	-3.10883	0.00187829	0.0102074	down				PREDICTED: uncharacterized protein LOC100638444	2	F:GO:0005515; P:GO:0007165	F:protein binding; P:signal transduction			IPR032675 (G3DSA:3.80.10.GENE3D); G3DSA:1.10.533.10 (GENE3D); IPR032675 (G3DSA:3.80.10.GENE3D); G3DSA:2.30.30.40 (GENE3D); IPR000488 (PFAM); PTHR44483 (PANTHER); IPR001452 (PROSITE_PROFILES); IPR000488 (PROSITE_PROFILES); cd01670 (CDD); SSF52047 (SUPERFAMILY); IPR036028 (SUPERFAMILY); IPR011029 (SUPERFAMILY)	F:GO:0005515; P:GO:0007165	F:protein binding; P:signal transduction
Aqu3.1.25098_001	1.47043	-3.77867	1.21981	-3.09775	0.00194997	0.0105238	down				PREDICTED: uncharacterized protein LOC109584029	1	P:GO:0007165	P:signal transduction			no IPS match	no IPS match	no IPS match
Aqu3.1.25108_001	12.6825	-1.51393	0.563139	-2.68837	0.00718016	0.03028	down	K22754	RNF213	E3 ubiquitin-protein ligase RNF213 [EC:2.3.2.27]	putative uncharacterized transmembrane protein DDB_G0290641	2	F:GO:0004842; F:GO:0016887	F:ubiquitin-protein transferase activity; F:ATPase activity			G3DSA:3.40.50.300 (GENE3D); IPR031248 (PANTHER); IPR025662 (PROSITE_PATTERNS); IPR027417 (SUPERFAMILY); IPR027417 (SUPERFAMILY); IPR027417 (SUPERFAMILY)	F:GO:0004842; F:GO:0016887	F:ubiquitin-protein transferase activity; F:ATPase activity
Aqu3.1.25124_001	17.1389	-1.74772	0.333841	-5.23518	1.65e-07	2.92e-06	down	K20404	DEPDC5	DEP domain-containing protein 5	DEP domain-containing protein 5-like	1	P:GO:0035556	P:intracellular signal transduction			IPR000591 (PFAM); IPR027244 (PFAM); IPR036388 (G3DSA:1.10.10.GENE3D); IPR027244 (PANTHER); IPR000591 (PROSITE_PROFILES); IPR036390 (SUPERFAMILY)	P:GO:0035556	P:intracellular signal transduction
Aqu3.1.25221_001	12.9525	-1.07443	0.424444	-2.53138	0.0113615	0.044012	down				coiled-coil domain-containing protein 112-like	NA					IPR039902 (PANTHER); PTHR21549:SF0 (PANTHER)	no GO terms	no GO terms
Aqu3.1.25304_001	90.2061	-0.812323	0.166244	-4.88634	1.03e-06	1.48e-05	down	K06626	CCNE	G1/S-specific cyclin-E1	G1/S-specific cyclin-E1	2	C:GO:0005634; P:GO:0050794	C:nucleus; P:regulation of cellular process			IPR004367 (PFAM); IPR006671 (PFAM); G3DSA:1.10.472.10 (GENE3D); G3DSA:1.10.472.10 (GENE3D); PTHR10177:SF344 (PANTHER); IPR039361 (PANTHER); IPR006671 (PROSITE_PATTERNS); IPR013763 (CDD); IPR036915 (SUPERFAMILY); IPR036915 (SUPERFAMILY)	C:GO:0005634	C:nucleus
Aqu3.1.25306_001	227.851	-1.80738	0.217696	-8.3023	1.02e-16	6.79e-15	down	K21247	TP53INP2	tumor protein p53-inducible nuclear protein 2	stress response protein NST1-like	3	F:GO:0003676; P:GO:0010508; P:GO:0045893	F:nucleic acid binding; P:positive regulation of autophagy; P:positive regulation of transcription, DNA-templated			IPR029431 (PFAM); IPR029431 (PANTHER); IPR029558 (PTHR31671:PANTHER)	P:GO:0010508; P:GO:0045893	P:positive regulation of autophagy; P:positive regulation of transcription, DNA-templated
Aqu3.1.25307_001	8.45783	-1.08313	0.349166	-3.10205	0.00192186	0.0103909	down	K06971	uncharacterized protein		BtpA family membrane complex biogenesis protein	1	F:GO:0003824	F:catalytic activity			IPR005137 (TIGRFAM); IPR005137 (PIRSF); IPR005137 (PFAM); IPR005137 (PANTHER); IPR005137 (PRODOM); cd04722 (CDD); IPR011060 (SUPERFAMILY)	F:GO:0003824	F:catalytic activity
Aqu3.1.25308_001	251.52	-0.782855	0.242301	-3.23091	0.00123396	0.00723601	down	K03238	EIF2S2	translation initiation factor 2 subunit 2	eukaryotic translation initiation factor 2 subunit 2 isoform X2	2	F:GO:0003743; P:GO:0006413	F:translation initiation factor activity; P:translational initiation			G3DSA:3.30.70.3150 (GENE3D); IPR002735 (PFAM); PTHR23001:SF3 (PANTHER); PTHR23001 (PANTHER); IPR016189 (SUPERFAMILY); IPR016190 (SUPERFAMILY)	F:GO:0003743; P:GO:0006413	F:translation initiation factor activity; P:translational initiation
Aqu3.1.25310_001	99.7015	-0.740562	0.221738	-3.3398	0.000838382	0.00528837	down	K19530	JPH	junctophilin	Junctophilin-2	2	C:GO:0016021; C:GO:0030314	C:integral component of membrane; C:junctional membrane complex			IPR003409 (PFAM); G3DSA:2.20.110.10 (GENE3D); IPR017191 (PANTHER); SSF82185 (SUPERFAMILY); SSF82185 (SUPERFAMILY); SSF82185 (SUPERFAMILY)	C:GO:0030314	C:junctional membrane complex
Aqu3.1.25321_001	28.2577	-0.739736	0.334934	-2.2086	0.0272023	0.0867341	down	K03264	EIF6	translation initiation factor 6	eukaryotic translation initiation factor 6	12	P:GO:0000054; F:GO:0003743; C:GO:0005730; C:GO:0005829; P:GO:0006413; P:GO:0007229; C:GO:0030687; P:GO:0042256; P:GO:0042273; F:GO:0043022; F:GO:0043023; P:GO:1902626	P:ribosomal subunit export from nucleus; F:translation initiation factor activity; C:nucleolus; C:cytosol; P:translational initiation; P:integrin-mediated signaling pathway; C:preribosome, large subunit precursor; P:mature ribosome assembly; P:ribosomal large subunit biogenesis; F:ribosome binding; F:ribosomal large subunit binding; P:assembly of large subunit precursor of preribosome			IPR002769 (PFAM); IPR002769 (TIGRFAM); IPR002769 (PIRSF); G3DSA:3.75.10.10 (GENE3D); IPR002769 (PANTHER); IPR002769 (HAMAP); IPR002769 (CDD); SSF55909 (SUPERFAMILY)	P:GO:0042256; F:GO:0043022	P:mature ribosome assembly; F:ribosome binding
Aqu3.1.25339_001	141.811	-0.461683	0.203474	-2.269	0.0232681	0.0766101	down	K10693	MYCBP2	E3 ubiquitin-protein ligase MYCBP2 [EC:2.3.2.27]	E3 ubiquitin-protein ligase MYCBP2 isoform X7	NA					IPR000408 (PRINTS); IPR013783 (G3DSA:2.60.40.GENE3D); IPR012983 (PFAM); IPR009091 (G3DSA:2.130.10.GENE3D); IPR038648 (G3DSA:2.60.120.GENE3D); IPR008979 (G3DSA:2.60.120.GENE3D); IPR038648 (G3DSA:2.60.120.GENE3D); IPR000408 (PFAM); PTHR22870 (PANTHER); PTHR22870:SF250 (PANTHER); PTHR22870 (PANTHER); PTHR22870:SF250 (PANTHER); PTHR22870:SF250 (PANTHER); PTHR22870 (PANTHER); IPR000408 (PROSITE_PATTERNS); IPR000408 (PROSITE_PATTERNS); IPR004939 (PROSITE_PROFILES); IPR000408 (PROSITE_PROFILES); IPR017868 (PROSITE_PROFILES); IPR001841 (PROSITE_PROFILES); IPR000408 (PROSITE_PROFILES); cd16463 (CDD); IPR014756 (SUPERFAMILY); IPR008979 (SUPERFAMILY); IPR009091 (SUPERFAMILY)	no GO terms	no GO terms
Aqu3.1.25388_001	7.06878	-1.38228	0.519471	-2.66094	0.00779222	0.0324006	down	K14829	IPI3	pre-rRNA-processing protein IPI3	WD repeat-containing protein 18	1	F:GO:0005515	F:protein binding			IPR015943 (G3DSA:2.130.10.GENE3D); IPR001680 (PFAM); IPR015943 (G3DSA:2.130.10.GENE3D); PTHR18763 (PANTHER); PTHR18763:SF0 (PANTHER); IPR017986 (PROSITE_PROFILES); IPR001680 (PROSITE_PROFILES); IPR011047 (SUPERFAMILY)	F:GO:0005515	F:protein binding
Aqu3.1.25391_001	76.4002	-0.442949	0.159197	-2.78239	0.00539608	0.0241497	down	K11291	NASP	nuclear autoantigenic sperm protein	nuclear autoantigenic sperm protein isoform X5	1	F:GO:0005515	F:protein binding			IPR011990 (G3DSA:1.25.40.GENE3D); IPR019544 (PFAM); PTHR15081 (PANTHER); PTHR15081:SF1 (PANTHER); IPR019734 (PROSITE_PROFILES); IPR019734 (PROSITE_PROFILES); IPR011990 (SUPERFAMILY)	F:GO:0005515	F:protein binding
Aqu3.1.25397_001	7.03133	-2.76126	0.497362	-5.55182	2.83e-08	5.7e-07	down	K08843	LRRK1	leucine-rich repeat kinase 1 [EC:2.7.11.1]	leucine-rich repeat serine/threonine-protein kinase 1	4	F:GO:0004672; F:GO:0005515; F:GO:0005524; P:GO:0006468	F:protein kinase activity; F:protein binding; F:ATP binding; P:protein phosphorylation			G3DSA:1.10.510.10 (GENE3D); G3DSA:3.30.200.20 (GENE3D); IPR032675 (G3DSA:3.80.10.GENE3D); G3DSA:3.40.50.300 (GENE3D); IPR032171 (PFAM); IPR001611 (PFAM); IPR000719 (PFAM); PTHR44441 (PANTHER); IPR008271 (PROSITE_PATTERNS); IPR001611 (PROSITE_PROFILES); IPR001611 (PROSITE_PROFILES); IPR001611 (PROSITE_PROFILES); IPR001611 (PROSITE_PROFILES); IPR000719 (PROSITE_PROFILES); SSF52058 (SUPERFAMILY); IPR011009 (SUPERFAMILY); IPR011047 (SUPERFAMILY)	F:GO:0004672; F:GO:0005515; F:GO:0005524; P:GO:0006468	F:protein kinase activity; F:protein binding; F:ATP binding; P:protein phosphorylation
Aqu3.1.25398_001	12.9091	-1.81316	0.600489	-3.01947	0.00253217	0.0130487	down	K14618	MMACHC	cyanocobalamin reductase (cyanide-eliminating) / alkylcobalamin dealkylase [EC:1.16.1.6 2.5.1.151]	methylmalonic aciduria and homocystinuria type C protein homolog	NA					IPR032037 (PFAM); IPR032037 (PANTHER); IPR032037 (CDD)	no GO terms	no GO terms
Aqu3.1.25403_001	77.9736	-1.54006	0.371957	-4.14041	3.47e-05	0.000332475	down	K15637	PGAM5	serine/threonine-protein phosphatase PGAM5 [EC:3.1.3.16]	serine/threonine-protein phosphatase PGAM5, mitochondrial-like isoform X1	2	C:GO:0016020; C:GO:0016021	C:membrane; C:integral component of membrane			IPR029033 (G3DSA:3.40.50.GENE3D); IPR013078 (PFAM); PTHR20935 (PANTHER); IPR013078 (CDD); IPR029033 (SUPERFAMILY)	no GO terms	no GO terms
Aqu3.1.25406_001	5.87625	-5.68365	1.43046	-3.97332	7.09e-05	0.000624813	down				caltractin-like	2	F:GO:0005509; P:GO:0050794	F:calcium ion binding; P:regulation of cellular process			G3DSA:1.10.238.10 (GENE3D); IPR002048 (PFAM); PTHR23050:SF329 (PANTHER); PTHR23050 (PANTHER); IPR018247 (PROSITE_PATTERNS); IPR018247 (PROSITE_PATTERNS); IPR002048 (PROSITE_PROFILES); IPR002048 (PROSITE_PROFILES); IPR002048 (PROSITE_PROFILES); IPR002048 (CDD); IPR011992 (SUPERFAMILY)	F:GO:0005509	F:calcium ion binding
Aqu3.1.25415_001	11.9468	-1.22938	0.54731	-2.24622	0.0246902	0.0800663	down				TNF receptor-associated factor 5-like	1	F:GO:0008270	F:zinc ion binding			IPR018797 (PFAM); IPR013083 (G3DSA:3.30.40.GENE3D); PF13923 (PFAM); IPR013083 (G3DSA:3.30.40.GENE3D); IPR001293 (PFAM); IPR013083 (G3DSA:3.30.40.GENE3D); IPR018797 (PANTHER); IPR001841 (PROSITE_PROFILES); IPR001293 (PROSITE_PROFILES); IPR001293 (PROSITE_PROFILES); SSF57850 (SUPERFAMILY)	F:GO:0008270	F:zinc ion binding
Aqu3.1.25425_001	34.9116	-0.856704	0.32612	-2.62696	0.00861526	0.0352498	down	K17527	ITLN	intelectin	PREDICTED: uncharacterized protein LOC109584797	2	C:GO:0016020; C:GO:0016021	C:membrane; C:integral component of membrane			no IPS match	no IPS match	no IPS match
Aqu3.1.25564_001	29.3778	-1.78333	0.447197	-3.9878	6.67e-05	0.0005914	down	K04615	GABBR	gamma-aminobutyric acid type B receptor	gamma-aminobutyric acid type B receptor subunit 2-like	3	F:GO:0004965; P:GO:0007186; C:GO:0016021	F:G protein-coupled GABA receptor activity; P:G protein-coupled receptor signaling pathway; C:integral component of membrane			PR01176 (PRINTS); IPR017978 (PFAM); IPR001828 (PFAM); G3DSA:3.40.50.2300 (GENE3D); G3DSA:3.40.50.2300 (GENE3D); IPR002455 (PANTHER); IPR017978 (PROSITE_PROFILES); IPR028082 (SUPERFAMILY)	F:GO:0004930; F:GO:0004965; P:GO:0007186; C:GO:0016021	F:G protein-coupled receptor activity; F:G protein-coupled GABA receptor activity; P:G protein-coupled receptor signaling pathway; C:integral component of membrane
Aqu3.1.25569_001	68.363	-1.36675	0.485995	-2.81228	0.00491922	0.0224351	down	K22809	IPUT1	inositol phosphorylceramide glucuronosyltransferase 1 [EC:2.4.1.-]	inositol phosphorylceramide glucuronosyltransferase 1-like	1	C:GO:0016021	C:integral component of membrane			IPR029044 (G3DSA:3.90.550.GENE3D); PTHR11183:SF65 (PANTHER); PTHR11183 (PANTHER); IPR029044 (SUPERFAMILY)	no GO terms	no GO terms
Aqu3.1.25571_001	21.9417	-1.00582	0.344203	-2.92217	0.00347598	0.0169749	down	K02355	fusA	elongation factor G	ribosome-releasing factor 2, mitochondrial isoform X1	3	F:GO:0003924; F:GO:0005525; P:GO:0006412	F:GTPase activity; F:GTP binding; P:translation	EC:3.6.1.15	Nucleoside-triphosphate phosphatase	IPR000795 (PRINTS); PF14492 (PFAM); IPR005225 (TIGRFAM); G3DSA:3.40.50.300 (GENE3D); G3DSA:3.30.70.870 (GENE3D); IPR000640 (PFAM); IPR014721 (G3DSA:3.30.230.GENE3D); G3DSA:3.30.70.240 (GENE3D); G3DSA:2.40.30.10 (GENE3D); IPR000795 (PFAM); IPR005517 (PFAM); PTHR43261 (PANTHER); PTHR43261:SF1 (PANTHER); IPR031157 (PROSITE_PATTERNS); IPR000795 (PROSITE_PROFILES); IPR035649 (CDD); IPR009022 (CDD); IPR020568 (SUPERFAMILY); IPR009000 (SUPERFAMILY); IPR027417 (SUPERFAMILY); IPR035647 (SUPERFAMILY); IPR035647 (SUPERFAMILY)	F:GO:0003924; F:GO:0005525	F:GTPase activity; F:GTP binding
Aqu3.1.25576_001	9.46001	-2.9818	0.583335	-5.11163	3.19e-07	5.24e-06	down				Sperm flagellar protein 1	6	C:GO:0005930; P:GO:0007026; F:GO:0008017; P:GO:0016477; C:GO:0031514; P:GO:0060285	C:axoneme; P:negative regulation of microtubule depolymerization; F:microtubule binding; P:cell migration; C:motile cilium; P:cilium-dependent cell motility			IPR036872 (G3DSA:1.10.418.GENE3D); IPR010441 (PFAM); PTHR12509 (PANTHER); PTHR12509:SF9 (PANTHER); IPR001715 (PROSITE_PROFILES); IPR036872 (SUPERFAMILY)	F:GO:0005515	F:protein binding
Aqu3.1.25577_001	12.6716	-1.74401	0.485351	-3.59329	0.000326524	0.00235848	down	K01874	MARS	methionyl-tRNA synthetase [EC:6.1.1.10]	methionine--tRNA ligase, mitochondrial-like isoform X1	3	F:GO:0004825; F:GO:0005524; P:GO:0006431	F:methionine-tRNA ligase activity; F:ATP binding; P:methionyl-tRNA aminoacylation			IPR033911 (PRINTS); IPR013155 (PFAM); IPR015413 (PFAM); G3DSA:1.10.730.10 (GENE3D); G3DSA:2.170.220.10 (GENE3D); IPR014729 (G3DSA:3.40.50.GENE3D); IPR014758 (TIGRFAM); PTHR43326:SF1 (PANTHER); PTHR43326 (PANTHER); IPR033911 (CDD); cd07957 (CDD); IPR009080 (SUPERFAMILY); SSF52374 (SUPERFAMILY)	F:GO:0000166; F:GO:0004812; F:GO:0004825; F:GO:0005524; P:GO:0006418; P:GO:0006431	F:nucleotide binding; F:aminoacyl-tRNA ligase activity; F:methionine-tRNA ligase activity; F:ATP binding; P:tRNA aminoacylation for protein translation; P:methionyl-tRNA aminoacylation
Aqu3.1.25582_001	38.7166	-0.909725	0.20854	-4.36236	1.29e-05	0.00013942	down	K00789	metK	S-adenosylmethionine synthetase [EC:2.5.1.6]	methionine adenosyltransferase 2 subunit beta-like	1	P:GO:0044237	P:cellular metabolic process			IPR029903 (PFAM); G3DSA:3.40.50.720 (GENE3D); IPR005913 (PANTHER); cd05254 (CDD); IPR036291 (SUPERFAMILY)	no GO terms	no GO terms
Aqu3.1.25583_001	9181.58	-1.37236	0.383549	-3.57806	0.000346156	0.00247736	down				---NA---	NA					no IPS match	no IPS match	no IPS match
Aqu3.1.25586_001	10.7246	-1.31165	0.468634	-2.79888	0.00512804	0.0231315	down	K01116	PLCG1	phosphatidylinositol phospholipase C, gamma-1 [EC:3.1.4.11]	1-phosphatidylinositol 4,5-bisphosphate phosphodiesterase gamma-2-like isoform X1	2	F:GO:0005515; P:GO:0007165	F:protein binding; P:signal transduction			IPR000980 (PRINTS); IPR001452 (PRINTS); G3DSA:1.10.533.10 (GENE3D); IPR001452 (PFAM); G3DSA:2.30.30.40 (GENE3D); IPR036860 (G3DSA:3.30.505.GENE3D); IPR036860 (G3DSA:3.30.505.GENE3D); IPR000980 (PFAM); PTHR44108 (PANTHER); IPR001452 (PROSITE_PROFILES); IPR000488 (PROSITE_PROFILES); IPR000980 (PROSITE_PROFILES); IPR000980 (PROSITE_PROFILES); cd01670 (CDD); IPR011029 (SUPERFAMILY); IPR036860 (SUPERFAMILY); IPR036028 (SUPERFAMILY); IPR036860 (SUPERFAMILY)	F:GO:0005515; P:GO:0007165	F:protein binding; P:signal transduction
Aqu3.1.25588_001	34.204	-0.962229	0.313109	-3.07314	0.00211816	0.0112877	down	K07369	MALT1	mucosa-associated lymphoid tissue lymphoma translocation protein 1 [EC:3.4.22.-]	mucosa-associated lymphoid tissue lymphoma translocation protein 1-like	2	F:GO:0004197; P:GO:0006508	F:cysteine-type endopeptidase activity; P:proteolysis	EC:3.4.22	Acting on peptide bonds (peptidases)	IPR013783 (G3DSA:2.60.40.GENE3D); G3DSA:3.40.50.1460 (GENE3D); PF00656 (PFAM); IPR013783 (G3DSA:2.60.40.GENE3D); G3DSA:1.10.533.10 (GENE3D); PF13927 (PFAM); IPR013783 (G3DSA:2.60.40.GENE3D); IPR013098 (PFAM); PTHR22576 (PANTHER); PTHR22576 (PANTHER); PTHR22576 (PANTHER); PTHR22576:SF27 (PANTHER); PTHR22576:SF27 (PANTHER); IPR007110 (PROSITE_PROFILES); IPR007110 (PROSITE_PROFILES); IPR001309 (PROSITE_PROFILES); IPR007110 (PROSITE_PROFILES); IPR007110 (PROSITE_PROFILES); cd00096 (CDD); cd00096 (CDD); cd00096 (CDD); IPR036179 (SUPERFAMILY); IPR036179 (SUPERFAMILY); IPR029030 (SUPERFAMILY); IPR036179 (SUPERFAMILY)	F:GO:0004197; P:GO:0006508	F:cysteine-type endopeptidase activity; P:proteolysis
Aqu3.1.25593_001	67.0738	-0.764175	0.291054	-2.62555	0.00865101	0.0353279	down	K11338	RUVBL2	RuvB-like protein 2 [EC:3.6.4.12]	ruvB-like 2	13	P:GO:0000492; C:GO:0000812; F:GO:0005524; P:GO:0006281; P:GO:0006310; P:GO:0006338; P:GO:0006357; P:GO:0016573; C:GO:0031011; P:GO:0032508; C:GO:0035267; F:GO:0043141; C:GO:0097255	P:box C/D snoRNP assembly; C:Swr1 complex; F:ATP binding; P:DNA repair; P:DNA recombination; P:chromatin remodeling; P:regulation of transcription by RNA polymerase II; P:histone acetylation; C:Ino80 complex; P:DNA duplex unwinding; C:NuA4 histone acetyltransferase complex; F:ATP-dependent 5'-3' DNA helicase activity; C:R2TP complex	EC:3.6.1.3; EC:3.6.1.15	Adenosinetriphosphatase; Nucleoside-triphosphate phosphatase	PF17856 (PFAM); G3DSA:3.40.50.300 (GENE3D); IPR010339 (PFAM); G3DSA:1.10.8.60 (GENE3D); IPR027238 (PANTHER); IPR037942 (PTHR11093:PANTHER); IPR027417 (SUPERFAMILY)	F:GO:0003678; F:GO:0005524; C:GO:0031011; C:GO:0035267; F:GO:0043141; C:GO:0097255	F:DNA helicase activity; F:ATP binding; C:Ino80 complex; C:NuA4 histone acetyltransferase complex; F:ATP-dependent 5'-3' DNA helicase activity; C:R2TP complex
Aqu3.1.25597_001	11.0937	-1.21956	0.390638	-3.12198	0.0017964	0.00983301	down	K23289	EIPR1	EARP and GARP complex-interacting protein 1	protein TSSC1	1	F:GO:0005515	F:protein binding			IPR015943 (G3DSA:2.130.10.GENE3D); IPR040323 (PANTHER); IPR019775 (PROSITE_PATTERNS); IPR017986 (PROSITE_PROFILES); SSF101908 (SUPERFAMILY)	F:GO:0005515	F:protein binding
Aqu3.1.25602_001	13.4638	-1.41647	0.570027	-2.48492	0.0129579	0.0490918	down				PREDICTED: uncharacterized protein LOC100635994	NA					no IPS match	no IPS match	no IPS match
Aqu3.1.25603_001	3.46127	-2.67455	0.786384	-3.40107	0.000671221	0.00440435	down				coiled-coil domain-containing protein 103	5	P:GO:0001947; P:GO:0003146; P:GO:0003351; C:GO:0005930; P:GO:0070286	P:heart looping; P:heart jogging; P:epithelial cilium movement; C:axoneme; P:axonemal dynein complex assembly			IPR025986 (PFAM); IPR031733 (PFAM); PTHR28572 (PANTHER); PTHR28572:SF1 (PANTHER)	no GO terms	no GO terms
Aqu3.1.25607_001	112.389	-2.8546	0.409728	-6.96705	3.24e-12	1.22e-10	down				PREDICTED: uncharacterized protein LOC100636248 isoform X3	4	C:GO:0000922; C:GO:0005813; C:GO:0005874; P:GO:0032467	C:spindle pole; C:centrosome; C:microtubule; P:positive regulation of cytokinesis			no IPS match	no IPS match	no IPS match
Aqu3.1.25609_001	12.2632	-3.13487	0.858336	-3.65226	0.000259942	0.00192921	down	K11416	SIRT6	mono-ADP-ribosyltransferase sirtuin 6 [EC:2.4.2.31]	NAD-dependent protein deacetylase SRT1-like	1	F:GO:0070403	F:NAD+ binding			IPR003000 (PFAM); G3DSA:3.40.50.1220 (GENE3D); G3DSA:2.20.28.200 (GENE3D); PTHR11085:SF20 (PANTHER); PTHR11085 (PANTHER); IPR026590 (PROSITE_PROFILES); IPR029035 (SUPERFAMILY)	F:GO:0070403	F:NAD+ binding
Aqu3.1.25672_001	10.5058	-1.21344	0.536585	-2.2614	0.0237342	0.0777308	down				ubiquitin carboxyl-terminal hydrolase 47-like	2	F:GO:0005515; P:GO:0007165	F:protein binding; P:signal transduction			G3DSA:1.10.533.10 (GENE3D); PTHR44556 (PANTHER); IPR000488 (PROSITE_PROFILES); cd01670 (CDD); IPR011029 (SUPERFAMILY)	F:GO:0005515; P:GO:0007165	F:protein binding; P:signal transduction
Aqu3.1.25683_001	61.4265	-1.38946	0.27208	-5.10682	3.28e-07	5.33e-06	down	K14292	TGS1	trimethylguanosine synthase [EC:2.1.1.-]	trimethylguanosine synthase-like	4	C:GO:0005634; P:GO:0009452; P:GO:0036261; F:GO:0071164	C:nucleus; P:7-methylguanosine RNA capping; P:7-methylguanosine cap hypermethylation; F:RNA trimethylguanosine synthase activity			IPR019012 (PFAM); G3DSA:3.40.50.150 (GENE3D); PTHR14741 (PANTHER); PTHR14741:SF32 (PANTHER); cd02440 (CDD); IPR029063 (SUPERFAMILY)	P:GO:0001510; F:GO:0008168; P:GO:0009452	P:RNA methylation; F:methyltransferase activity; P:7-methylguanosine RNA capping
Aqu3.1.25699_001	4.85346	-1.79039	0.471963	-3.79349	0.000148545	0.0011874	down				EF-hand domain-containing family member B-like	1	F:GO:0005509	F:calcium ion binding			IPR040193 (PANTHER); PTHR12086:SF12 (PANTHER)	no GO terms	no GO terms
Aqu3.1.25740_001	39.2137	-0.719411	0.299568	-2.40149	0.0163284	0.058599	down				TBC1 domain family member 4 isoform X6	2	F:GO:0005515; P:GO:0050789	F:protein binding; P:regulation of biological process			G3DSA:1.10.8.270 (GENE3D); G3DSA:1.10.10.2750 (GENE3D); IPR000195 (PFAM); G3DSA:1.10.472.80 (GENE3D); IPR011993 (G3DSA:2.30.29.GENE3D); PTHR22957 (PANTHER); PTHR22957:SF204 (PANTHER); IPR000195 (PROSITE_PROFILES); cd00934 (CDD); SSF50729 (SUPERFAMILY); IPR035969 (SUPERFAMILY); SSF50729 (SUPERFAMILY); IPR035969 (SUPERFAMILY)	no GO terms	no GO terms
Aqu3.1.25741_001	9.56861	-0.993098	0.406946	-2.44037	0.0146723	0.0542028	down				AN1-type zinc finger protein 2A-like	1	F:GO:0008270	F:zinc ion binding			IPR035896 (G3DSA:4.10.1110.GENE3D); IPR035896 (G3DSA:4.10.1110.GENE3D); IPR000058 (PFAM); PTHR14677 (PANTHER); PTHR14677:SF24 (PANTHER); IPR003903 (PROSITE_PROFILES); IPR000058 (PROSITE_PROFILES); IPR000058 (PROSITE_PROFILES); IPR035896 (SUPERFAMILY); IPR035896 (SUPERFAMILY)	F:GO:0008270	F:zinc ion binding
Aqu3.1.25750_001	591.375	-0.839566	0.329102	-2.55108	0.010739	0.0420513	down				neurotrypsin-like	2	F:GO:0005044; C:GO:0016020	F:scavenger receptor activity; C:membrane			IPR001190 (PFAM); IPR036772 (G3DSA:3.10.250.GENE3D); IPR036772 (G3DSA:3.10.250.GENE3D); PTHR19331 (PANTHER); IPR001190 (PROSITE_PROFILES); IPR001190 (PROSITE_PROFILES); IPR036772 (SUPERFAMILY); IPR036772 (SUPERFAMILY)	F:GO:0005044; C:GO:0016020	F:scavenger receptor activity; C:membrane
Aqu3.1.25753_001	138.276	-1.33334	0.36955	-3.60801	0.00030856	0.00224512	down				PREDICTED: uncharacterized protein LOC100640080	NA					IPR028022 (PFAM)	no GO terms	no GO terms
Aqu3.1.25762_001	6.92252	-1.63985	0.43219	-3.79429	0.000148069	0.00118487	down				protein FAM160A1 isoform X1	NA					IPR019384 (PFAM); PTHR21705 (PANTHER)	no GO terms	no GO terms
Aqu3.1.25765_001	4.68169	-1.59914	0.51223	-3.12191	0.0017968	0.00983301	down				kelch domain-containing protein 1-like	1	F:GO:0005515	F:protein binding			IPR015915 (G3DSA:2.120.10.GENE3D); IPR015915 (G3DSA:2.120.10.GENE3D); IPR006652 (PFAM); PF13415 (PFAM); PTHR23244:SF401 (PANTHER); PTHR23244 (PANTHER); IPR015915 (SUPERFAMILY)	F:GO:0005515	F:protein binding
Aqu3.1.25766_001	15.9502	-1.49236	0.53037	-2.81382	0.00489574	0.0223555	down				PREDICTED: uncharacterized protein LOC100639070	2	P:GO:0006468; C:GO:0016020	P:protein phosphorylation; C:membrane			no IPS match	no IPS match	no IPS match
Aqu3.1.25778_001	46.3393	-0.654832	0.249391	-2.62572	0.00864662	0.0353279	down	K14696	SLC30A9	solute carrier family 30 (zinc transporter), member 9	Zinc transporter 9	3	F:GO:0008324; C:GO:0016021; P:GO:0098655	F:cation transmembrane transporter activity; C:integral component of membrane; P:cation transmembrane transport			IPR037129 (G3DSA:3.90.530.GENE3D); IPR002524 (PFAM); IPR002524 (TIGRFAM); IPR027469 (G3DSA:1.20.1510.GENE3D); IPR040177 (PANTHER); IPR027469 (SUPERFAMILY); IPR009061 (SUPERFAMILY)	P:GO:0006812; F:GO:0008324; C:GO:0016021; P:GO:0055085	P:cation transport; F:cation transmembrane transporter activity; C:integral component of membrane; P:transmembrane transport
Aqu3.1.25779_001	1.38104	-5.13975	1.66966	-3.07832	0.00208173	0.0111176	down				cell wall integrity and stress response component 4-like	2	C:GO:0016020; C:GO:0016021	C:membrane; C:integral component of membrane			no IPS match	no IPS match	no IPS match
Aqu3.1.25797_001	67.1811	-1.60689	0.436419	-3.682	0.000231412	0.00174187	down				death-associated protein kinase 1-like	2	F:GO:0005515; P:GO:0007165	F:protein binding; P:signal transduction			IPR020683 (PFAM); G3DSA:1.10.533.10 (GENE3D); PF08477 (PFAM); IPR036770 (G3DSA:1.25.40.GENE3D); G3DSA:3.40.50.300 (GENE3D); PTHR44206:SF2 (PANTHER); PTHR44206 (PANTHER); IPR020683 (PROSITE_PROFILES); IPR000488 (PROSITE_PROFILES); IPR000488 (PROSITE_PROFILES); cd01670 (CDD); cd00882 (CDD); cd01670 (CDD); IPR020683 (CDD); IPR020683 (CDD); IPR027417 (SUPERFAMILY); IPR011029 (SUPERFAMILY); IPR036770 (SUPERFAMILY); IPR011029 (SUPERFAMILY)	F:GO:0005515; P:GO:0007165	F:protein binding; P:signal transduction
Aqu3.1.25806_001	2.40811	-3.35136	1.04502	-3.20698	0.00134136	0.00774034	down				predicted protein	3	C:GO:0016020; C:GO:0016021; F:GO:0030246	C:membrane; C:integral component of membrane; F:carbohydrate binding			IPR003368 (TIGRFAM); IPR011050 (SUPERFAMILY)	no GO terms	no GO terms
Aqu3.1.25808_001	73.8299	-0.608484	0.169899	-3.58143	0.000341713	0.00245147	down	K01968	E6.4.1.4A	3-methylcrotonyl-CoA carboxylase alpha subunit [EC:6.4.1.4]	methylcrotonoyl-CoA carboxylase subunit alpha, mitochondrial	3	F:GO:0005524; F:GO:0016874; F:GO:0046872	F:ATP binding; F:ligase activity; F:metal ion binding			IPR005481 (PFAM); IPR000089 (PFAM); G3DSA:3.30.470.130 (GENE3D); IPR005482 (PFAM); G3DSA:2.40.50.100 (GENE3D); IPR005479 (PFAM); PTHR18866:SF33 (PANTHER); PTHR18866 (PANTHER); IPR005479 (PROSITE_PATTERNS); IPR011761 (PROSITE_PROFILES); IPR000089 (PROSITE_PROFILES); IPR011764 (PROSITE_PROFILES); cd06850 (CDD); SSF56059 (SUPERFAMILY); IPR011053 (SUPERFAMILY); IPR016185 (SUPERFAMILY); IPR011054 (SUPERFAMILY)	F:GO:0005524; F:GO:0046872	F:ATP binding; F:metal ion binding
Aqu3.1.25869_001	62.7448	-0.886994	0.1783	-4.97474	6.53e-07	9.9e-06	down	K14400	PCF11	pre-mRNA cleavage complex 2 protein Pcf11	pre-mRNA cleavage complex 2 protein Pcf11-like	2	C:GO:0016020; C:GO:0016021	C:membrane; C:integral component of membrane			IPR008942 (G3DSA:1.25.40.GENE3D); PTHR15921 (PANTHER); PTHR15921:SF3 (PANTHER); IPR006569 (PROSITE_PROFILES); IPR006569 (CDD); IPR008942 (SUPERFAMILY)	no GO terms	no GO terms
Aqu3.1.25880_001	9.57719	-1.61402	0.541603	-2.98008	0.00288176	0.0145285	down	K15683	NFXL1	NF-X1-type zinc finger protein NFXL1	NF-X1-type zinc finger protein NFXL1-like	5	F:GO:0003700; C:GO:0005634; P:GO:0006355; F:GO:0008270; C:GO:0016021	F:DNA-binding transcription factor activity; C:nucleus; P:regulation of transcription, DNA-templated; F:zinc ion binding; C:integral component of membrane			IPR000967 (PFAM); PTHR12360:SF1 (PANTHER); IPR034078 (PANTHER); IPR019786 (PROSITE_PATTERNS); IPR001841 (PROSITE_PROFILES); cd06008 (CDD); cd06008 (CDD); cd06008 (CDD); cd06008 (CDD); cd06008 (CDD); cd16697 (CDD); SSF57850 (SUPERFAMILY)	F:GO:0003700; C:GO:0005634; P:GO:0006355; F:GO:0008270	F:DNA-binding transcription factor activity; C:nucleus; P:regulation of transcription, DNA-templated; F:zinc ion binding
Aqu3.1.25892_001	5.47528	-1.7583	0.607035	-2.89654	0.00377308	0.0181502	down				PREDICTED: uncharacterized protein LOC109583836	2	F:GO:0004521; P:GO:0090502	F:endoribonuclease activity; P:RNA phosphodiester bond hydrolysis, endonucleolytic			PTHR31733:SF3 (PANTHER); IPR026770 (PANTHER); IPR017853 (SUPERFAMILY)	F:GO:0004521; P:GO:0090305	F:endoribonuclease activity; P:nucleic acid phosphodiester bond hydrolysis
Aqu3.1.25893_001	14.1822	-2.12763	0.440742	-4.82738	1.38e-06	1.92e-05	down				PREDICTED: uncharacterized protein LOC109583837	1	C:GO:0016021	C:integral component of membrane			no IPS match	no IPS match	no IPS match
Aqu3.1.25925_001	42.022	-0.68109	0.294093	-2.3159	0.0205636	0.0697649	down				PREDICTED: uncharacterized protein LOC100633645 isoform X1	1	C:GO:0016021	C:integral component of membrane			no IPS match	no IPS match	no IPS match
Aqu3.1.26007_001	12.8164	-1.28841	0.490568	-2.62637	0.00863008	0.0352816	down				G patch domain-containing protein 3	2	P:GO:0032480; P:GO:0039536	P:negative regulation of type I interferon production; P:negative regulation of RIG-I signaling pathway			IPR040341 (PANTHER)	P:GO:0032480; P:GO:0039536	P:negative regulation of type I interferon production; P:negative regulation of RIG-I signaling pathway
Aqu3.1.26009_001	38.5642	-0.984193	0.304359	-3.23365	0.00122218	0.00718073	down	K03018	RPC1	DNA-directed RNA polymerase III subunit RPC1 [EC:2.7.7.6]	DNA-directed RNA polymerase III subunit RPC1	8	F:GO:0001056; F:GO:0003677; F:GO:0003682; C:GO:0005654; C:GO:0005666; P:GO:0006383; P:GO:0032728; P:GO:0045087	F:RNA polymerase III activity; F:DNA binding; F:chromatin binding; C:nucleoplasm; C:RNA polymerase III complex; P:transcription by RNA polymerase III; P:positive regulation of interferon-beta production; P:innate immune response	EC:2.7.7.6	DNA-directed RNA polymerase	IPR038120 (G3DSA:1.10.132.GENE3D); IPR007081 (PFAM); G3DSA:1.20.120.1280 (GENE3D); IPR007083 (PFAM); G3DSA:2.20.25.410 (GENE3D); G3DSA:2.40.40.20 (GENE3D); IPR000722 (PFAM); G3DSA:3.30.1490.180 (GENE3D); IPR007066 (PFAM); G3DSA:1.10.150.390 (GENE3D); G3DSA:1.10.274.100 (GENE3D); IPR007080 (PFAM); PTHR19376:SF32 (PANTHER); PTHR19376 (PANTHER); IPR035697 (CDD); IPR035698 (CDD); SSF64484 (SUPERFAMILY)	F:GO:0003677; F:GO:0003899; P:GO:0006351	F:DNA binding; F:DNA-directed 5'-3' RNA polymerase activity; P:transcription, DNA-templated
Aqu3.1.26018_001	22.1133	-1.54312	0.373707	-4.12921	3.64e-05	0.000346949	down				DNA ligase III	1	F:GO:0016787	F:hydrolase activity			G3DSA:3.30.470.30 (GENE3D); IPR021122 (PFAM); SSF56091 (SUPERFAMILY)	no GO terms	no GO terms
Aqu3.1.26019_001	16.7623	-0.714569	0.306241	-2.33335	0.0196295	0.0672572	down	K20194	HPS4	Hermansky-Pudlak syndrome 4 protein	Hermansky-Pudlak syndrome 4 protein	1	C:GO:0005737	C:cytoplasm			IPR026091 (PANTHER)	no GO terms	no GO terms
Aqu3.1.26025_001	7.09059	-1.39133	0.542396	-2.56516	0.0103127	0.0406805	down	K10644	CHFR	E3 ubiquitin-protein ligase CHFR [EC:2.3.2.27]	E3 ubiquitin-protein ligase CHFR isoform X3	6	P:GO:0000278; F:GO:0004842; F:GO:0005515; P:GO:0016567; P:GO:0019941; P:GO:0032270	P:mitotic cell cycle; F:ubiquitin-protein transferase activity; F:protein binding; P:protein ubiquitination; P:modification-dependent protein catabolic process; P:positive regulation of cellular protein metabolic process			IPR000253 (PFAM); G3DSA:3.30.40.140 (GENE3D); PF17979 (PFAM); IPR013083 (G3DSA:3.30.40.GENE3D); G3DSA:2.60.200.20 (GENE3D); PF13923 (PFAM); PTHR16079 (PANTHER); IPR017907 (PROSITE_PATTERNS); IPR000253 (PROSITE_PROFILES); IPR001841 (PROSITE_PROFILES); cd16503 (CDD); IPR000253 (CDD); SSF57850 (SUPERFAMILY); IPR008984 (SUPERFAMILY)	F:GO:0005515	F:protein binding
Aqu3.1.26031_001	2.78518	-1.88804	0.85128	-2.21789	0.0265625	0.0849313	down	K10870	RAD51L2	RAD51-like protein 2	DNA repair protein RAD51 homolog 3-like	5	F:GO:0003677; F:GO:0005524; P:GO:0006281; F:GO:0008094; C:GO:0044446	F:DNA binding; F:ATP binding; P:DNA repair; F:DNA-dependent ATPase activity; C:intracellular organelle part			IPR013632 (PFAM); G3DSA:3.40.50.300 (GENE3D); PTHR22942:SF14 (PANTHER); PTHR22942 (PANTHER); IPR020588 (PROSITE_PROFILES); IPR033925 (CDD); IPR027417 (SUPERFAMILY)	F:GO:0003677; F:GO:0005524; P:GO:0006281; F:GO:0008094	F:DNA binding; F:ATP binding; P:DNA repair; F:DNA-dependent ATPase activity
Aqu3.1.26036_001	24.9841	-1.80202	0.430738	-4.18356	2.87e-05	0.00028327	down				predicted protein	2	F:GO:0016810; F:GO:0019213	F:hydrolase activity, acting on carbon-nitrogen (but not peptide) bonds; F:deacetylase activity			IPR006680 (PFAM); IPR011059 (G3DSA:2.30.40.GENE3D); G3DSA:3.20.20.140 (GENE3D); IPR020043 (PIRSF); IPR020043 (PANTHER); IPR032466 (SUPERFAMILY); IPR011059 (SUPERFAMILY)	F:GO:0016787; F:GO:0016810; F:GO:0019213	F:hydrolase activity; F:hydrolase activity, acting on carbon-nitrogen (but not peptide) bonds; F:deacetylase activity
Aqu3.1.26087_001	2.19166	-1.82323	0.676876	-2.6936	0.00706849	0.0299025	down	K14354	SLCO4A	solute carrier organic anion transporter family, member 4A	solute carrier organic anion transporter family member 4A1-like	6	F:GO:0005215; F:GO:0005515; C:GO:0005886; P:GO:0006811; C:GO:0016021; P:GO:0055085	F:transporter activity; F:protein binding; C:plasma membrane; P:ion transport; C:integral component of membrane; P:transmembrane transport			G3DSA:1.20.1250.20 (GENE3D); IPR004156 (TIGRFAM); IPR002350 (PFAM); IPR004156 (PFAM); IPR004156 (PANTHER); IPR002350 (PROSITE_PROFILES); IPR020846 (PROSITE_PROFILES); IPR020846 (CDD); cd01330 (CDD); IPR036259 (SUPERFAMILY); IPR036058 (SUPERFAMILY)	F:GO:0005215; F:GO:0005515; C:GO:0016020; P:GO:0055085	F:transporter activity; F:protein binding; C:membrane; P:transmembrane transport
Aqu3.1.26112_001	4.44219	-2.9039	0.788741	-3.68169	0.000231691	0.00174309	down	K17571	PPP1R32	protein phosphatase 1 regulatory subunit 32	protein phosphatase 1 regulatory subunit 32-like	1	F:GO:0019902	F:phosphatase binding			IPR031410 (PFAM); IPR031410 (PANTHER)	no GO terms	no GO terms
Aqu3.1.26114_001	91.3795	-2.08537	0.26429	-7.89048	3.01e-15	1.63e-13	down				T0025176 isoform 1	NA					PTHR35444 (PANTHER)	no GO terms	no GO terms
Aqu3.1.26115_001	138.716	-0.837247	0.32418	-2.58266	0.00980415	0.0390986	down				---NA---	2	F:GO:0003700; P:GO:0006357	F:DNA-binding transcription factor activity; P:regulation of transcription by RNA polymerase II			IPR011993 (G3DSA:2.30.29.GENE3D); IPR039142 (PANTHER); PTHR20338:SF7 (PANTHER); IPR000697 (PROSITE_PROFILES)	F:GO:0003700; P:GO:0006357	F:DNA-binding transcription factor activity; P:regulation of transcription by RNA polymerase II
Aqu3.1.26121_001	1345.6	-0.779971	0.181315	-4.30176	1.69e-05	0.00017779	down	K08765	CPT1A	carnitine O-palmitoyltransferase 1, liver isoform [EC:2.3.1.21]	carnitine O-palmitoyltransferase 1, liver isoform isoform X1	15	P:GO:0001676; F:GO:0004095; C:GO:0005789; P:GO:0006006; P:GO:0006641; P:GO:0009437; P:GO:0014070; C:GO:0031307; P:GO:0032000; P:GO:0042493; P:GO:0042755; F:GO:0042802; P:GO:0050796; P:GO:0051260; P:GO:0071398	P:long-chain fatty acid metabolic process; F:carnitine O-palmitoyltransferase activity; C:endoplasmic reticulum membrane; P:glucose metabolic process; P:triglyceride metabolic process; P:carnitine metabolic process; P:response to organic cyclic compound; C:integral component of mitochondrial outer membrane; P:positive regulation of fatty acid beta-oxidation; P:response to drug; P:eating behavior; F:identical protein binding; P:regulation of insulin secretion; P:protein homooligomerization; P:cellular response to fatty acid	EC:2.3.1.21	Carnitine O-palmitoyltransferase	IPR032476 (PFAM); G3DSA:3.30.559.40 (GENE3D); IPR039551 (PFAM); G3DSA:3.30.559.70 (GENE3D); PTHR22589:SF31 (PANTHER); IPR000542 (PANTHER); SSF52777 (SUPERFAMILY); SSF52777 (SUPERFAMILY)	F:GO:0016746	F:transferase activity, transferring acyl groups
Aqu3.1.26123_001	17.9227	-0.821075	0.263236	-3.11915	0.00181371	0.00990364	down	K14410	ACP2	lysosomal acid phosphatase [EC:3.1.3.2]	lysosomal acid phosphatase	1	C:GO:0016021	C:integral component of membrane			IPR000560 (PFAM); IPR029033 (G3DSA:3.40.50.GENE3D); PTHR11567:SF170 (PANTHER); PTHR11567 (PANTHER); IPR033379 (PROSITE_PATTERNS); IPR000560 (CDD); IPR029033 (SUPERFAMILY)	no GO terms	no GO terms
Aqu3.1.26131_001	6.97003	-1.78925	0.605137	-2.95677	0.00310883	0.0154878	down				---NA---	NA					no IPS match	no IPS match	no IPS match
Aqu3.1.26135_001	44.3989	-0.993064	0.394082	-2.51994	0.0117374	0.0451833	down	K16533	CEP290	centrosomal protein CEP290	Centrosomal protein of 290 kDa	3	C:GO:0005634; C:GO:0005813; P:GO:0060271	C:nucleus; C:centrosome; P:cilium assembly			IPR026201 (PANTHER); PTHR18879:SF20 (PANTHER); PTHR18879:SF20 (PANTHER); IPR026201 (PANTHER); IPR026201 (PANTHER)	C:GO:0005634; C:GO:0005813; P:GO:0060271	C:nucleus; C:centrosome; P:cilium assembly
Aqu3.1.26139_001	9.31095	-2.47518	0.492461	-5.02613	5e-07	7.77e-06	down				beta-1,4-galactosyltransferase galt-1-like	1	C:GO:0016021	C:integral component of membrane			IPR008166 (PFAM); PTHR21461 (PANTHER)	no GO terms	no GO terms
Aqu3.1.26140_001	54.3147	-0.801464	0.240417	-3.33365	0.000857151	0.00539071	down	K07178	RIOK1	RIO kinase 1 [EC:2.7.11.1]	serine/threonine-protein kinase RIO1-like	6	F:GO:0004674; F:GO:0005524; C:GO:0005829; P:GO:0006468; P:GO:0030490; C:GO:0030688	F:protein serine/threonine kinase activity; F:ATP binding; C:cytosol; P:protein phosphorylation; P:maturation of SSU-rRNA; C:preribosome, small subunit precursor	EC:2.7.11	Transferring phosphorus-containing groups	IPR017407 (PIRSF); G3DSA:1.10.510.10 (GENE3D); G3DSA:3.30.200.20 (GENE3D); PF01163 (PFAM); PTHR10593:SF23 (PANTHER); PTHR10593 (PANTHER); IPR018935 (PROSITE_PATTERNS); cd05147 (CDD); IPR011009 (SUPERFAMILY)	F:GO:0004674; F:GO:0005524	F:protein serine/threonine kinase activity; F:ATP binding
Aqu3.1.26141_001	23.8926	-1.42796	0.30182	-4.73116	2.23e-06	2.97e-05	down	K06632	WEE1	wee1-like protein kinase [EC:2.7.11.1]	wee1-like protein kinase 1-A	6	F:GO:0000287; F:GO:0004715; F:GO:0005524; C:GO:0005634; P:GO:0006468; P:GO:0007093	F:magnesium ion binding; F:non-membrane spanning protein tyrosine kinase activity; F:ATP binding; C:nucleus; P:protein phosphorylation; P:mitotic cell cycle checkpoint	EC:2.7.10	Transferring phosphorus-containing groups	IPR017164 (PIRSF); G3DSA:1.10.510.10 (GENE3D); G3DSA:3.30.200.20 (GENE3D); IPR000719 (PFAM); PTHR11042:SF69 (PANTHER); PTHR11042 (PANTHER); IPR017441 (PROSITE_PATTERNS); IPR008271 (PROSITE_PATTERNS); IPR000719 (PROSITE_PROFILES); IPR011009 (SUPERFAMILY)	P:GO:0000278; F:GO:0000287; F:GO:0004672; F:GO:0004715; F:GO:0005524; C:GO:0005634; P:GO:0006468	P:mitotic cell cycle; F:magnesium ion binding; F:protein kinase activity; F:non-membrane spanning protein tyrosine kinase activity; F:ATP binding; C:nucleus; P:protein phosphorylation
Aqu3.1.26146_001	9.8322	-1.61802	0.527936	-3.06481	0.0021781	0.0115573	down				PREDICTED: uncharacterized protein LOC100636839	4	F:GO:0008270; C:GO:0016020; C:GO:0016021; F:GO:0016787	F:zinc ion binding; C:membrane; C:integral component of membrane; F:hydrolase activity			PF18767 (PFAM)	no GO terms	no GO terms
Aqu3.1.26147_001	20.2466	-1.96836	0.450029	-4.37386	1.22e-05	0.000133263	down				PREDICTED: uncharacterized protein LOC109580384	4	F:GO:0008270; C:GO:0016020; C:GO:0016021; F:GO:0016787	F:zinc ion binding; C:membrane; C:integral component of membrane; F:hydrolase activity			PF18767 (PFAM)	no GO terms	no GO terms
Aqu3.1.26152_001	28.5428	-1.22007	0.28228	-4.3222	1.54e-05	0.00016406	down	K15191	LARP7	La-related protein 7	la-related protein 7-like	5	F:GO:0003723; C:GO:0005634; P:GO:0006396; C:GO:0016020; C:GO:1990904	F:RNA binding; C:nucleus; P:RNA processing; C:membrane; C:ribonucleoprotein complex			IPR002344 (PRINTS); IPR006630 (PFAM); IPR012677 (G3DSA:3.30.70.GENE3D); IPR014886 (PFAM); IPR000504 (PFAM); IPR036388 (G3DSA:1.10.10.GENE3D); IPR012677 (G3DSA:3.30.70.GENE3D); PTHR22792:SF66 (PANTHER); PTHR22792 (PANTHER); IPR006630 (PROSITE_PROFILES); IPR000504 (PROSITE_PROFILES); cd07323 (CDD); IPR034887 (CDD); IPR036390 (SUPERFAMILY); IPR035979 (SUPERFAMILY); IPR035979 (SUPERFAMILY)	F:GO:0003676; F:GO:0003723; C:GO:0005634; P:GO:0006396; C:GO:1990904	F:nucleic acid binding; F:RNA binding; C:nucleus; P:RNA processing; C:ribonucleoprotein complex
Aqu3.1.26164_001	74.6968	-2.45465	0.331567	-7.40319	1.33e-13	5.78e-12	down				PREDICTED: uncharacterized protein LOC109583754 isoform X1	1	C:GO:0016021	C:integral component of membrane			no IPS match	no IPS match	no IPS match
Aqu3.1.26170_001	14.1571	-0.959158	0.39229	-2.44502	0.0144843	0.0536686	down				PREDICTED: uncharacterized protein LOC105313538	NA					no IPS match	no IPS match	no IPS match
Aqu3.1.26197_001	1.09393	-3.66998	1.38093	-2.65762	0.00786946	0.032676	down				stonustoxin subunit alpha-like	2	F:GO:0005515; F:GO:0005525	F:protein binding; F:GTP binding			IPR013783 (G3DSA:2.60.40.GENE3D); IPR006703 (PFAM); IPR003961 (PFAM); PF18078 (PFAM); G3DSA:3.40.50.300 (GENE3D); PF13637 (PFAM); IPR036770 (G3DSA:1.25.40.GENE3D); PTHR31594 (PANTHER); IPR020683 (PROSITE_PROFILES); IPR002110 (PROSITE_PROFILES); IPR003961 (PROSITE_PROFILES); cd00882 (CDD); IPR020683 (CDD); IPR003961 (CDD); IPR027417 (SUPERFAMILY); IPR036116 (SUPERFAMILY); IPR036770 (SUPERFAMILY)	F:GO:0005515; F:GO:0005525	F:protein binding; F:GTP binding
Aqu3.1.26214_001	2.08218	-2.26295	0.971425	-2.32952	0.0198315	0.067777	down				acid-sensing ion channel 5-like	3	F:GO:0005272; P:GO:0006814; C:GO:0016020	F:sodium channel activity; P:sodium ion transport; C:membrane			IPR001873 (PRINTS); G3DSA:1.10.3590.10 (GENE3D); G3DSA:1.10.287.770 (GENE3D); G3DSA:2.60.470.10 (GENE3D); IPR001873 (PFAM); G3DSA:1.10.287.820 (GENE3D); IPR001873 (PANTHER)	F:GO:0005272; P:GO:0006814; C:GO:0016020	F:sodium channel activity; P:sodium ion transport; C:membrane
Aqu3.1.26221_001	38.0215	-0.924688	0.401787	-2.30144	0.0213668	0.0716694	down				adhesion G protein-coupled receptor L4-like	4	F:GO:0004930; P:GO:0007166; P:GO:0007186; C:GO:0016021	F:G protein-coupled receptor activity; P:cell surface receptor signaling pathway; P:G protein-coupled receptor signaling pathway; C:integral component of membrane			G3DSA:2.60.220.50 (GENE3D); IPR000832 (PFAM); G3DSA:1.20.1070.10 (GENE3D); IPR000203 (PFAM); PTHR12011:SF426 (PANTHER); PTHR12011 (PANTHER); IPR000203 (PROSITE_PROFILES); IPR017981 (PROSITE_PROFILES); SSF81321 (SUPERFAMILY)	F:GO:0004888; F:GO:0004930; P:GO:0007166; P:GO:0007186; C:GO:0016021	F:transmembrane signaling receptor activity; F:G protein-coupled receptor activity; P:cell surface receptor signaling pathway; P:G protein-coupled receptor signaling pathway; C:integral component of membrane
Aqu3.1.26236_001	7.7955	-1.56957	0.512693	-3.06142	0.00220293	0.0116849	down	K03094	SKP1	S-phase kinase-associated protein 1	S-phase kinase-associated protein 1	1	P:GO:0006511	P:ubiquitin-dependent protein catabolic process			IPR016073 (PFAM); IPR016897 (PIRSF); IPR016072 (PFAM); G3DSA:3.30.710.10 (GENE3D); PTHR11165 (PANTHER); IPR036296 (SUPERFAMILY); IPR011333 (SUPERFAMILY)	P:GO:0006511	P:ubiquitin-dependent protein catabolic process
Aqu3.1.26239_001	5.82433	-2.53374	0.778578	-3.25432	0.00113663	0.00676417	down	K01586	lysA	diaminopimelate decarboxylase [EC:4.1.1.20]	diaminopimelate decarboxylase	3	F:GO:0008836; P:GO:0009089; F:GO:0030170	F:diaminopimelate decarboxylase activity; P:lysine biosynthetic process via diaminopimelate; F:pyridoxal phosphate binding	EC:4.1.1.20	Diaminopimelate decarboxylase	IPR002986 (PRINTS); IPR000183 (PRINTS); IPR002986 (TIGRFAM); IPR009006 (G3DSA:2.40.37.GENE3D); IPR029066 (G3DSA:3.20.20.GENE3D); IPR022643 (PFAM); IPR022644 (PFAM); PTHR43727 (PANTHER); IPR002986 (PTHR43727:PANTHER); IPR022657 (PROSITE_PATTERNS); IPR022653 (PROSITE_PATTERNS); IPR002986 (HAMAP); IPR002986 (CDD); IPR029066 (SUPERFAMILY); IPR009006 (SUPERFAMILY)	F:GO:0003824; F:GO:0008836; P:GO:0009089	F:catalytic activity; F:diaminopimelate decarboxylase activity; P:lysine biosynthetic process via diaminopimelate
Aqu3.1.26244_001	6.73679	-1.36219	0.564384	-2.41358	0.0157965	0.05723	down	K03094	SKP1	S-phase kinase-associated protein 1	S-phase kinase-associated protein 1	1	P:GO:0006511	P:ubiquitin-dependent protein catabolic process			IPR016073 (PFAM); IPR016897 (PIRSF); IPR016072 (PFAM); G3DSA:3.30.710.10 (GENE3D); PTHR11165 (PANTHER); IPR036296 (SUPERFAMILY); IPR011333 (SUPERFAMILY)	P:GO:0006511	P:ubiquitin-dependent protein catabolic process
Aqu3.1.26307_001	8.48855	-2.5737	0.618721	-4.15971	3.19e-05	0.000309792	down				ABC transporter G family member 20-like	4	F:GO:0005524; F:GO:0016887; C:GO:0043190; P:GO:0055085	F:ATP binding; F:ATPase activity; C:ATP-binding cassette (ABC) transporter complex; P:transmembrane transport	EC:3.6.1.3; EC:3.6.1.15	Adenosinetriphosphatase; Nucleoside-triphosphate phosphatase	G3DSA:3.40.50.300 (GENE3D); IPR003439 (PFAM); PF12698 (PFAM); PTHR43038:SF2 (PANTHER); PTHR43038 (PANTHER); IPR017871 (PROSITE_PATTERNS); IPR003439 (PROSITE_PROFILES); IPR000412 (PROSITE_PROFILES); IPR027417 (SUPERFAMILY)	F:GO:0005524; C:GO:0016021; F:GO:0016887; C:GO:0043190; P:GO:0055085	F:ATP binding; C:integral component of membrane; F:ATPase activity; C:ATP-binding cassette (ABC) transporter complex; P:transmembrane transport
Aqu3.1.26308_001	2.72352	-2.477	1.15636	-2.14206	0.0321885	0.0984838	down				predicted protein	NA					IPR038775 (PANTHER)	no GO terms	no GO terms
Aqu3.1.26309_001	36.2486	-0.771775	0.281083	-2.74572	0.00603783	0.0262998	down	K03155	TIMELESS	timeless	protein timeless homolog	3	C:GO:0000228; P:GO:0006259; P:GO:0048523	C:nuclear chromosome; P:DNA metabolic process; P:negative regulation of cellular process			IPR006906 (PFAM); IPR007725 (PFAM); PTHR22940:SF4 (PANTHER); PTHR22940 (PANTHER); IPR016024 (SUPERFAMILY)	no GO terms	no GO terms
Aqu3.1.26316_001	49.9744	-0.659296	0.232077	-2.84085	0.00449939	0.0208929	down				predicted protein	1	F:GO:0046872	F:metal ion binding			G3DSA:3.30.60.180 (GENE3D); IPR002893 (PFAM); IPR002893 (PROSITE_PATTERNS); IPR002893 (PROSITE_PROFILES); SSF144232 (SUPERFAMILY)	no GO terms	no GO terms
Aqu3.1.26322_001	2055.05	-1.5093	0.355704	-4.24312	2.2e-05	0.000225072	down	K06236	COL1A	collagen, type I, alpha	collagen alpha-2(XI) chain isoform X1	1	F:GO:0005201	F:extracellular matrix structural constituent			IPR008160 (PFAM); G3DSA:2.60.120.1000 (GENE3D); IPR000885 (PFAM); PTHR44092:SF4 (PANTHER); PTHR44092 (PANTHER); PTHR44092 (PANTHER); PTHR44092 (PANTHER); PTHR44092:SF4 (PANTHER); PTHR44092:SF4 (PANTHER); IPR000885 (PROSITE_PROFILES)	F:GO:0005201	F:extracellular matrix structural constituent
Aqu3.1.26324_001	19.3006	-0.839257	0.333661	-2.5153	0.0118931	0.0456405	down	K02606	ORC4	origin recognition complex subunit 4	origin recognition complex subunit 4 isoform X1	4	C:GO:0000808; F:GO:0003677; P:GO:0006260; C:GO:0031981	C:origin recognition complex; F:DNA binding; P:DNA replication; C:nuclear lumen			IPR032705 (PFAM); IPR016527 (PIRSF); G3DSA:3.40.50.300 (GENE3D); PF13191 (PFAM); IPR016527 (PANTHER); cd00009 (CDD); IPR027417 (SUPERFAMILY)	C:GO:0000808; F:GO:0003677; C:GO:0005634; P:GO:0006260	C:origin recognition complex; F:DNA binding; C:nucleus; P:DNA replication
Aqu3.1.26333_001	7.39912	-1.28369	0.453378	-2.83139	0.0046346	0.0214002	down	K11971	RNF14	E3 ubiquitin-protein ligase RNF14 [EC:2.3.2.31]	E3 ubiquitin-protein ligase RNF14	9	F:GO:0004842; F:GO:0005515; P:GO:0016567; P:GO:0031323; C:GO:0044424; F:GO:0046872; P:GO:0051171; P:GO:0060255; P:GO:0080090	F:ubiquitin-protein transferase activity; F:protein binding; P:protein ubiquitination; P:regulation of cellular metabolic process; C:intracellular part; F:metal ion binding; P:regulation of nitrogen compound metabolic process; P:regulation of macromolecule metabolic process; P:regulation of primary metabolic process			G3DSA:2.20.25.20 (GENE3D); IPR016135 (G3DSA:3.10.110.GENE3D); IPR013083 (G3DSA:3.30.40.GENE3D); G3DSA:1.20.120.1750 (GENE3D); IPR006575 (PFAM); IPR002867 (PFAM); IPR031127 (PANTHER); PTHR11685:SF100 (PANTHER); IPR001841 (PROSITE_PROFILES); IPR006575 (PROSITE_PROFILES); SSF57850 (SUPERFAMILY); SSF57850 (SUPERFAMILY); IPR016135 (SUPERFAMILY); SSF57850 (SUPERFAMILY)	F:GO:0004842; F:GO:0005515; P:GO:0016567	F:ubiquitin-protein transferase activity; F:protein binding; P:protein ubiquitination
Aqu3.1.26341_001	12.5044	-1.30021	0.348613	-3.72967	0.000191731	0.00147921	down	K00232	E1.3.3.6	acyl-CoA oxidase [EC:1.3.3.6]	peroxisomal acyl-coenzyme A oxidase 1 isoform X1	7	P:GO:0000038; F:GO:0005504; C:GO:0005777; F:GO:0016401; P:GO:0033540; P:GO:0055088; F:GO:0071949	P:very long-chain fatty acid metabolic process; F:fatty acid binding; C:peroxisome; F:palmitoyl-CoA oxidase activity; P:fatty acid beta-oxidation using acyl-CoA oxidase; P:lipid homeostasis; F:FAD binding	EC:1.3.3.6	Acyl-CoA oxidase	G3DSA:1.20.140.10 (GENE3D); IPR009075 (PFAM); IPR037069 (G3DSA:1.10.540.GENE3D); G3DSA:2.40.110.10 (GENE3D); G3DSA:1.20.140.10 (GENE3D); IPR012258 (PIRSF); IPR029320 (PFAM); IPR006091 (PFAM); IPR002655 (PFAM); PTHR10909 (PANTHER); PTHR10909:SF250 (PANTHER); IPR036250 (SUPERFAMILY); IPR036250 (SUPERFAMILY); IPR009100 (SUPERFAMILY)	F:GO:0003997; C:GO:0005777; P:GO:0006631; P:GO:0006635; F:GO:0016627; F:GO:0050660; P:GO:0055114; F:GO:0071949	F:acyl-CoA oxidase activity; C:peroxisome; P:fatty acid metabolic process; P:fatty acid beta-oxidation; F:oxidoreductase activity, acting on the CH-CH group of donors; F:flavin adenine dinucleotide binding; P:oxidation-reduction process; F:FAD binding
Aqu3.1.26377_001	7.59774	-1.36766	0.435074	-3.1435	0.0016694	0.00925185	down	K10587	UBE3A	ubiquitin-protein ligase E3 A [EC:2.3.2.26]	ubiquitin-protein ligase E3A-like	2	F:GO:0004842; P:GO:0016567	F:ubiquitin-protein transferase activity; P:protein ubiquitination			G3DSA:3.30.2410.10 (GENE3D); G3DSA:1.10.286.60 (GENE3D); IPR032353 (PFAM); G3DSA:3.30.2160.10 (GENE3D); IPR000569 (PFAM); G3DSA:3.90.1750.10 (GENE3D); PTHR11254:SF301 (PANTHER); PTHR11254 (PANTHER); IPR000569 (PROSITE_PROFILES); IPR000569 (CDD); IPR035983 (SUPERFAMILY)	F:GO:0004842	F:ubiquitin-protein transferase activity
Aqu3.1.26382_001	2.68944	-3.21779	1.10776	-2.90477	0.00367527	0.0177668	down				pollen-specific leucine-rich repeat extensin-like protein 2	2	F:GO:0005515; P:GO:0007165	F:protein binding; P:signal transduction			IPR032675 (G3DSA:3.80.10.GENE3D); G3DSA:1.10.533.10 (GENE3D); IPR032675 (G3DSA:3.80.10.GENE3D); IPR020683 (PFAM); IPR036770 (G3DSA:1.25.40.GENE3D); IPR036770 (G3DSA:1.25.40.GENE3D); PTHR44206 (PANTHER); IPR002110 (PROSITE_PROFILES); IPR000488 (PROSITE_PROFILES); IPR020683 (PROSITE_PROFILES); IPR002110 (PROSITE_PROFILES); cd01670 (CDD); IPR020683 (CDD); IPR020683 (CDD); IPR036770 (SUPERFAMILY); SSF52047 (SUPERFAMILY)	F:GO:0005515; P:GO:0007165	F:protein binding; P:signal transduction
Aqu3.1.26405_001	5.11243	-2.07724	0.838811	-2.47641	0.0132712	0.0500996	down	K19676	IFT172	intraflagellar transport protein 172	intraflagellar transport protein 172 homolog	4	F:GO:0005515; C:GO:0005930; C:GO:0030992; C:GO:0036064	F:protein binding; C:axoneme; C:intraciliary transport particle B; C:ciliary basal body			IPR011990 (G3DSA:1.25.40.GENE3D); IPR011990 (G3DSA:1.25.40.GENE3D); PTHR15722 (PANTHER); PTHR15722:SF2 (PANTHER)	F:GO:0005515	F:protein binding
Aqu3.1.26434_001	6.05956	-2.50823	0.776412	-3.23054	0.00123556	0.00724252	down				sodium-dependent lysophosphatidylcholine symporter 1-B-like	7	P:GO:0006814; P:GO:0006869; P:GO:0008643; F:GO:0015293; P:GO:0015711; C:GO:0016021; C:GO:0044464	P:sodium ion transport; P:lipid transport; P:carbohydrate transport; F:symporter activity; P:organic anion transport; C:integral component of membrane; C:cell part			G3DSA:1.20.1250.20 (GENE3D); PF13347 (PFAM); IPR001927 (TIGRFAM); PTHR11328:SF24 (PANTHER); IPR039672 (PANTHER); IPR036259 (SUPERFAMILY)	F:GO:0005215; P:GO:0006814; P:GO:0008643; F:GO:0015293; C:GO:0016020; C:GO:0016021	F:transporter activity; P:sodium ion transport; P:carbohydrate transport; F:symporter activity; C:membrane; C:integral component of membrane
Aqu3.1.26492_001	123.753	-0.479015	0.158447	-3.02318	0.00250132	0.0129211	down				MAGUK p55 subfamily member 6 isoform X1	1	F:GO:0005515	F:protein binding			G3DSA:3.40.50.300 (GENE3D); IPR001452 (PFAM); G3DSA:2.30.42.10 (GENE3D); G3DSA:2.30.30.40 (GENE3D); IPR014775 (PFAM); IPR008145 (PFAM); IPR001478 (PFAM); PTHR23122 (PANTHER); PTHR23122:SF45 (PANTHER); IPR001478 (PROSITE_PROFILES); IPR008144 (PROSITE_PROFILES); IPR001452 (PROSITE_PROFILES); cd00992 (CDD); cd11862 (CDD); IPR036892 (SUPERFAMILY); IPR027417 (SUPERFAMILY); IPR036034 (SUPERFAMILY); IPR036028 (SUPERFAMILY)	F:GO:0005515	F:protein binding
Aqu3.1.26495_001	199.566	-0.39199	0.178111	-2.20082	0.0277489	0.0880039	down				sodium bicarbonate cotransporter 3-like	3	F:GO:0005452; P:GO:0006820; C:GO:0016021	F:inorganic anion exchanger activity; P:anion transport; C:integral component of membrane			IPR003024 (PRINTS); IPR003020 (PRINTS); IPR003020 (TIGRFAM); G3DSA:1.10.287.570 (GENE3D); IPR011531 (PFAM); IPR013769 (PFAM); IPR016152 (G3DSA:3.40.930.GENE3D); IPR003020 (PANTHER); PTHR11453:SF81 (PANTHER); IPR016152 (SUPERFAMILY)	F:GO:0005452; P:GO:0006820; F:GO:0008509; C:GO:0016020; C:GO:0016021	F:inorganic anion exchanger activity; P:anion transport; F:anion transmembrane transporter activity; C:membrane; C:integral component of membrane
Aqu3.1.26496_001	43.2566	-1.17118	0.515515	-2.27186	0.0230947	0.0762085	down				mitogen-activated protein kinase kinase kinase 13-like isoform X1	3	F:GO:0004672; F:GO:0005524; P:GO:0006468	F:protein kinase activity; F:ATP binding; P:protein phosphorylation			IPR001245 (PRINTS); G3DSA:1.10.510.10 (GENE3D); G3DSA:3.30.200.20 (GENE3D); IPR001245 (PFAM); PIRSF000615 (PIRSF); PTHR44359 (PANTHER); IPR008271 (PROSITE_PATTERNS); IPR000719 (PROSITE_PROFILES); IPR011009 (SUPERFAMILY)	F:GO:0004672; F:GO:0005524; P:GO:0006468	F:protein kinase activity; F:ATP binding; P:protein phosphorylation
Aqu3.1.26498_001	68.6044	-1.20696	0.291902	-4.13482	3.55e-05	0.000340008	down				SPATS2-like protein isoform X3	NA					IPR009816 (PFAM); PTHR15623 (PANTHER); PTHR15623:SF11 (PANTHER)	no GO terms	no GO terms
Aqu3.1.26500_001	335.132	-0.429274	0.183076	-2.34479	0.0190379	0.0657465	down	K08496	GOSR2	golgi SNAP receptor complex member 2	Golgi SNAP receptor complex member 2-like	16	P:GO:0000079; C:GO:0000139; F:GO:0005102; C:GO:0005576; C:GO:0005789; P:GO:0007034; P:GO:0007275; P:GO:0015031; C:GO:0016021; P:GO:0016055; F:GO:0019901; C:GO:0044433; P:GO:0046907; P:GO:0048193; P:GO:0061025; C:GO:0098805	P:regulation of cyclin-dependent protein serine/threonine kinase activity; C:Golgi membrane; F:signaling receptor binding; C:extracellular region; C:endoplasmic reticulum membrane; P:vacuolar transport; P:multicellular organism development; P:protein transport; C:integral component of membrane; P:Wnt signaling pathway; F:protein kinase binding; C:cytoplasmic vesicle part; P:intracellular transport; P:Golgi vesicle transport; P:membrane fusion; C:whole membrane			IPR005817 (PRINTS); PF12352 (PFAM); IPR013922 (PFAM); IPR005817 (PFAM); G3DSA:1.10.472.10 (GENE3D); IPR005817 (PANTHER); cd15863 (CDD)	P:GO:0000079; F:GO:0005102; C:GO:0005576; P:GO:0007275; P:GO:0016055; F:GO:0019901	P:regulation of cyclin-dependent protein serine/threonine kinase activity; F:signaling receptor binding; C:extracellular region; P:multicellular organism development; P:Wnt signaling pathway; F:protein kinase binding
Aqu3.1.26501_001	2.56929	-3.24926	1.18883	-2.73316	0.0062729	0.027204	down				---NA---	NA					no IPS match	no IPS match	no IPS match
Aqu3.1.26504_001	11.4827	-1.61159	0.360398	-4.47168	7.76e-06	8.94e-05	down	K20777	EXD2	exonuclease 3'-5' domain-containing protein 2 [EC:3.1.11.1]	exonuclease 3'-5' domain-containing protein 2 isoform X1	6	P:GO:0000724; P:GO:0000729; F:GO:0003676; F:GO:0005515; F:GO:0008310; P:GO:0090305	P:double-strand break repair via homologous recombination; P:DNA double-strand break processing; F:nucleic acid binding; F:protein binding; F:single-stranded DNA 3'-5' exodeoxyribonuclease activity; P:nucleic acid phosphodiester bond hydrolysis	EC:3.1.11; EC:3.1.15	Acting on ester bonds; Acting on ester bonds	IPR036397 (G3DSA:3.30.420.GENE3D); IPR002562 (PFAM); PTHR13620:SF0 (PANTHER); PTHR13620 (PANTHER); cd06141 (CDD); IPR012337 (SUPERFAMILY)	F:GO:0003676; P:GO:0006139; F:GO:0008408	F:nucleic acid binding; P:nucleobase-containing compound metabolic process; F:3'-5' exonuclease activity
Aqu3.1.26515_001	2.32976	-3.21052	1.2536	-2.56104	0.0104358	0.0411007	down				putative leucine-rich repeat-containing protein DDB_G0290503	1	P:GO:0007165	P:signal transduction			no IPS match	no IPS match	no IPS match
Aqu3.1.26524_001	1.62788	-2.33807	1.08042	-2.16405	0.0304609	0.094671	down	K22754	RNF213	E3 ubiquitin-protein ligase RNF213 [EC:2.3.2.27]	E3 ubiquitin-protein ligase rnf213-alpha-like	3	F:GO:0004842; F:GO:0016887; P:GO:0032501	F:ubiquitin-protein transferase activity; F:ATPase activity; P:multicellular organismal process			IPR013083 (G3DSA:3.30.40.GENE3D); G3DSA:3.40.50.300 (GENE3D); G3DSA:3.40.50.300 (GENE3D); IPR031248 (PANTHER); IPR001841 (PROSITE_PROFILES); cd00009 (CDD); SSF57850 (SUPERFAMILY); IPR027417 (SUPERFAMILY); IPR027417 (SUPERFAMILY)	F:GO:0004842; F:GO:0016887	F:ubiquitin-protein transferase activity; F:ATPase activity
Aqu3.1.26531_001	6.36189	-2.37024	0.754086	-3.14319	0.00167117	0.00925822	down				PREDICTED: uncharacterized protein LOC109583596	1	C:GO:0016021	C:integral component of membrane			no IPS match	no IPS match	no IPS match
Aqu3.1.26532_001	13.5705	-1.31749	0.444542	-2.96371	0.00303958	0.0151887	down				myosin-IIIb-like isoform X1	4	F:GO:0003774; F:GO:0003779; F:GO:0005524; C:GO:0016459	F:motor activity; F:actin binding; F:ATP binding; C:myosin complex	EC:3.6.1.15	Nucleoside-triphosphate phosphatase	IPR001609 (PRINTS); IPR001609 (PFAM); G3DSA:1.20.120.720 (GENE3D); IPR036860 (G3DSA:3.30.505.GENE3D); G3DSA:3.30.70.3240 (GENE3D); IPR036961 (G3DSA:3.40.850.GENE3D); G3DSA:1.10.10.820 (GENE3D); G3DSA:1.20.58.530 (GENE3D); IPR000980 (PFAM); PTHR13140:SF550 (PANTHER); PTHR13140 (PANTHER); IPR001609 (PROSITE_PROFILES); IPR000048 (PROSITE_PROFILES); IPR000980 (PROSITE_PROFILES); cd00124 (CDD); IPR027417 (SUPERFAMILY); IPR036860 (SUPERFAMILY)	F:GO:0003774; F:GO:0005515; F:GO:0005524; C:GO:0016459	F:motor activity; F:protein binding; F:ATP binding; C:myosin complex
Aqu3.1.26536_001	22.8578	-1.11614	0.376943	-2.96103	0.00306608	0.0153005	down				PREDICTED: uncharacterized protein LOC100634280	1	C:GO:0016021	C:integral component of membrane			no IPS match	no IPS match	no IPS match
Aqu3.1.26548_001	16.6085	-0.989972	0.343467	-2.88229	0.00394793	0.018803	down				sulfotransferase 1C2A-like	1	F:GO:0008146	F:sulfotransferase activity			G3DSA:3.40.50.300 (GENE3D); IPR000863 (PFAM); PTHR11783 (PANTHER); PTHR11783:SF148 (PANTHER); IPR027417 (SUPERFAMILY)	F:GO:0008146	F:sulfotransferase activity
Aqu3.1.26551_001	2.99545	-3.28704	1.34722	-2.43987	0.0146926	0.0542643	down	K04615	GABBR	gamma-aminobutyric acid type B receptor	gamma-aminobutyric acid type B receptor subunit 2-like	3	F:GO:0004965; P:GO:0007186; C:GO:0016021	F:G protein-coupled GABA receptor activity; P:G protein-coupled receptor signaling pathway; C:integral component of membrane			PR01176 (PRINTS); IPR000337 (PRINTS); IPR001828 (PFAM); G3DSA:3.40.50.2300 (GENE3D); G3DSA:3.40.50.2300 (GENE3D); IPR002455 (PANTHER); PTHR10519:SF20 (PANTHER); IPR028082 (SUPERFAMILY)	F:GO:0004930; F:GO:0004965; P:GO:0007186; C:GO:0016021	F:G protein-coupled receptor activity; F:G protein-coupled GABA receptor activity; P:G protein-coupled receptor signaling pathway; C:integral component of membrane
Aqu3.1.26556_001	2.55211	-1.44973	0.663638	-2.18451	0.0289246	0.0907816	down				inactive rhomboid protein 2-like isoform X2	6	F:GO:0004252; C:GO:0005789; P:GO:0006508; C:GO:0016021; P:GO:0042058; P:GO:0050708	F:serine-type endopeptidase activity; C:endoplasmic reticulum membrane; P:proteolysis; C:integral component of membrane; P:regulation of epidermal growth factor receptor signaling pathway; P:regulation of protein secretion			IPR022764 (PFAM); IPR002610 (PANTHER); PTHR22936:SF4 (PANTHER); SSF144091 (SUPERFAMILY)	F:GO:0004252; P:GO:0006508; C:GO:0016021	F:serine-type endopeptidase activity; P:proteolysis; C:integral component of membrane
Aqu3.1.26562_001	29.3178	-0.98095	0.374366	-2.62029	0.00878538	0.0358077	down	K13912	DMBT1	deleted in malignant brain tumors 1 protein	deleted in malignant brain tumors 1 protein-like	2	F:GO:0005044; C:GO:0016020	F:scavenger receptor activity; C:membrane			IPR001190 (PRINTS); IPR001190 (PFAM); IPR036772 (G3DSA:3.10.250.GENE3D); PTHR19331 (PANTHER); IPR001190 (PROSITE_PATTERNS); IPR001190 (PROSITE_PATTERNS); IPR001190 (PROSITE_PATTERNS); IPR001190 (PROSITE_PATTERNS); IPR001190 (PROSITE_PATTERNS); IPR001190 (PROSITE_PROFILES); IPR001190 (PROSITE_PROFILES); IPR001190 (PROSITE_PROFILES); IPR001190 (PROSITE_PROFILES); IPR001190 (PROSITE_PROFILES); IPR001190 (PROSITE_PROFILES); IPR001190 (PROSITE_PROFILES); IPR001190 (PROSITE_PROFILES); IPR001190 (PROSITE_PROFILES); IPR001190 (PROSITE_PROFILES); IPR036772 (SUPERFAMILY); IPR036772 (SUPERFAMILY); IPR036772 (SUPERFAMILY); IPR036772 (SUPERFAMILY); IPR036772 (SUPERFAMILY); IPR036772 (SUPERFAMILY); IPR036772 (SUPERFAMILY); IPR036772 (SUPERFAMILY); IPR036772 (SUPERFAMILY); IPR036772 (SUPERFAMILY)	F:GO:0005044; C:GO:0016020	F:scavenger receptor activity; C:membrane
Aqu3.1.26568_001	5.08039	-3.37426	0.945864	-3.56739	0.000360561	0.00257301	down				PREDICTED: uncharacterized protein LOC100633393 isoform X1	3	F:GO:0005515; P:GO:0007165; C:GO:0016021	F:protein binding; P:signal transduction; C:integral component of membrane			G3DSA:1.10.533.10 (GENE3D); G3DSA:1.10.533.10 (GENE3D); IPR000488 (PROSITE_PROFILES); cd01670 (CDD)	F:GO:0005515; P:GO:0007165	F:protein binding; P:signal transduction
Aqu3.1.26571_001	1.06695	-3.07484	1.32613	-2.31866	0.0204136	0.069383	down				PREDICTED: uncharacterized protein LOC109583577	3	F:GO:0005515; P:GO:0007165; C:GO:0016021	F:protein binding; P:signal transduction; C:integral component of membrane			G3DSA:1.10.533.10 (GENE3D); G3DSA:1.10.533.10 (GENE3D); IPR000488 (PROSITE_PROFILES); cd01670 (CDD); IPR011029 (SUPERFAMILY)	F:GO:0005515; P:GO:0007165	F:protein binding; P:signal transduction
Aqu3.1.26577_001	5.43228	-1.34346	0.510553	-2.63138	0.00850391	0.0348423	down	K11967	ANKIB1	ankyrin repeat and IBR domain-containing protein 1 [EC:2.3.2.31]	ankyrin repeat and IBR domain-containing protein 1-like	4	F:GO:0004842; F:GO:0005515; P:GO:0016567; F:GO:0046872	F:ubiquitin-protein transferase activity; F:protein binding; P:protein ubiquitination; F:metal ion binding			IPR002867 (PFAM); IPR036770 (G3DSA:1.25.40.GENE3D); IPR036770 (G3DSA:1.25.40.GENE3D); G3DSA:1.20.120.1750 (GENE3D); IPR013083 (G3DSA:3.30.40.GENE3D); PTHR11685:SF13 (PANTHER); IPR031127 (PANTHER); IPR017907 (PROSITE_PATTERNS); IPR002110 (PROSITE_PROFILES); IPR002110 (PROSITE_PROFILES); IPR001841 (PROSITE_PROFILES); IPR020683 (PROSITE_PROFILES); cd16448 (CDD); IPR020683 (CDD); SSF57850 (SUPERFAMILY); IPR036770 (SUPERFAMILY); SSF57850 (SUPERFAMILY)	F:GO:0004842; F:GO:0005515; P:GO:0016567	F:ubiquitin-protein transferase activity; F:protein binding; P:protein ubiquitination
Aqu3.1.26629_001	8.40159	-1.52884	0.644099	-2.37361	0.0176152	0.0620462	down	K06580	SLC42A	ammonium transporter Rh	ammonium transporter Rh type A-like	6	F:GO:0004672; F:GO:0005524; C:GO:0005887; P:GO:0006468; F:GO:0008519; P:GO:0072488	F:protein kinase activity; F:ATP binding; C:integral component of plasma membrane; P:protein phosphorylation; F:ammonium transmembrane transporter activity; P:ammonium transmembrane transport			IPR001245 (PRINTS); G3DSA:3.30.200.20 (GENE3D); G3DSA:1.10.510.10 (GENE3D); IPR024041 (PFAM); IPR029020 (G3DSA:1.10.3430.GENE3D); IPR001245 (PFAM); PTHR11730:SF60 (PANTHER); PTHR11730 (PANTHER); IPR000719 (PROSITE_PROFILES); cd00192 (CDD); IPR011009 (SUPERFAMILY); SSF111352 (SUPERFAMILY)	F:GO:0004672; F:GO:0005524; P:GO:0006468; F:GO:0008519; P:GO:0015696; C:GO:0016020	F:protein kinase activity; F:ATP binding; P:protein phosphorylation; F:ammonium transmembrane transporter activity; P:ammonium transport; C:membrane
Aqu3.1.26639_001	39.9114	-0.969544	0.411535	-2.35592	0.0184768	0.0643479	down	K03754	EIF2B2	translation initiation factor eIF-2B subunit beta	translation initiation factor eIF-2B subunit beta-like	2	F:GO:0003743; P:GO:0006413	F:translation initiation factor activity; P:translational initiation			IPR000649 (PFAM); G3DSA:3.40.50.10470 (GENE3D); PTHR10233:SF9 (PANTHER); PTHR10233 (PANTHER); IPR037171 (SUPERFAMILY)	P:GO:0044237	P:cellular metabolic process
Aqu3.1.26642_001	41.6283	-2.65029	1.02774	-2.57875	0.00991589	0.0394402	down	K18626	TCHH	trichohyalin	acyl-CoA-binding domain-containing protein 5-like	2	F:GO:0005515; P:GO:0007165	F:protein binding; P:signal transduction			IPR015915 (G3DSA:2.120.10.GENE3D); IPR006652 (PFAM); G3DSA:2.60.220.30 (GENE3D); IPR015915 (G3DSA:2.120.10.GENE3D); PTHR23244:SF417 (PANTHER); PTHR23244 (PANTHER); IPR015915 (SUPERFAMILY)	F:GO:0005515	F:protein binding
Aqu3.1.26647_001	110.478	-0.655452	0.267722	-2.44826	0.0143548	0.0533088	down	K11647	SMARCA2_4	SWI/SNF-related matrix-associated actin-dependent regulator of chromatin subfamily A member 2/4 [EC:3.6.4.-]	probable global transcription activator SNF2L2 isoform X1	7	F:GO:0005524; P:GO:0006338; C:GO:0016514; F:GO:0016887; F:GO:0042393; P:GO:0045893; P:GO:0048523	F:ATP binding; P:chromatin remodeling; C:SWI/SNF complex; F:ATPase activity; F:histone binding; P:positive regulation of transcription, DNA-templated; P:negative regulation of cellular process	EC:3.6.1.3; EC:3.6.1.15	Adenosinetriphosphatase; Nucleoside-triphosphate phosphatase	IPR001487 (PRINTS); IPR029295 (PFAM); IPR001487 (PFAM); IPR014012 (PFAM); IPR038718 (G3DSA:3.40.50.GENE3D); IPR006576 (PFAM); G3DSA:1.20.5.170 (GENE3D); IPR037259 (G3DSA:2.20.28.GENE3D); IPR001650 (PFAM); IPR036427 (G3DSA:1.20.920.GENE3D); G3DSA:3.40.50.300 (GENE3D); IPR014978 (PFAM); IPR000330 (PFAM); PTHR10799 (PANTHER); IPR030088 (PTHR10799:PANTHER); IPR018359 (PROSITE_PATTERNS); IPR001650 (PROSITE_PROFILES); IPR014978 (PROSITE_PROFILES); IPR014012 (PROSITE_PROFILES); IPR014001 (PROSITE_PROFILES); IPR001487 (PROSITE_PROFILES); IPR001650 (CDD); cd00046 (CDD); IPR027417 (SUPERFAMILY); IPR037259 (SUPERFAMILY); IPR027417 (SUPERFAMILY); IPR036427 (SUPERFAMILY)	F:GO:0005515; F:GO:0005524; C:GO:0005634; P:GO:0006338; P:GO:0006355; C:GO:0016514; F:GO:0016817; F:GO:0016887; F:GO:0042393	F:protein binding; F:ATP binding; C:nucleus; P:chromatin remodeling; P:regulation of transcription, DNA-templated; C:SWI/SNF complex; F:hydrolase activity, acting on acid anhydrides; F:ATPase activity; F:histone binding
Aqu3.1.26648_001	3.26168	-1.49306	0.590687	-2.52767	0.0114822	0.0443619	down	K10408	DNAH	dynein heavy chain, axonemal	PREDICTED: uncharacterized protein LOC109583544	NA					no IPS match	no IPS match	no IPS match
Aqu3.1.26650_001	25.7126	-1.53837	0.331542	-4.64003	3.48e-06	4.41e-05	down	K00685	ATE1	arginyl-tRNA---protein transferase [EC:2.3.2.8]	arginyl-tRNA--protein transferase 1 isoform X1	2	F:GO:0004057; P:GO:0016598	F:arginyltransferase activity; P:protein arginylation	EC:2.3.2.8	Arginyltransferase	IPR007471 (PFAM); IPR017137 (PIRSF); IPR007472 (PFAM); IPR030700 (PANTHER)	F:GO:0004057; P:GO:0016598	F:arginyltransferase activity; P:protein arginylation
Aqu3.1.26665_001	1.80301	-2.1146	0.984142	-2.14867	0.0316604	0.0973963	down				zinc finger protein 483-like	5	F:GO:0003676; F:GO:0003700; P:GO:0006355; F:GO:0008270; P:GO:0015074	F:nucleic acid binding; F:DNA-binding transcription factor activity; P:regulation of transcription, DNA-templated; F:zinc ion binding; P:DNA integration			IPR038269 (G3DSA:1.10.4020.GENE3D); IPR036397 (G3DSA:3.30.420.GENE3D); IPR021109 (G3DSA:2.40.70.GENE3D); PF13975 (PFAM); PF17921 (PFAM); IPR003309 (PFAM); G3DSA:4.10.60.10 (GENE3D); IPR001878 (PFAM); G3DSA:1.10.340.70 (GENE3D); IPR001584 (PFAM); PTHR24559 (PANTHER); IPR003309 (PROSITE_PROFILES); IPR001584 (PROSITE_PROFILES); IPR001878 (PROSITE_PROFILES); cd00303 (CDD); IPR021109 (SUPERFAMILY); IPR036875 (SUPERFAMILY); IPR012337 (SUPERFAMILY); SSF47353 (SUPERFAMILY)	F:GO:0003676; F:GO:0003700; P:GO:0006355; F:GO:0008270; P:GO:0015074	F:nucleic acid binding; F:DNA-binding transcription factor activity; P:regulation of transcription, DNA-templated; F:zinc ion binding; P:DNA integration
Aqu3.1.26672_001	22.6549	-1.20541	0.386215	-3.12109	0.00180182	0.00985324	down	K18405	TDRD1_4_6_7	tudor domain-containing protein 1/4/6/7	tudor domain-containing protein 7	NA					IPR035437 (G3DSA:2.40.50.GENE3D); IPR035437 (G3DSA:2.40.50.GENE3D); G3DSA:1.10.10.1880 (GENE3D); IPR035437 (G3DSA:2.40.50.GENE3D); G3DSA:2.30.30.140 (GENE3D); IPR002999 (PFAM); G3DSA:2.30.30.140 (GENE3D); PTHR22948 (PANTHER); IPR025605 (PROSITE_PROFILES); IPR002999 (PROSITE_PROFILES); IPR002999 (PROSITE_PROFILES); cd04508 (CDD); cd04508 (CDD); cd09972 (CDD); SSF63748 (SUPERFAMILY); SSF63748 (SUPERFAMILY); SSF63748 (SUPERFAMILY)	no GO terms	no GO terms
Aqu3.1.26749_001	2.52203	-2.60864	0.750365	-3.47649	0.000508021	0.00347327	down				kelch domain-containing protein 4-like	1	F:GO:0005515	F:protein binding			IPR015915 (G3DSA:2.120.10.GENE3D); IPR015915 (G3DSA:2.120.10.GENE3D); PTHR23244:SF401 (PANTHER); PTHR23244 (PANTHER); IPR015915 (SUPERFAMILY); IPR015915 (SUPERFAMILY)	F:GO:0005515	F:protein binding
Aqu3.1.26752_001	1.46078	-2.2287	1.03777	-2.14759	0.0317461	0.0975932	down				putative leucine-rich repeat-containing protein DDB_G0290503	2	F:GO:0005515; P:GO:0007165	F:protein binding; P:signal transduction			IPR032675 (G3DSA:3.80.10.GENE3D); IPR001611 (PFAM); G3DSA:1.10.533.10 (GENE3D); IPR032675 (G3DSA:3.80.10.GENE3D); PTHR44483 (PANTHER); IPR000488 (PROSITE_PROFILES); cd01670 (CDD); SSF52047 (SUPERFAMILY)	F:GO:0005515; P:GO:0007165	F:protein binding; P:signal transduction
Aqu3.1.26794_001	3.72205	-1.60498	0.583047	-2.75275	0.00590965	0.0258554	down	K21863	NALCN	sodium leak channel non-selective protein	sodium leak channel non-selective protein isoform X2	3	F:GO:0005261; C:GO:0016021; P:GO:0098655	F:cation channel activity; C:integral component of membrane; P:cation transmembrane transport			IPR005821 (PFAM); G3DSA:1.10.287.70 (GENE3D); IPR027359 (G3DSA:1.20.120.GENE3D); PTHR10037 (PANTHER); IPR028823 (PTHR10037:PANTHER); SSF81324 (SUPERFAMILY); SSF81324 (SUPERFAMILY); SSF81324 (SUPERFAMILY)	F:GO:0005216; F:GO:0005261; P:GO:0006811; C:GO:0016020; P:GO:0055085	F:ion channel activity; F:cation channel activity; P:ion transport; C:membrane; P:transmembrane transport
Aqu3.1.26801_001	17.7459	-1.23616	0.393344	-3.1427	0.00167398	0.0092703	down				YrdC domain-containing protein, mitochondrial	2	F:GO:0003725; P:GO:0065007	F:double-stranded RNA binding; P:biological regulation			IPR006070 (PFAM); G3DSA:3.90.870.10 (GENE3D); IPR006070 (TIGRFAM); PTHR17490:SF10 (PANTHER); PTHR17490 (PANTHER); IPR006070 (PROSITE_PROFILES); IPR017945 (SUPERFAMILY)	F:GO:0003725	F:double-stranded RNA binding
Aqu3.1.26803_001	23.7087	-1.47759	0.47283	-3.12498	0.00177817	0.00974185	down				Cilia- and flagella-associated protein 47	1	F:GO:0005515	F:protein binding			PF14874 (PFAM); IPR013783 (G3DSA:2.60.40.GENE3D); IPR013783 (G3DSA:2.60.40.GENE3D); IPR036872 (G3DSA:1.10.418.GENE3D); PTHR23053 (PANTHER); PTHR23053:SF27 (PANTHER); PTHR23053 (PANTHER); PTHR23053:SF27 (PANTHER); IPR001715 (PROSITE_PROFILES); IPR036872 (SUPERFAMILY)	F:GO:0005515	F:protein binding
Aqu3.1.26808_001	32.5337	-0.720777	0.267457	-2.69492	0.0070405	0.0297926	down				ATPase, AAA domain containing protein	1	F:GO:0005524	F:ATP binding			G3DSA:3.40.50.300 (GENE3D); IPR003959 (PFAM); G3DSA:3.40.50.300 (GENE3D); PTHR23073 (PANTHER); PTHR23073:SF62 (PANTHER); PTHR23073 (PANTHER); PTHR23073:SF62 (PANTHER); cd00009 (CDD); cd00009 (CDD); IPR027417 (SUPERFAMILY); IPR027417 (SUPERFAMILY)	F:GO:0005524	F:ATP binding
Aqu3.1.26813_001	2.19622	-1.65825	0.734921	-2.25636	0.0240482	0.0784821	down	K15013	ACSBG	long-chain-fatty-acid--CoA ligase ACSBG [EC:6.2.1.3]	long-chain-fatty-acid--CoA ligase ACSBG2-like	1	F:GO:0003824	F:catalytic activity			G3DSA:3.40.50.12780 (GENE3D); IPR000873 (PFAM); G3DSA:3.40.50.12780 (GENE3D); PTHR24096 (PANTHER); PTHR24096:SF260 (PANTHER); IPR020845 (PROSITE_PATTERNS); SSF56801 (SUPERFAMILY)	F:GO:0003824	F:catalytic activity
Aqu3.1.26815_001	52.8332	-0.744859	0.216638	-3.43826	0.000585455	0.00392136	down	K14209	SLC36A	solute carrier family 36 (proton-coupled amino acid transporter)	proton-coupled amino acid transporter 1-like isoform X3	1	C:GO:0016021	C:integral component of membrane			IPR013057 (PFAM); PTHR22950 (PANTHER)	no GO terms	no GO terms
Aqu3.1.26826_001	20.3362	-1.80917	0.40448	-4.47283	7.72e-06	8.9e-05	down	K02564	nagB	glucosamine-6-phosphate deaminase [EC:3.5.99.6]	glucosamine-6-phosphate isomerase 1	9	F:GO:0004342; C:GO:0005737; P:GO:0005975; P:GO:0006043; P:GO:0006046; P:GO:0006048; P:GO:0006091; P:GO:0019262; F:GO:0042802	F:glucosamine-6-phosphate deaminase activity; C:cytoplasm; P:carbohydrate metabolic process; P:glucosamine catabolic process; P:N-acetylglucosamine catabolic process; P:UDP-N-acetylglucosamine biosynthetic process; P:generation of precursor metabolites and energy; P:N-acetylneuraminate catabolic process; F:identical protein binding	EC:3.5.99.6	Glucosamine-6-phosphate deaminase	G3DSA:3.40.50.1360 (GENE3D); IPR004547 (TIGRFAM); IPR006148 (PFAM); IPR004547 (PANTHER); PTHR11280:SF9 (PANTHER); IPR018321 (PROSITE_PATTERNS); IPR004547 (HAMAP); IPR004547 (CDD); IPR037171 (SUPERFAMILY)	F:GO:0004342; P:GO:0005975; P:GO:0006044	F:glucosamine-6-phosphate deaminase activity; P:carbohydrate metabolic process; P:N-acetylglucosamine metabolic process
Aqu3.1.26827_001	141.733	-2.03442	0.290193	-7.01057	2.37e-12	9.12e-11	down				forkhead-associated domain-containing protein 1-like isoform X2	NA					PTHR18853 (PANTHER); PTHR18853:SF7 (PANTHER)	no GO terms	no GO terms
Aqu3.1.26828_001	11.8131	-1.1213	0.419124	-2.67535	0.00746505	0.0312664	down	K02377	TSTA3	GDP-L-fucose synthase [EC:1.1.1.271]	GDP-L-fucose synthase isoform X1	7	P:GO:0019673; P:GO:0042351; F:GO:0042802; F:GO:0047918; F:GO:0050577; F:GO:0050662; P:GO:0055114	P:GDP-mannose metabolic process; P:'de novo' GDP-L-fucose biosynthetic process; F:identical protein binding; F:GDP-mannose 3,5-epimerase activity; F:GDP-L-fucose synthase activity; F:coenzyme binding; P:oxidation-reduction process	EC:5.1.3.18; EC:1.1.1.271	GDP-mannose 3,5-epimerase; GDP-L-fucose synthase	G3DSA:3.40.50.720 (GENE3D); IPR001509 (PFAM); G3DSA:3.90.25.10 (GENE3D); PTHR43238 (PANTHER); PTHR43238:SF1 (PANTHER); IPR028614 (HAMAP); IPR028614 (CDD); IPR036291 (SUPERFAMILY)	F:GO:0003824; P:GO:0009226; F:GO:0016491; F:GO:0050662	F:catalytic activity; P:nucleotide-sugar biosynthetic process; F:oxidoreductase activity; F:coenzyme binding
Aqu3.1.26837_001	3.02634	-2.40949	0.98437	-2.44775	0.0143751	0.0533571	down				pa14 multi-domain protein	2	F:GO:0005515; C:GO:0016021	F:protein binding; C:integral component of membrane			IPR013783 (G3DSA:2.60.40.GENE3D); IPR013783 (G3DSA:2.60.40.GENE3D); IPR003961 (PFAM); PTHR44059 (PANTHER); IPR003961 (PROSITE_PROFILES); IPR003961 (PROSITE_PROFILES); IPR003961 (CDD); IPR003961 (CDD); IPR036116 (SUPERFAMILY)	F:GO:0005515	F:protein binding
Aqu3.1.26838_001	10.7988	-1.31721	0.415756	-3.16822	0.00153375	0.00862573	down				thyroid adenoma-associated protein homolog	2	C:GO:0005829; P:GO:0030488	C:cytosol; P:tRNA methylation			IPR019442 (PFAM); PTHR14387:SF0 (PANTHER); PTHR14387 (PANTHER); IPR016024 (SUPERFAMILY)	no GO terms	no GO terms
Aqu3.1.26852_001	119.195	-1.04827	0.332783	-3.15	0.00163271	0.00907566	down				gamma-aminobutyric acid type B receptor subunit 1-like isoform X1	3	F:GO:0004965; P:GO:0007186; C:GO:0016021	F:G protein-coupled GABA receptor activity; P:G protein-coupled receptor signaling pathway; C:integral component of membrane			IPR017978 (PFAM); IPR002455 (PANTHER); PTHR10519:SF20 (PANTHER); IPR017978 (PROSITE_PROFILES)	F:GO:0004930; F:GO:0004965; P:GO:0007186; C:GO:0016021	F:G protein-coupled receptor activity; F:G protein-coupled GABA receptor activity; P:G protein-coupled receptor signaling pathway; C:integral component of membrane
Aqu3.1.26854_001	15.7832	-0.765712	0.320367	-2.39011	0.0168433	0.0600401	down				clathrin heavy chain linker domain-containing protein 1-like	NA					IPR012331 (G3DSA:1.25.40.GENE3D); IPR032755 (PFAM); PF13838 (PFAM); IPR017212 (PTHR10292:PANTHER); PTHR10292 (PANTHER); IPR016024 (SUPERFAMILY)	no GO terms	no GO terms
Aqu3.1.26875_001	2.10119	-3.1444	1.34883	-2.3312	0.0197428	0.0675206	down				PREDICTED: uncharacterized protein LOC109583440 isoform X2	3	F:GO:0005515; P:GO:0007165; C:GO:0016021	F:protein binding; P:signal transduction; C:integral component of membrane			G3DSA:1.10.533.10 (GENE3D); IPR000488 (PROSITE_PROFILES); cd01670 (CDD); IPR011029 (SUPERFAMILY)	F:GO:0005515; P:GO:0007165	F:protein binding; P:signal transduction
Aqu3.1.26893_001	6.14435	-1.29002	0.462306	-2.7904	0.00526432	0.0236385	down				amino acid transporter, putative	1	C:GO:0016021	C:integral component of membrane			IPR013057 (PFAM); PTHR16189 (PANTHER); PTHR16189:SF2 (PANTHER)	no GO terms	no GO terms
Aqu3.1.26904_001	58.4624	-1.14814	0.235108	-4.88344	1.04e-06	1.49e-05	down	K05931	CARM1	type I protein arginine methyltransferase [EC:2.1.1.319]	Histone-arginine methyltransferase CARMER	2	P:GO:0006479; F:GO:0008168	P:protein methylation; F:methyltransferase activity			G3DSA:3.40.50.150 (GENE3D); PF06325 (PFAM); G3DSA:2.70.160.11 (GENE3D); PTHR11006:SF10 (PANTHER); PTHR11006 (PANTHER); IPR025799 (PROSITE_PROFILES); cd02440 (CDD); IPR029063 (SUPERFAMILY)	P:GO:0006479; F:GO:0008168	P:protein methylation; F:methyltransferase activity
Aqu3.1.26907_001	4.72412	-2.16687	0.658284	-3.29169	0.000995882	0.00608271	down				cyclic AMP receptor 2-like	4	F:GO:0004888; P:GO:0007166; C:GO:0016020; C:GO:0016021	F:transmembrane signaling receptor activity; P:cell surface receptor signaling pathway; C:membrane; C:integral component of membrane			no IPS match	no IPS match	no IPS match
Aqu3.1.26919_001	18.7688	-1.04155	0.488014	-2.13425	0.0328219	0.0997841	down	K16809	QN1	protein QN1	Centrosomal protein of 162 kDa	NA					IPR038774 (PANTHER)	no GO terms	no GO terms
Aqu3.1.26935_001	3.24405	-3.24484	1.0023	-3.23738	0.00120631	0.00710192	down	K14774	UTP25	U3 small nucleolar RNA-associated protein 25	digestive organ expansion factor homolog	5	P:GO:0000462; C:GO:0005730; F:GO:0019843; C:GO:0032040; F:GO:0034511	P:maturation of SSU-rRNA from tricistronic rRNA transcript (SSU-rRNA, 5.8S rRNA, LSU-rRNA); C:nucleolus; F:rRNA binding; C:small-subunit processome; F:U3 snoRNA binding			IPR010678 (PFAM); G3DSA:3.40.50.300 (GENE3D); IPR010678 (PANTHER)	C:GO:0005634	C:nucleus
Aqu3.1.26941_001	34.7718	-1.01137	0.347036	-2.9143	0.00356492	0.0173205	down	K01530	E7.6.2.1	phospholipid-translocating ATPase [EC:7.6.2.1]	probable phospholipid-transporting ATPase IIB isoform X2	6	F:GO:0000287; F:GO:0004012; F:GO:0005524; C:GO:0005802; C:GO:0016021; P:GO:0045332	F:magnesium ion binding; F:phospholipid-translocating ATPase activity; F:ATP binding; C:trans-Golgi network; C:integral component of membrane; P:phospholipid translocation	EC:3.6.1.3; EC:3.6.3.1; EC:3.6.1.15	Adenosinetriphosphatase; Phospholipid-translocating ATPase; Nucleoside-triphosphate phosphatase	PR00119 (PRINTS); IPR023214 (G3DSA:3.40.50.GENE3D); IPR032630 (PFAM); IPR001757 (TIGRFAM); PF13246 (PFAM); IPR023299 (G3DSA:3.40.1110.GENE3D); G3DSA:2.70.150.10 (GENE3D); IPR032631 (PFAM); PF00122 (PFAM); IPR006539 (TIGRFAM); IPR006539 (PANTHER); IPR030355 (PTHR24092:PANTHER); IPR018303 (PROSITE_PATTERNS); IPR023299 (SUPERFAMILY); IPR023298 (SUPERFAMILY); IPR008250 (SUPERFAMILY); IPR036412 (SUPERFAMILY)	F:GO:0000166; F:GO:0000287; F:GO:0004012; F:GO:0005524; C:GO:0005802; P:GO:0015914; C:GO:0016021	F:nucleotide binding; F:magnesium ion binding; F:phospholipid-translocating ATPase activity; F:ATP binding; C:trans-Golgi network; P:phospholipid transport; C:integral component of membrane
Aqu3.1.26943_001	63.5463	-0.754931	0.3156	-2.39205	0.0167544	0.0597665	down	K14567	UTP14	U3 small nucleolar RNA-associated protein 14	U3 small nucleolar RNA-associated protein 14 -like protein A	2	P:GO:0006364; C:GO:0032040	P:rRNA processing; C:small-subunit processome			PF04615 (PFAM); IPR006709 (PANTHER)	P:GO:0006364; C:GO:0032040	P:rRNA processing; C:small-subunit processome
Aqu3.1.26946_001	1.95827	-5.55525	1.19255	-4.6583	3.19e-06	4.08e-05	down				alpha/beta hydrolase	2	C:GO:0016020; C:GO:0016021	C:membrane; C:integral component of membrane			IPR029058 (G3DSA:3.40.50.GENE3D); IPR029059 (PFAM); IPR029058 (SUPERFAMILY)	no GO terms	no GO terms
Aqu3.1.26947_001	5.77482	-5.25039	1.02032	-5.14583	2.66e-07	4.47e-06	down				alpha/beta hydrolase	2	C:GO:0016020; C:GO:0016021	C:membrane; C:integral component of membrane			no IPS match	no IPS match	no IPS match
Aqu3.1.26948_001	2.57808	-2.95637	1.03092	-2.86772	0.00413447	0.0195347	down	K15261	PARP10_14_15	poly [ADP-ribose] polymerase 10/14/15 [EC:2.4.2.30]	poly [ADP-ribose] polymerase 14-like	2	F:GO:0003950; P:GO:0007165	F:NAD+ ADP-ribosyltransferase activity; P:signal transduction	EC:2.4.2.30	NAD(+) ADP-ribosyltransferase	IPR037197 (G3DSA:3.30.720.GENE3D); IPR002589 (PFAM); G3DSA:3.40.220.10 (GENE3D); IPR012317 (PFAM); IPR012677 (G3DSA:3.30.70.GENE3D); G3DSA:3.90.228.10 (GENE3D); G3DSA:3.40.220.10 (GENE3D); PTHR14453 (PANTHER); PTHR14453:SF84 (PANTHER); PTHR14453:SF84 (PANTHER); PTHR14453 (PANTHER); PTHR14453 (PANTHER); IPR002589 (PROSITE_PROFILES); IPR002589 (PROSITE_PROFILES); IPR002589 (PROSITE_PROFILES); IPR012317 (PROSITE_PROFILES); IPR004170 (PROSITE_PROFILES); cd01439 (CDD); IPR037197 (SUPERFAMILY); SSF52949 (SUPERFAMILY); SSF52949 (SUPERFAMILY); SSF52949 (SUPERFAMILY); SSF56399 (SUPERFAMILY)	F:GO:0003950	F:NAD+ ADP-ribosyltransferase activity
Aqu3.1.26953_001	59.2982	-1.27	0.323843	-3.92165	8.79e-05	0.000750286	down				tetratricopeptide repeat protein 25-like	1	F:GO:0005515	F:protein binding			IPR019734 (PFAM); PF13424 (PFAM); IPR011990 (G3DSA:1.25.40.GENE3D); PF13432 (PFAM); IPR011990 (G3DSA:1.25.40.GENE3D); IPR011990 (G3DSA:1.25.40.GENE3D); IPR040111 (PANTHER); IPR019734 (PROSITE_PROFILES); IPR019734 (PROSITE_PROFILES); IPR013026 (PROSITE_PROFILES); IPR019734 (PROSITE_PROFILES); IPR013026 (PROSITE_PROFILES); IPR019734 (PROSITE_PROFILES); IPR019734 (PROSITE_PROFILES); IPR011990 (SUPERFAMILY)	F:GO:0005515	F:protein binding
Aqu3.1.26955_001	29.8827	-1.94637	0.48187	-4.03921	5.36e-05	0.000488446	down				kelch-like protein 17	1	F:GO:0005515	F:protein binding			IPR006571 (PFAM); G3DSA:1.25.40.420 (GENE3D); G3DSA:3.30.710.10 (GENE3D); IPR000210 (PFAM); IPR011705 (PFAM); PTHR14241 (PANTHER); PTHR14241:SF31 (PANTHER); IPR000210 (PROSITE_PROFILES); IPR011333 (SUPERFAMILY)	F:GO:0005515	F:protein binding
Aqu3.1.26956_001	4.60739	-2.62431	0.583337	-4.49878	6.83e-06	8.02e-05	down				RWD domain-containing protein 2B	2	F:GO:0005515; F:GO:0016740	F:protein binding; F:transferase activity			IPR016135 (G3DSA:3.10.110.GENE3D); IPR017359 (PIRSF); IPR010541 (PFAM); IPR006575 (PFAM); IPR017359 (PANTHER); PTHR15955:SF8 (PANTHER); IPR006575 (PROSITE_PROFILES); IPR016135 (SUPERFAMILY)	F:GO:0005515	F:protein binding
Aqu3.1.26960_001	64.8499	-0.697789	0.17563	-3.97306	7.1e-05	0.000625119	down				MPN domain-containing protein	1	F:GO:0005515	F:protein binding			G3DSA:3.40.140.10 (GENE3D); IPR000555 (PFAM); PF18755 (PFAM); PTHR12802 (PANTHER); PTHR12802:SF46 (PANTHER); IPR037518 (PROSITE_PROFILES); SSF102712 (SUPERFAMILY)	F:GO:0005515	F:protein binding
Aqu3.1.26961_001	160.597	-1.34828	0.269969	-4.9942	5.91e-07	9.02e-06	down				---NA---	NA					no IPS match	no IPS match	no IPS match
Aqu3.1.26963_001	99.0639	-0.490873	0.153	-3.20831	0.00133517	0.00771361	down				transcription factor Sp4	2	F:GO:0003676; C:GO:0043229	F:nucleic acid binding; C:intracellular organelle			G3DSA:3.30.160.60 (GENE3D); IPR013087 (PFAM); G3DSA:3.30.160.60 (GENE3D); PTHR23235 (PANTHER); PTHR23235:SF15 (PANTHER); IPR013087 (PROSITE_PATTERNS); IPR013087 (PROSITE_PATTERNS); IPR013087 (PROSITE_PATTERNS); IPR013087 (PROSITE_PROFILES); IPR013087 (PROSITE_PROFILES); IPR013087 (PROSITE_PROFILES); IPR036236 (SUPERFAMILY); IPR036236 (SUPERFAMILY)	F:GO:0003676	F:nucleic acid binding
Aqu3.1.26985_001	118.325	-0.518342	0.200511	-2.5851	0.00973505	0.0388878	down				sodium/hydrogen exchanger 2 isoform X1	5	P:GO:0006885; F:GO:0015385; C:GO:0016021; P:GO:0035725; P:GO:1902600	P:regulation of pH; F:sodium:proton antiporter activity; C:integral component of membrane; P:sodium ion transmembrane transport; P:proton transmembrane transport			IPR004709 (PRINTS); IPR006153 (PFAM); IPR004709 (TIGRFAM); IPR018422 (PANTHER); PTHR10110:SF98 (PANTHER); PS51257 (PROSITE_PROFILES)	P:GO:0006812; P:GO:0006814; P:GO:0006885; F:GO:0015299; F:GO:0015385; C:GO:0016021; P:GO:0055085	P:cation transport; P:sodium ion transport; P:regulation of pH; F:solute:proton antiporter activity; F:sodium:proton antiporter activity; C:integral component of membrane; P:transmembrane transport
Aqu3.1.26990_001	13.0783	-1.83106	0.453977	-4.03338	5.5e-05	0.000497669	down				protein spinster homolog 1-like isoform X2	2	C:GO:0016021; P:GO:0055085	C:integral component of membrane; P:transmembrane transport			IPR011701 (PFAM); G3DSA:1.20.1250.20 (GENE3D); PTHR23505:SF19 (PANTHER); PTHR23505 (PANTHER); IPR020846 (PROSITE_PROFILES); IPR020846 (CDD); IPR036259 (SUPERFAMILY)	C:GO:0016021; P:GO:0055085	C:integral component of membrane; P:transmembrane transport
Aqu3.1.27009_001	15.9146	-0.935833	0.387104	-2.41752	0.0156266	0.056739	down	K03595	era	GTPase	GTPase Era, mitochondrial	2	F:GO:0003723; F:GO:0005525	F:RNA binding; F:GTP binding			IPR005225 (TIGRFAM); G3DSA:3.40.50.300 (GENE3D); IPR006073 (PFAM); IPR004044 (PFAM); IPR005662 (TIGRFAM); IPR015946 (G3DSA:3.30.300.GENE3D); PTHR42698 (PANTHER); PTHR42698:SF1 (PANTHER); IPR005662 (HAMAP); IPR030388 (PROSITE_PROFILES); IPR030388 (CDD); IPR027417 (SUPERFAMILY); IPR009019 (SUPERFAMILY)	F:GO:0003723; F:GO:0005525	F:RNA binding; F:GTP binding
Aqu3.1.27010_001	2058.4	-1.39388	0.300947	-4.63164	3.63e-06	4.58e-05	down				collagen alpha-1(III) chain	2	F:GO:0005201; C:GO:0005581	F:extracellular matrix structural constituent; C:collagen trimer			IPR000885 (PFAM); IPR008160 (PFAM); G3DSA:2.60.120.1000 (GENE3D); PTHR44092 (PANTHER); IPR000885 (PRODOM); IPR000885 (PROSITE_PROFILES)	F:GO:0005201	F:extracellular matrix structural constituent
Aqu3.1.27011_001	1243.53	-0.921842	0.261103	-3.53057	0.000414661	0.00291146	down	K06236	COL1A	collagen, type I, alpha	collagen alpha-1(XI) chain-like	1	F:GO:0005201	F:extracellular matrix structural constituent			IPR000885 (PFAM); G3DSA:2.60.120.1000 (GENE3D); IPR008160 (PFAM); PTHR44092:SF1 (PANTHER); PTHR44092 (PANTHER); PTHR44092:SF1 (PANTHER); PTHR44092:SF1 (PANTHER); PTHR44092 (PANTHER); IPR000885 (PRODOM); IPR000885 (PROSITE_PROFILES)	F:GO:0005201	F:extracellular matrix structural constituent
Aqu3.1.27013_001	1747.9	-1.49157	0.303343	-4.91709	8.78e-07	1.29e-05	down	K06236	COL1A	collagen, type I, alpha	collagen alpha-1(V) chain-like isoform X2	2	F:GO:0005201; C:GO:0005581	F:extracellular matrix structural constituent; C:collagen trimer			IPR000885 (PFAM); IPR008160 (PFAM); G3DSA:2.60.120.1000 (GENE3D); G3DSA:2.60.120.200 (GENE3D); PTHR24023 (PANTHER); PTHR24023:SF846 (PANTHER); IPR000885 (PROSITE_PROFILES); IPR013320 (SUPERFAMILY)	F:GO:0005201	F:extracellular matrix structural constituent
Aqu3.1.27019_001	23.3633	-1.51672	0.417178	-3.63568	0.000277252	0.00204033	down				telomere length and silencing protein 1 homolog	1	C:GO:0044424	C:intracellular part			IPR010756 (PFAM); IPR010756 (PANTHER)	no GO terms	no GO terms
Aqu3.1.27054_001	22.7991	-1.08635	0.320133	-3.39343	0.000690223	0.00450909	down	K14857	SPB1	AdoMet-dependent rRNA methyltransferase SPB1 [EC:2.1.1.-]	pre-rRNA processing protein FTSJ3	7	P:GO:0000453; P:GO:0000463; P:GO:0000466; C:GO:0005730; F:GO:0008650; F:GO:0016435; C:GO:0030687	P:enzyme-directed rRNA 2'-O-methylation; P:maturation of LSU-rRNA from tricistronic rRNA transcript (SSU-rRNA, 5.8S rRNA, LSU-rRNA); P:maturation of 5.8S rRNA from tricistronic rRNA transcript (SSU-rRNA, 5.8S rRNA, LSU-rRNA); C:nucleolus; F:rRNA (uridine-2'-O-)-methyltransferase activity; F:rRNA (guanine) methyltransferase activity; C:preribosome, large subunit precursor			IPR012920 (PFAM); PTHR10920:SF13 (PANTHER); PTHR10920 (PANTHER)	C:GO:0005634; P:GO:0006364; F:GO:0008168	C:nucleus; P:rRNA processing; F:methyltransferase activity
Aqu3.1.27059_001	63.1922	-0.70742	0.293322	-2.41175	0.0158761	0.0574482	down	K14857	SPB1	AdoMet-dependent rRNA methyltransferase SPB1 [EC:2.1.1.-]	pre-rRNA processing protein FTSJ3-like	7	P:GO:0000463; P:GO:0000466; C:GO:0005730; F:GO:0008650; F:GO:0016435; C:GO:0030687; P:GO:0031167	P:maturation of LSU-rRNA from tricistronic rRNA transcript (SSU-rRNA, 5.8S rRNA, LSU-rRNA); P:maturation of 5.8S rRNA from tricistronic rRNA transcript (SSU-rRNA, 5.8S rRNA, LSU-rRNA); C:nucleolus; F:rRNA (uridine-2'-O-)-methyltransferase activity; F:rRNA (guanine) methyltransferase activity; C:preribosome, large subunit precursor; P:rRNA methylation			IPR002877 (PFAM); G3DSA:3.40.50.150 (GENE3D); IPR024576 (PFAM); IPR012920 (PFAM); PTHR10920:SF13 (PANTHER); PTHR10920 (PANTHER); IPR015507 (HAMAP); IPR028589 (HAMAP); IPR029063 (SUPERFAMILY)	P:GO:0001510; C:GO:0005634; P:GO:0006364; F:GO:0008168; F:GO:0008649; P:GO:0031167; P:GO:0032259	P:RNA methylation; C:nucleus; P:rRNA processing; F:methyltransferase activity; F:rRNA methyltransferase activity; P:rRNA methylation; P:methylation
Aqu3.1.27060_001	77.7728	-0.847341	0.294744	-2.87484	0.00404237	0.0191912	down	K14816	REI1	pre-60S factor REI1	zinc finger protein 622-like	3	F:GO:0003676; F:GO:0008270; C:GO:1990904	F:nucleic acid binding; F:zinc ion binding; C:ribonucleoprotein complex			PF12756 (PFAM); IPR022755 (PFAM); G3DSA:3.30.160.60 (GENE3D); IPR040025 (PANTHER); PTHR13182:SF8 (PANTHER); IPR013087 (PROSITE_PATTERNS); IPR013087 (PROSITE_PROFILES); IPR036236 (SUPERFAMILY); IPR036236 (SUPERFAMILY)	F:GO:0003676	F:nucleic acid binding
Aqu3.1.27061_001	3.13446	-1.98604	0.688738	-2.88359	0.00393172	0.018756	down	K08803	DAPK	death-associated protein kinase [EC:2.7.11.1]	death-associated protein kinase 1-like	2	F:GO:0005515; P:GO:0007165	F:protein binding; P:signal transduction			IPR020683 (PFAM); PF08477 (PFAM); IPR036770 (G3DSA:1.25.40.GENE3D); G3DSA:3.40.50.300 (GENE3D); G3DSA:1.10.533.10 (GENE3D); IPR036770 (G3DSA:1.25.40.GENE3D); IPR036770 (G3DSA:1.25.40.GENE3D); PTHR44336 (PANTHER); IPR002110 (PROSITE_PROFILES); IPR000488 (PROSITE_PROFILES); IPR002110 (PROSITE_PROFILES); IPR002110 (PROSITE_PROFILES); IPR020683 (PROSITE_PROFILES); IPR020683 (CDD); cd01670 (CDD); IPR020683 (CDD); IPR020683 (CDD); cd00882 (CDD); IPR027417 (SUPERFAMILY); IPR036770 (SUPERFAMILY); IPR011029 (SUPERFAMILY)	F:GO:0005515; P:GO:0007165	F:protein binding; P:signal transduction
Aqu3.1.27071_001	20.0804	-1.17164	0.391028	-2.9963	0.00273276	0.0138799	down				protein F37C4.5-like	NA					IPR037291 (PFAM); IPR011935 (PANTHER); PTHR31005:SF8 (PANTHER)	no GO terms	no GO terms
Aqu3.1.27080_001	29.5114	-1.20485	0.273892	-4.399	1.09e-05	0.000120137	down	K20315	ARHGAP21_23	Rho GTPase-activating protein 21/23	Rho GTPase-activating protein 21	3	F:GO:0005515; F:GO:0005543; P:GO:0007165	F:protein binding; F:phospholipid binding; P:signal transduction			IPR001605 (PRINTS); G3DSA:2.30.42.10 (GENE3D); IPR000198 (PFAM); PF17820 (PFAM); IPR001849 (PFAM); IPR011993 (G3DSA:2.30.29.GENE3D); IPR008936 (G3DSA:1.10.555.GENE3D); PTHR23175 (PANTHER); IPR001478 (PROSITE_PROFILES); IPR000198 (PROSITE_PROFILES); IPR001849 (PROSITE_PROFILES); cd00992 (CDD); IPR036034 (SUPERFAMILY); SSF50729 (SUPERFAMILY); IPR008936 (SUPERFAMILY)	F:GO:0005515; F:GO:0005543; P:GO:0007165	F:protein binding; F:phospholipid binding; P:signal transduction
Aqu3.1.27082_001	42.3697	-1.36643	0.304418	-4.48867	7.17e-06	8.35e-05	down	K20315	ARHGAP21_23	Rho GTPase-activating protein 21/23	rho GTPase-activating protein 23-like	1	P:GO:0007165	P:signal transduction			IPR008936 (G3DSA:1.10.555.GENE3D); IPR000198 (PROSITE_PROFILES); IPR008936 (SUPERFAMILY)	P:GO:0007165	P:signal transduction
Aqu3.1.27084_001	113.154	-0.653446	0.168647	-3.87464	0.000106784	0.000889524	down	K01883	CARS	cysteinyl-tRNA synthetase [EC:6.1.1.16]	cysteine--tRNA ligase, cytoplasmic-like	4	F:GO:0004817; F:GO:0005524; C:GO:0005737; P:GO:0006423	F:cysteine-tRNA ligase activity; F:ATP binding; C:cytoplasm; P:cysteinyl-tRNA aminoacylation	EC:6.1.1.16	Cysteine--tRNA ligase	IPR024909 (PRINTS); IPR032678 (PFAM); IPR015803 (TIGRFAM); PTHR10890:SF3 (PANTHER); IPR024909 (PANTHER); IPR015803 (HAMAP); IPR032678 (CDD); IPR009080 (SUPERFAMILY); SSF52374 (SUPERFAMILY)	F:GO:0000166; F:GO:0004812; F:GO:0004817; F:GO:0005524; P:GO:0006418; P:GO:0006423	F:nucleotide binding; F:aminoacyl-tRNA ligase activity; F:cysteine-tRNA ligase activity; F:ATP binding; P:tRNA aminoacylation for protein translation; P:cysteinyl-tRNA aminoacylation
Aqu3.1.27086_001	35.7958	-0.836063	0.260044	-3.21508	0.00130407	0.00756633	down				MORN repeat-containing protein 4-like	3	F:GO:0003674; C:GO:0005575; P:GO:0008150	F:molecular_function; C:cellular_component; P:biological_process			IPR003409 (PFAM); G3DSA:2.20.110.10 (GENE3D); PTHR23084:SF117 (PANTHER); PTHR23084 (PANTHER); SSF82185 (SUPERFAMILY)	no GO terms	no GO terms
Aqu3.1.27094_001	132.377	-1.05721	0.12791	-8.26527	1.39e-16	9.11e-15	down				ecto-NOX disulfide-thiol exchanger 2	5	F:GO:0003723; P:GO:0007624; C:GO:0009897; F:GO:0016491; P:GO:0055114	F:RNA binding; P:ultradian rhythm; C:external side of plasma membrane; F:oxidoreductase activity; P:oxidation-reduction process			IPR012677 (G3DSA:3.30.70.GENE3D); IPR000504 (PFAM); IPR038876 (PANTHER); PTHR16001:SF4 (PANTHER); IPR000504 (PROSITE_PROFILES); IPR035979 (SUPERFAMILY)	F:GO:0003676; P:GO:0007624; C:GO:0009897; F:GO:0016491	F:nucleic acid binding; P:ultradian rhythm; C:external side of plasma membrane; F:oxidoreductase activity
Aqu3.1.27095_001	51.8722	-1.1851	0.210456	-5.63111	1.79e-08	3.77e-07	down	K13338	PEX1	peroxin-1	Peroxisome biogenesis factor 1	4	F:GO:0005524; C:GO:0005778; P:GO:0006625; F:GO:0042623	F:ATP binding; C:peroxisomal membrane; P:protein targeting to peroxisome; F:ATPase activity, coupled	EC:3.6.1.3; EC:3.6.1.15	Adenosinetriphosphatase; Nucleoside-triphosphate phosphatase	G3DSA:3.40.50.300 (GENE3D); G3DSA:3.10.330.10 (GENE3D); IPR003959 (PFAM); G3DSA:1.10.8.60 (GENE3D); IPR015342 (PFAM); PF17862 (PFAM); G3DSA:3.40.50.300 (GENE3D); PTHR23077 (PANTHER); IPR025653 (PTHR23077:PANTHER); IPR003960 (PROSITE_PATTERNS); cd00009 (CDD); cd00009 (CDD); IPR027417 (SUPERFAMILY); IPR009010 (SUPERFAMILY); IPR029067 (SUPERFAMILY); IPR027417 (SUPERFAMILY)	F:GO:0005524; C:GO:0005777; C:GO:0005778; P:GO:0006625; P:GO:0007031; F:GO:0042623	F:ATP binding; C:peroxisome; C:peroxisomal membrane; P:protein targeting to peroxisome; P:peroxisome organization; F:ATPase activity, coupled
Aqu3.1.27100_001	11.2427	-3.68405	0.797964	-4.61682	3.9e-06	4.88e-05	down				PREDICTED: uncharacterized protein LOC109583343	1	F:GO:0003924	F:GTPase activity	EC:3.6.1.15	Nucleoside-triphosphate phosphatase	G3DSA:3.40.50.300 (GENE3D); IPR022812 (PFAM); IPR027094 (PANTHER); IPR027417 (SUPERFAMILY)	F:GO:0003924	F:GTPase activity
Aqu3.1.27103_001	3.16188	-4.18068	1.27309	-3.28389	0.00102384	0.00621252	down	K09627	PRSS23	serine protease 23 [EC:3.4.21.-]	peptidase	2	F:GO:0004252; P:GO:0006508	F:serine-type endopeptidase activity; P:proteolysis	EC:3.4.21	Acting on peptide bonds (peptidases)	IPR001254 (PFAM); G3DSA:2.40.10.10 (GENE3D); G3DSA:2.40.10.10 (GENE3D); PTHR15462 (PANTHER); PTHR15462:SF8 (PANTHER); IPR009003 (SUPERFAMILY)	F:GO:0004252; P:GO:0006508	F:serine-type endopeptidase activity; P:proteolysis
Aqu3.1.27112_001	10.7728	-1.3844	0.540091	-2.56327	0.0103691	0.0408597	down	K04794	PTH2	peptidyl-tRNA hydrolase, PTH2 family [EC:3.1.1.29]	probable peptidyl-tRNA hydrolase 2	2	F:GO:0004045; F:GO:0005515	F:aminoacyl-tRNA hydrolase activity; F:protein binding	EC:3.1.1.29; EC:3.1.1.1	Aminoacyl-tRNA hydrolase; Carboxylesterase	IPR002833 (PFAM); IPR002833 (TIGRFAM); IPR023476 (G3DSA:3.40.1490.GENE3D); G3DSA:1.10.8.10 (GENE3D); PTHR12649:SF17 (PANTHER); IPR002833 (PANTHER); cd14296 (CDD); IPR002833 (CDD); IPR009060 (SUPERFAMILY); IPR023476 (SUPERFAMILY)	F:GO:0004045; F:GO:0005515	F:aminoacyl-tRNA hydrolase activity; F:protein binding
Aqu3.1.27118_001	16.024	-1.78289	0.553356	-3.22196	0.00127319	0.0074337	down				cilia- and flagella-associated protein 57	1	F:GO:0005515	F:protein binding			IPR015943 (G3DSA:2.130.10.GENE3D); IPR015943 (G3DSA:2.130.10.GENE3D); IPR001680 (PFAM); PTHR32215 (PANTHER); IPR001680 (PROSITE_PROFILES); IPR001680 (PROSITE_PROFILES); IPR017986 (PROSITE_PROFILES); IPR017986 (PROSITE_PROFILES); IPR036322 (SUPERFAMILY); IPR036322 (SUPERFAMILY)	F:GO:0005515	F:protein binding
Aqu3.1.27158_001	20.0674	-0.805765	0.248641	-3.24068	0.00119247	0.00703999	down				AAEL015059-PA	1	F:GO:0046872	F:metal ion binding			no IPS match	no IPS match	no IPS match
Aqu3.1.27160_001	2.83932	-2.8107	1.01184	-2.77782	0.00547251	0.0244328	down				SH3 domain protein	2	F:GO:0004672; P:GO:0016310	F:protein kinase activity; P:phosphorylation			IPR000980 (PRINTS); IPR036860 (G3DSA:3.30.505.GENE3D); IPR000980 (PFAM); PTHR24418:SF282 (PANTHER); PTHR24418 (PANTHER); IPR000980 (PROSITE_PROFILES); IPR036860 (SUPERFAMILY)	no GO terms	no GO terms
Aqu3.1.27177_001	29.9102	-1.06386	0.245677	-4.3303	1.49e-05	0.000158591	down	K16590	HAUS7	HAUS augmin-like complex subunit 7	HAUS augmin-like complex subunit 7	1	F:GO:0051011	F:microtubule minus-end binding			IPR029711 (PANTHER)	no GO terms	no GO terms
Aqu3.1.27179_001	24.7827	-1.24278	0.325838	-3.81411	0.000136677	0.00110564	down				PREDICTED: uncharacterized protein LOC105313374	NA					IPR039471 (PFAM); IPR039471 (PANTHER)	no GO terms	no GO terms
Aqu3.1.27186_001	56.2083	-0.775232	0.352636	-2.19839	0.0279214	0.0884567	down				phytanoyl-CoA dioxygenase domain-containing protein 1	NA					IPR008775 (PFAM); G3DSA:2.60.120.620 (GENE3D); PTHR20883 (PANTHER); PTHR20883:SF15 (PANTHER); SSF51197 (SUPERFAMILY)	no GO terms	no GO terms
Aqu3.1.27187_001	9.25478	-1.3236	0.400685	-3.30335	0.000955375	0.00588375	down	K00232	E1.3.3.6	acyl-CoA oxidase [EC:1.3.3.6]	Peroxisomal acyl-coenzyme A oxidase 3	4	F:GO:0003997; C:GO:0005777; P:GO:0006635; F:GO:0071949	F:acyl-CoA oxidase activity; C:peroxisome; P:fatty acid beta-oxidation; F:FAD binding	EC:1.3.3.6	Acyl-CoA oxidase	IPR002655 (PFAM); IPR012258 (PIRSF); G3DSA:1.20.140.10 (GENE3D); G3DSA:2.40.110.10 (GENE3D); G3DSA:1.20.140.10 (GENE3D); IPR006091 (PFAM); PTHR10909 (PANTHER); PTHR10909:SF315 (PANTHER); IPR036250 (SUPERFAMILY); IPR036250 (SUPERFAMILY); IPR009100 (SUPERFAMILY)	F:GO:0003997; C:GO:0005777; P:GO:0006631; P:GO:0006635; F:GO:0016627; P:GO:0055114; F:GO:0071949	F:acyl-CoA oxidase activity; C:peroxisome; P:fatty acid metabolic process; P:fatty acid beta-oxidation; F:oxidoreductase activity, acting on the CH-CH group of donors; P:oxidation-reduction process; F:FAD binding
Aqu3.1.27200_001	4.00879	-2.33185	0.964942	-2.41657	0.0156676	0.0568464	down				WD repeat-containing protein 87	1	F:GO:0005515	F:protein binding			IPR015943 (G3DSA:2.130.10.GENE3D); IPR015943 (G3DSA:2.130.10.GENE3D); IPR001680 (PROSITE_PROFILES); IPR036322 (SUPERFAMILY); IPR016024 (SUPERFAMILY); IPR036322 (SUPERFAMILY)	F:GO:0005515	F:protein binding
Aqu3.1.27205_001	75.6223	-0.707381	0.233261	-3.03258	0.00242475	0.012587	down	K14843	PES1	pescadillo	pescadillo homolog	10	P:GO:0000463; P:GO:0000466; C:GO:0005654; P:GO:0008283; C:GO:0030687; P:GO:0031017; F:GO:0043021; P:GO:0048709; P:GO:0051726; C:GO:0070545	P:maturation of LSU-rRNA from tricistronic rRNA transcript (SSU-rRNA, 5.8S rRNA, LSU-rRNA); P:maturation of 5.8S rRNA from tricistronic rRNA transcript (SSU-rRNA, 5.8S rRNA, LSU-rRNA); C:nucleoplasm; P:cell population proliferation; C:preribosome, large subunit precursor; P:exocrine pancreas development; F:ribonucleoprotein complex binding; P:oligodendrocyte differentiation; P:regulation of cell cycle; C:PeBoW complex			IPR036420 (G3DSA:3.40.50.GENE3D); IPR010613 (PFAM); IPR001357 (PFAM); IPR010613 (PANTHER); IPR001357 (PROSITE_PROFILES); IPR010613 (HAMAP); IPR001357 (CDD); IPR036420 (SUPERFAMILY)	C:GO:0005730; P:GO:0042254	C:nucleolus; P:ribosome biogenesis
Aqu3.1.27233_001	39.9225	-0.899046	0.245764	-3.65817	0.000254024	0.00188907	down	K01279	TPP1	tripeptidyl-peptidase I [EC:3.4.14.9]	tripeptidyl-peptidase 1	3	F:GO:0004252; P:GO:0006508; F:GO:0046872	F:serine-type endopeptidase activity; P:proteolysis; F:metal ion binding	EC:3.4.21	Acting on peptide bonds (peptidases)	IPR015366 (PFAM); IPR036852 (G3DSA:3.40.50.GENE3D); PTHR14218 (PANTHER); IPR030400 (PROSITE_PROFILES); IPR030400 (CDD); IPR015366 (CDD); IPR036852 (SUPERFAMILY); SSF54897 (SUPERFAMILY)	F:GO:0004252; P:GO:0006508; F:GO:0008236	F:serine-type endopeptidase activity; P:proteolysis; F:serine-type peptidase activity
Aqu3.1.27234_001	21.3851	-1.08294	0.426353	-2.54002	0.0110847	0.0431749	down				PREDICTED: uncharacterized protein LOC109583291	NA					no IPS match	no IPS match	no IPS match
Aqu3.1.27242_001	15.926	-0.681285	0.282586	-2.4109	0.0159134	0.0575103	down	K15759	IMPAD1	inositol monophosphatase 3 [EC:3.1.3.25 3.1.3.7]	inositol monophosphatase 3-like	2	C:GO:0016021; P:GO:0046854	C:integral component of membrane; P:phosphatidylinositol phosphorylation			IPR000760 (PFAM); G3DSA:3.40.190.80 (GENE3D); G3DSA:3.30.540.10 (GENE3D); PTHR43028:SF4 (PANTHER); PTHR43028 (PANTHER); SSF56655 (SUPERFAMILY)	P:GO:0046854	P:phosphatidylinositol phosphorylation
Aqu3.1.27250_001	59.8925	-0.677366	0.211196	-3.20729	0.00133991	0.00773501	down	K21751	DR1	down-regulator of transcription 1	Protein Dr1	12	P:GO:0000122; F:GO:0001047; F:GO:0003713; F:GO:0003714; C:GO:0005671; P:GO:0006338; F:GO:0016251; F:GO:0017025; C:GO:0017054; P:GO:0045898; P:GO:0045944; F:GO:0046982	P:negative regulation of transcription by RNA polymerase II; F:core promoter binding; F:transcription coactivator activity; F:transcription corepressor activity; C:Ada2/Gcn5/Ada3 transcription activator complex; P:chromatin remodeling; F:RNA polymerase II general transcription initiation factor activity; F:TBP-class protein binding; C:negative cofactor 2 complex; P:regulation of RNA polymerase II transcriptional preinitiation complex assembly; P:positive regulation of transcription by RNA polymerase II; F:protein heterodimerization activity			IPR009072 (G3DSA:1.10.20.GENE3D); IPR003958 (PFAM); PTHR11064 (PANTHER); PTHR11064:SF8 (PANTHER); IPR009072 (SUPERFAMILY)	F:GO:0046982	F:protein heterodimerization activity
Aqu3.1.27251_001	4.41103	-1.23708	0.502612	-2.4613	0.0138434	0.0517621	down				Transmembrane protein 41A	1	C:GO:0016021	C:integral component of membrane			IPR032816 (PFAM); PTHR43220 (PANTHER)	no GO terms	no GO terms
Aqu3.1.27254_001	2.92595	-2.1924	0.768608	-2.85243	0.00433861	0.0203053	down				predicted protein	1	C:GO:0016021	C:integral component of membrane			IPR012444 (PFAM); PTHR31389:SF4 (PANTHER); PTHR31389 (PANTHER)	no GO terms	no GO terms
Aqu3.1.27260_001	17.3144	-0.936032	0.394894	-2.37034	0.0177719	0.062437	down	K18166	FOXRED1	FAD-dependent oxidoreductase domain-containing protein 1	FAD-dependent oxidoreductase domain-containing protein 1	3	C:GO:0005737; F:GO:0016491; P:GO:0055114	C:cytoplasm; F:oxidoreductase activity; P:oxidation-reduction process			G3DSA:3.30.9.10 (GENE3D); IPR036188 (G3DSA:3.50.50.GENE3D); IPR006076 (PFAM); PTHR13847:SF44 (PANTHER); PTHR13847 (PANTHER); PS51257 (PROSITE_PROFILES); IPR036188 (SUPERFAMILY)	F:GO:0016491; P:GO:0055114	F:oxidoreductase activity; P:oxidation-reduction process
Aqu3.1.27261_001	509.313	-1.12477	0.286279	-3.92893	8.53e-05	0.000731288	down				tolloid-like protein 1 isoform X1	4	F:GO:0004222; F:GO:0005509; P:GO:0006508; F:GO:0008270	F:metalloendopeptidase activity; F:calcium ion binding; P:proteolysis; F:zinc ion binding	EC:3.4.24	Acting on peptide bonds (peptidases)	G3DSA:2.10.25.10 (GENE3D); IPR000859 (PFAM); IPR001881 (PFAM); IPR001506 (PFAM); PF14670 (PFAM); IPR024079 (G3DSA:3.40.390.GENE3D); G3DSA:2.10.25.10 (GENE3D); IPR035914 (G3DSA:2.60.120.GENE3D); PTHR43978 (PANTHER); IPR013032 (PROSITE_PATTERNS); IPR000152 (PROSITE_PATTERNS); IPR018097 (PROSITE_PATTERNS); IPR000859 (PROSITE_PROFILES); IPR000859 (PROSITE_PROFILES); cd00054 (CDD); IPR000859 (CDD); IPR000859 (CDD); IPR035914 (SUPERFAMILY); IPR035914 (SUPERFAMILY); SSF57196 (SUPERFAMILY); SSF55486 (SUPERFAMILY); SSF57196 (SUPERFAMILY)	F:GO:0004222; F:GO:0005509; P:GO:0006508; F:GO:0008237	F:metalloendopeptidase activity; F:calcium ion binding; P:proteolysis; F:metallopeptidase activity
Aqu3.1.27282_001	18.7439	-0.947047	0.268393	-3.52858	0.000417793	0.00292929	down	K21954	FYCO1	FYVE and coiled-coil domain-containing protein 1	FYVE and coiled-coil domain-containing protein 1 isoform X1	3	C:GO:0043231; C:GO:0044444; F:GO:0046872	C:intracellular membrane-bounded organelle; C:cytoplasmic part; F:metal ion binding			IPR004012 (PFAM); IPR000306 (PFAM); G3DSA:2.60.120.680 (GENE3D); G3DSA:1.20.58.900 (GENE3D); IPR013083 (G3DSA:3.30.40.GENE3D); PTHR12326:SF17 (PANTHER); PTHR12326 (PANTHER); PTHR12326:SF17 (PANTHER); PD936484 (PRODOM); IPR009038 (PROSITE_PROFILES); IPR017455 (PROSITE_PROFILES); IPR004012 (PROSITE_PROFILES); cd15730 (CDD); IPR011011 (SUPERFAMILY); IPR036598 (SUPERFAMILY); IPR037213 (SUPERFAMILY)	F:GO:0046872	F:metal ion binding
Aqu3.1.27289_001	328.926	-0.466707	0.18929	-2.46557	0.0136794	0.0513011	down	K00600	glyA	glycine hydroxymethyltransferase [EC:2.1.2.1]	serine hydroxymethyltransferase, mitochondrial	24	P:GO:0002082; F:GO:0003682; F:GO:0004372; C:GO:0005743; P:GO:0006565; F:GO:0008168; F:GO:0008270; C:GO:0015630; P:GO:0019264; F:GO:0030170; P:GO:0032259; P:GO:0034340; P:GO:0035999; C:GO:0042645; F:GO:0042802; P:GO:0046655; F:GO:0050897; P:GO:0051289; P:GO:0070129; P:GO:0070536; C:GO:0070552; F:GO:0070905; P:GO:1903715; P:GO:1904482	P:regulation of oxidative phosphorylation; F:chromatin binding; F:glycine hydroxymethyltransferase activity; C:mitochondrial inner membrane; P:L-serine catabolic process; F:methyltransferase activity; F:zinc ion binding; C:microtubule cytoskeleton; P:glycine biosynthetic process from serine; F:pyridoxal phosphate binding; P:methylation; P:response to type I interferon; P:tetrahydrofolate interconversion; C:mitochondrial nucleoid; F:identical protein binding; P:folic acid metabolic process; F:cobalt ion binding; P:protein homotetramerization; P:regulation of mitochondrial translation; P:protein K63-linked deubiquitination; C:BRISC complex; F:serine binding; P:regulation of aerobic respiration; P:cellular response to tetrahydrofolate	EC:2.1.2.1	Glycine hydroxymethyltransferase	IPR015421 (G3DSA:3.40.640.GENE3D); IPR039429 (PFAM); IPR015422 (G3DSA:3.90.1150.GENE3D); IPR001085 (PIRSF); PTHR11680:SF17 (PANTHER); IPR001085 (PANTHER); IPR019798 (PROSITE_PATTERNS); IPR001085 (HAMAP); IPR001085 (CDD); IPR015424 (SUPERFAMILY)	F:GO:0003824; F:GO:0004372; P:GO:0019264; F:GO:0030170; P:GO:0035999	F:catalytic activity; F:glycine hydroxymethyltransferase activity; P:glycine biosynthetic process from serine; F:pyridoxal phosphate binding; P:tetrahydrofolate interconversion
Aqu3.1.27294_001	538.959	-0.284562	0.125826	-2.26156	0.0237249	0.0777308	down	K09497	CCT5	T-complex protein 1 subunit epsilon	T-complex protein 1 subunit epsilon-like	6	F:GO:0005524; C:GO:0005832; P:GO:0006457; C:GO:0016021; P:GO:0030240; F:GO:0051082	F:ATP binding; C:chaperonin-containing T-complex; P:protein folding; C:integral component of membrane; P:skeletal muscle thin filament assembly; F:unfolded protein binding			IPR017998 (PRINTS); IPR002423 (PFAM); IPR027413 (G3DSA:1.10.560.GENE3D); IPR012718 (TIGRFAM); IPR027409 (G3DSA:3.50.7.GENE3D); IPR027410 (G3DSA:3.30.260.GENE3D); IPR012718 (PTHR11353:PANTHER); PTHR11353 (PANTHER); IPR002194 (PROSITE_PATTERNS); IPR002194 (PROSITE_PATTERNS); IPR002194 (PROSITE_PATTERNS); IPR012718 (CDD); IPR027409 (SUPERFAMILY); IPR027410 (SUPERFAMILY); IPR027413 (SUPERFAMILY)	F:GO:0005524; P:GO:0006457; F:GO:0051082	F:ATP binding; P:protein folding; F:unfolded protein binding
Aqu3.1.27295_001	61.8591	-0.635832	0.230578	-2.75756	0.00582351	0.0255463	down	K13194	ADARB	double stranded RNA-specific editase B [EC:3.5.-.-]	double-stranded RNA-specific editase 1 isoform X2	7	F:GO:0003723; F:GO:0004000; C:GO:0005634; P:GO:0006396; P:GO:0007399; P:GO:0009653; P:GO:0050794	F:RNA binding; F:adenosine deaminase activity; C:nucleus; P:RNA processing; P:nervous system development; P:anatomical structure morphogenesis; P:regulation of cellular process	EC:3.5.4.4	Adenosine deaminase	G3DSA:3.30.160.20 (GENE3D); IPR002466 (PFAM); G3DSA:3.30.160.20 (GENE3D); IPR014720 (PFAM); PTHR10910:SF140 (PANTHER); PTHR10910 (PANTHER); IPR002466 (PROSITE_PROFILES); IPR014720 (PROSITE_PROFILES); IPR014720 (PROSITE_PROFILES); IPR014720 (CDD); SSF54768 (SUPERFAMILY); SSF54768 (SUPERFAMILY)	F:GO:0003723; F:GO:0004000; P:GO:0006396	F:RNA binding; F:adenosine deaminase activity; P:RNA processing
Aqu3.1.27296_001	91.2521	-1.22945	0.260126	-4.72634	2.29e-06	3.03e-05	down	K11363	SGF11	SAGA-associated factor 11	ataxin-7-like protein 3 isoform X4	6	C:GO:0000124; F:GO:0003713; F:GO:0008270; P:GO:0016578; P:GO:0045893; C:GO:0071819	C:SAGA complex; F:transcription coactivator activity; F:zinc ion binding; P:histone deubiquitination; P:positive regulation of transcription, DNA-templated; C:DUBm complex			IPR013246 (PFAM); IPR013243 (PFAM); PTHR15117:SF22 (PANTHER); PTHR15117 (PANTHER); IPR013246 (HAMAP); IPR013243 (PROSITE_PROFILES)	no GO terms	no GO terms
Aqu3.1.27307_001	203.292	-0.537494	0.221446	-2.4272	0.0152158	0.0556267	down				digestive cysteine proteinase 1-like	2	P:GO:0006508; F:GO:0008234	P:proteolysis; F:cysteine-type peptidase activity			IPR000668 (PRINTS); G3DSA:3.90.70.10 (GENE3D); IPR000668 (PFAM); IPR013201 (PFAM); PTHR12411:SF374 (PANTHER); IPR013128 (PANTHER); IPR000169 (PROSITE_PATTERNS); IPR039417 (CDD); IPR038765 (SUPERFAMILY)	P:GO:0006508; F:GO:0008234	P:proteolysis; F:cysteine-type peptidase activity
Aqu3.1.27308_001	128.597	-1.12561	0.425672	-2.64431	0.00818568	0.0337435	down				lobe protein isoform X1	2	P:GO:0032007; P:GO:0048011	P:negative regulation of TOR signaling; P:neurotrophin TRK receptor signaling pathway			IPR026682 (PANTHER)	P:GO:0032007; P:GO:0048011	P:negative regulation of TOR signaling; P:neurotrophin TRK receptor signaling pathway
Aqu3.1.27311_001	3.86379	-2.57896	0.771735	-3.34177	0.000832474	0.00526004	down	K07439	CYP39A1	24-hydroxycholesterol 7alpha-hydroxylase [EC:1.14.14.26]	24-hydroxycholesterol 7-alpha-hydroxylase	7	F:GO:0005506; C:GO:0005789; F:GO:0008395; C:GO:0016021; F:GO:0016705; F:GO:0020037; P:GO:0055114	F:iron ion binding; C:endoplasmic reticulum membrane; F:steroid hydroxylase activity; C:integral component of membrane; F:oxidoreductase activity, acting on paired donors, with incorporation or reduction of molecular oxygen; F:heme binding; P:oxidation-reduction process			IPR002403 (PRINTS); IPR001128 (PRINTS); IPR001128 (PFAM); IPR024204 (PIRSF); IPR036396 (G3DSA:1.10.630.GENE3D); PTHR24304:SF2 (PANTHER); PTHR24304 (PANTHER); IPR036396 (SUPERFAMILY)	F:GO:0004497; F:GO:0005506; F:GO:0016705; F:GO:0020037; P:GO:0055114	F:monooxygenase activity; F:iron ion binding; F:oxidoreductase activity, acting on paired donors, with incorporation or reduction of molecular oxygen; F:heme binding; P:oxidation-reduction process
Aqu3.1.27323_001	3.65335	-1.88858	0.604779	-3.12277	0.0017916	0.00981183	down				sulfotransferase family protein	2	F:GO:0008146; C:GO:0016021	F:sulfotransferase activity; C:integral component of membrane			IPR000863 (PFAM); G3DSA:3.40.50.300 (GENE3D); IPR037359 (PANTHER); IPR027417 (SUPERFAMILY)	F:GO:0008146	F:sulfotransferase activity
Aqu3.1.27324_001	22.4877	-1.39897	0.465453	-3.00561	0.00265046	0.0135407	down				transmembrane protein 144	3	F:GO:0015144; C:GO:0016021; P:GO:0034219	F:carbohydrate transmembrane transporter activity; C:integral component of membrane; P:carbohydrate transmembrane transport			IPR012435 (PFAM); IPR010651 (PANTHER); PTHR16119:SF17 (PANTHER)	F:GO:0015144; C:GO:0016021; P:GO:0034219	F:carbohydrate transmembrane transporter activity; C:integral component of membrane; P:carbohydrate transmembrane transport
Aqu3.1.27336_001	58.6156	-0.913285	0.276706	-3.30056	0.000964924	0.00592779	down	K12026	TRIM56	tripartite motif-containing protein 56 [EC:2.3.2.27]	predicted protein	3	F:GO:0004842; F:GO:0008270; P:GO:0016567	F:ubiquitin-protein transferase activity; F:zinc ion binding; P:protein ubiquitination			IPR013783 (G3DSA:2.60.40.GENE3D); IPR037252 (G3DSA:2.30.30.GENE3D); IPR027370 (PFAM); IPR010606 (PFAM); IPR000315 (PFAM); IPR013083 (G3DSA:3.30.40.GENE3D); G3DSA:3.30.40.200 (GENE3D); PTHR43989 (PANTHER); IPR017907 (PROSITE_PATTERNS); IPR017868 (PROSITE_PROFILES); IPR000315 (PROSITE_PROFILES); IPR010606 (PROSITE_PROFILES); IPR001841 (PROSITE_PROFILES); IPR000315 (CDD); IPR037252 (SUPERFAMILY); IPR014756 (SUPERFAMILY); SSF57845 (SUPERFAMILY); SSF57850 (SUPERFAMILY)	F:GO:0004842; F:GO:0008270; P:GO:0016567; F:GO:0046872	F:ubiquitin-protein transferase activity; F:zinc ion binding; P:protein ubiquitination; F:metal ion binding
Aqu3.1.27343_001	40.8154	-2.62527	0.253563	-10.3535	4.03e-25	4.95e-23	down				dual specificity tyrosine phosphatase, putative	2	P:GO:0006470; F:GO:0008138	P:protein dephosphorylation; F:protein tyrosine/serine/threonine phosphatase activity	EC:3.1.3.16; EC:3.1.3.41	Protein-serine/threonine phosphatase; 4-nitrophenylphosphatase	IPR029021 (G3DSA:3.90.190.GENE3D); IPR000340 (PFAM); PTHR38745 (PANTHER); IPR000387 (PROSITE_PROFILES); IPR029021 (SUPERFAMILY)	F:GO:0008138; P:GO:0016311; F:GO:0016791	F:protein tyrosine/serine/threonine phosphatase activity; P:dephosphorylation; F:phosphatase activity
Aqu3.1.27344_001	17.6744	-0.828758	0.335005	-2.47387	0.013366	0.0503934	down				translation initiation factor IF-3	2	F:GO:0003743; P:GO:0006413	F:translation initiation factor activity; P:translational initiation			IPR036787 (G3DSA:3.10.20.GENE3D); IPR019815 (PFAM); IPR019814 (PFAM); IPR036788 (G3DSA:3.30.110.GENE3D); IPR001288 (PANTHER); PTHR10938:SF0 (PANTHER); IPR036788 (SUPERFAMILY); IPR036787 (SUPERFAMILY)	F:GO:0003743; P:GO:0006413	F:translation initiation factor activity; P:translational initiation
Aqu3.1.27348_001	216.689	-0.616021	0.215767	-2.85503	0.00430332	0.0201768	down	K15044	AGFG1	Arf-GAP domain and FG repeats-containing protein 1	arf-GAP domain and FG repeat-containing protein 1-like isoform X2	12	F:GO:0003723; F:GO:0005096; F:GO:0005515; C:GO:0005643; C:GO:0005829; P:GO:0006406; P:GO:0006996; P:GO:0007286; C:GO:0031410; P:GO:0043547; F:GO:0046872; P:GO:0061024	F:RNA binding; F:GTPase activator activity; F:protein binding; C:nuclear pore; C:cytosol; P:mRNA export from nucleus; P:organelle organization; P:spermatid development; C:cytoplasmic vesicle; P:positive regulation of GTPase activity; F:metal ion binding; P:membrane organization			IPR001164 (PRINTS); IPR001164 (PFAM); IPR038508 (G3DSA:3.30.40.GENE3D); PTHR23180:SF200 (PANTHER); PTHR23180 (PANTHER); IPR001164 (PROSITE_PROFILES); IPR037278 (SUPERFAMILY)	F:GO:0005096	F:GTPase activator activity
Aqu3.1.27470_001	43.5246	-1.3419	0.251104	-5.34402	9.09e-08	1.69e-06	down				cTAGE family member 2-like isoform X1	1	F:GO:0046872	F:metal ion binding			G3DSA:2.10.110.10 (GENE3D); IPR001781 (PROSITE_PROFILES)	no GO terms	no GO terms
Aqu3.1.27472_001	7.76285	-1.03895	0.478146	-2.17287	0.0297903	0.093046	down	K15322	TSEN2	tRNA-splicing endonuclease subunit Sen2 [EC:4.6.1.16]	tRNA-splicing endonuclease subunit Sen2	6	F:GO:0000213; F:GO:0003676; C:GO:0005634; P:GO:0006388; C:GO:0044446; P:GO:0090502	F:tRNA-intron endonuclease activity; F:nucleic acid binding; C:nucleus; P:tRNA splicing, via endonucleolytic cleavage and ligation; C:intracellular organelle part; P:RNA phosphodiester bond hydrolysis, endonucleolytic	EC:3.1.27.9; EC:3.1.31; EC:3.1.27	Acting on ester bonds; Acting on ester bonds; Acting on ester bonds	IPR006676 (TIGRFAM); IPR011856 (G3DSA:3.40.1350.GENE3D); IPR006677 (PFAM); IPR006678 (PFAM); IPR006676 (PANTHER); IPR036167 (SUPERFAMILY)	F:GO:0000213; F:GO:0003676; F:GO:0004518; P:GO:0006388	F:tRNA-intron endonuclease activity; F:nucleic acid binding; F:nuclease activity; P:tRNA splicing, via endonucleolytic cleavage and ligation
Aqu3.1.27476_001	196.406	-2.09373	0.278215	-7.52557	5.25e-14	2.48e-12	down	K19332	MKS1	Meckel syndrome type 1 protein	Meckel syndrome type 1 protein	1	P:GO:0060030	P:dorsal convergence			IPR010796 (PFAM); PTHR12968:SF4 (PANTHER); IPR010796 (PANTHER); IPR010796 (PROSITE_PROFILES)	no GO terms	no GO terms
Aqu3.1.27561_001	15.9231	-1.55855	0.415722	-3.74901	0.000177534	0.0013819	down				beta-1,3-galactosyl-O-glycosyl-glycoprotein beta-1,6-N-acetylglucosaminyltransferase 7	2	F:GO:0008375; C:GO:0016020	F:acetylglucosaminyltransferase activity; C:membrane			IPR003406 (PFAM); PTHR19297 (PANTHER); PTHR19297:SF81 (PANTHER)	F:GO:0008375; C:GO:0016020	F:acetylglucosaminyltransferase activity; C:membrane
Aqu3.1.27576_001	6.45115	-2.2734	0.917532	-2.47773	0.0132221	0.0499522	down				PREDICTED: uncharacterized protein LOC105312435 isoform X1	2	C:GO:0016020; C:GO:0016021	C:membrane; C:integral component of membrane			no IPS match	no IPS match	no IPS match
Aqu3.1.27584_001	6.15894	-1.63986	0.731596	-2.24149	0.0249946	0.0808062	down				PREDICTED: uncharacterized protein LOC109583140	1	F:GO:0005515	F:protein binding			IPR013783 (G3DSA:2.60.40.GENE3D); IPR003961 (CDD); IPR003961 (CDD); IPR036116 (SUPERFAMILY)	F:GO:0005515	F:protein binding
Aqu3.1.27599_001	15.866	-0.776225	0.323627	-2.39852	0.0164616	0.0589628	down	K02607	ORC5	origin recognition complex subunit 5	origin recognition complex subunit 5-like	3	C:GO:0000808; C:GO:0005634; P:GO:0006260	C:origin recognition complex; C:nucleus; P:DNA replication			G3DSA:3.40.50.300 (GENE3D); PF13191 (PFAM); IPR020796 (PFAM); IPR020796 (PANTHER); IPR027417 (SUPERFAMILY)	C:GO:0000808; C:GO:0005634; P:GO:0006260	C:origin recognition complex; C:nucleus; P:DNA replication
Aqu3.1.27621_001	9.94437	-1.17265	0.409431	-2.8641	0.00418201	0.0197091	down	K11108	RCL1	RNA 3'-terminal phosphate cyclase-like protein	RNA 3'-terminal phosphate cyclase-like protein	4	F:GO:0003824; C:GO:0005730; P:GO:0006396; P:GO:0042254	F:catalytic activity; C:nucleolus; P:RNA processing; P:ribosome biogenesis			IPR013791 (PFAM); IPR036553 (G3DSA:3.30.360.GENE3D); IPR016443 (TIGRFAM); IPR037136 (G3DSA:3.65.10.GENE3D); IPR023797 (PFAM); IPR016443 (PTHR11096:PANTHER); IPR000228 (PANTHER); PD397608 (PRODOM); IPR013792 (SUPERFAMILY)	F:GO:0003824; C:GO:0005730; P:GO:0006396; P:GO:0042254	F:catalytic activity; C:nucleolus; P:RNA processing; P:ribosome biogenesis
Aqu3.1.27625_001	9.04182	-1.05862	0.429796	-2.46308	0.0137748	0.0516142	down				class I SAM-dependent methyltransferase	2	F:GO:0008168; P:GO:0032259	F:methyltransferase activity; P:methylation			IPR013216 (PFAM); G3DSA:3.40.50.150 (GENE3D); PTHR43464 (PANTHER); PTHR43464:SF13 (PANTHER); cd02440 (CDD); IPR029063 (SUPERFAMILY)	F:GO:0008168	F:methyltransferase activity
Aqu3.1.27778_001	68.7695	-0.801182	0.193174	-4.14747	3.36e-05	0.000324698	down	K04345	PKA	protein kinase A [EC:2.7.11.11]	cAMP-dependent protein kinase catalytic subunit	9	F:GO:0004691; F:GO:0005524; C:GO:0005829; P:GO:0006468; P:GO:0007186; P:GO:0010737; F:GO:0034237; C:GO:0045171; P:GO:0071333	F:cAMP-dependent protein kinase activity; F:ATP binding; C:cytosol; P:protein phosphorylation; P:G protein-coupled receptor signaling pathway; P:protein kinase A signaling; F:protein kinase A regulatory subunit binding; C:intercellular bridge; P:cellular response to glucose stimulus	EC:2.7.11; EC:2.7.11.11	Transferring phosphorus-containing groups; cAMP-dependent protein kinase	G3DSA:1.10.510.10 (GENE3D); PTHR24353:SF109 (PANTHER); PTHR24353 (PANTHER); IPR000961 (PROSITE_PROFILES); IPR000719 (PROSITE_PROFILES); IPR011009 (SUPERFAMILY)	F:GO:0004672; F:GO:0004674; F:GO:0005524; P:GO:0006468	F:protein kinase activity; F:protein serine/threonine kinase activity; F:ATP binding; P:protein phosphorylation
Aqu3.1.27784_001	8.83396	-2.70779	0.622381	-4.35069	1.36e-05	0.000145897	down				L-cysteine desulfhydrase-like	1	F:GO:0003824	F:catalytic activity			IPR015421 (G3DSA:3.40.640.GENE3D); IPR000192 (PFAM); IPR015422 (G3DSA:3.90.1150.GENE3D); PTHR43092:SF2 (PANTHER); PTHR43092 (PANTHER); IPR015424 (SUPERFAMILY)	F:GO:0003824	F:catalytic activity
Aqu3.1.27785_001	51.6622	-2.33235	0.482147	-4.83743	1.32e-06	1.83e-05	down				Pogo transposable element with KRAB domain	1	F:GO:0003677	F:DNA binding			G3DSA:1.10.10.60 (GENE3D); IPR006600 (PFAM); PTHR44443 (PANTHER); PTHR44443:SF1 (PANTHER); IPR006600 (PROSITE_PROFILES); IPR006600 (PROSITE_PROFILES); IPR006600 (PROSITE_PROFILES); IPR009057 (SUPERFAMILY); IPR009057 (SUPERFAMILY); IPR009057 (SUPERFAMILY)	F:GO:0003677	F:DNA binding
Aqu3.1.27794_001	15.9474	-1.81985	0.494969	-3.67671	0.000236264	0.0017721	down				phosphoglycerate mutase-like protein AT74H	1	F:GO:0005515	F:protein binding			IPR001660 (PFAM); IPR029033 (G3DSA:3.40.50.GENE3D); G3DSA:1.10.150.50 (GENE3D); PIRSF000709 (PIRSF); IPR013078 (PFAM); PTHR23029:SF18 (PANTHER); PTHR23029 (PANTHER); IPR001660 (PROSITE_PROFILES); cd09487 (CDD); IPR013078 (CDD); IPR029033 (SUPERFAMILY); IPR013761 (SUPERFAMILY)	F:GO:0005515	F:protein binding
Aqu3.1.27798_001	41.2952	-0.758302	0.2412	-3.14387	0.0016673	0.00924364	down	K12882	NCBP1	nuclear cap-binding protein subunit 1	nuclear cap-binding protein subunit 1	6	F:GO:0000339; F:GO:0005515; C:GO:0005846; P:GO:0010629; P:GO:0045292; P:GO:0051028	F:RNA cap binding; F:protein binding; C:nuclear cap binding complex; P:negative regulation of gene expression; P:mRNA cis splicing, via spliceosome; P:mRNA transport			IPR016021 (G3DSA:1.25.40.GENE3D); IPR003890 (PFAM); IPR015172 (PFAM); IPR015174 (PFAM); IPR016021 (G3DSA:1.25.40.GENE3D); IPR027159 (PANTHER); IPR016024 (SUPERFAMILY); IPR016024 (SUPERFAMILY); IPR016024 (SUPERFAMILY)	F:GO:0000339; F:GO:0003723; F:GO:0005515; C:GO:0005846; P:GO:0016070; P:GO:0045292; P:GO:0051028	F:RNA cap binding; F:RNA binding; F:protein binding; C:nuclear cap binding complex; P:RNA metabolic process; P:mRNA cis splicing, via spliceosome; P:mRNA transport
Aqu3.1.27809_001	960.7	-0.459767	0.141381	-3.25197	0.00114607	0.00680668	down	K02132	ATPeF1A	F-type H+-transporting ATPase subunit alpha	ATP synthase subunit alpha, mitochondrial	7	P:GO:0002098; F:GO:0005524; P:GO:0015986; C:GO:0033588; C:GO:0045261; F:GO:0046933; P:GO:0099132	P:tRNA wobble uridine modification; F:ATP binding; P:ATP synthesis coupled proton transport; C:Elongator holoenzyme complex; C:proton-transporting ATP synthase complex, catalytic core F(1); F:proton-transporting ATP synthase activity, rotational mechanism; P:ATP hydrolysis coupled cation transmembrane transport	EC:3.6.1.3; EC:3.6.1.15	Adenosinetriphosphatase; Nucleoside-triphosphate phosphatase	IPR023366 (G3DSA:2.40.30.GENE3D); IPR004100 (PFAM); IPR000194 (PFAM); G3DSA:3.40.50.300 (GENE3D); IPR038376 (G3DSA:1.20.150.GENE3D); IPR000793 (PFAM); IPR006849 (PFAM); IPR005294 (TIGRFAM); IPR006849 (PANTHER); IPR020003 (PROSITE_PATTERNS); IPR005294 (HAMAP); IPR033732 (CDD); SSF82171 (SUPERFAMILY); IPR036121 (SUPERFAMILY); SSF47917 (SUPERFAMILY); IPR027417 (SUPERFAMILY)	P:GO:0002098; F:GO:0005524; P:GO:0015986; F:GO:0032559; C:GO:0033588; C:GO:0045261; P:GO:0046034; F:GO:0046933; P:GO:1902600	P:tRNA wobble uridine modification; F:ATP binding; P:ATP synthesis coupled proton transport; F:adenyl ribonucleotide binding; C:Elongator holoenzyme complex; C:proton-transporting ATP synthase complex, catalytic core F(1); P:ATP metabolic process; F:proton-transporting ATP synthase activity, rotational mechanism; P:proton transmembrane transport
Aqu3.1.27825_001	5.99693	-2.00079	0.676421	-2.95791	0.00309735	0.0154358	down	K03164	TOP2	DNA topoisomerase II [EC:5.6.2.2]	DNA topoisomerase 2-beta	16	C:GO:0000792; F:GO:0003677; F:GO:0003682; F:GO:0003918; F:GO:0005080; F:GO:0005524; C:GO:0005654; C:GO:0005730; C:GO:0005829; P:GO:0006265; F:GO:0008022; C:GO:0019035; P:GO:0022402; F:GO:0042826; P:GO:0045870; F:GO:0046982	C:heterochromatin; F:DNA binding; F:chromatin binding; F:DNA topoisomerase type II (ATP-hydrolyzing) activity; F:protein kinase C binding; F:ATP binding; C:nucleoplasm; C:nucleolus; C:cytosol; P:DNA topological change; F:protein C-terminus binding; C:viral integration complex; P:cell cycle process; F:histone deacetylase binding; P:positive regulation of single stranded viral RNA replication via double stranded DNA intermediate; F:protein heterodimerization activity	EC:3.6.1.3; EC:5.99.1.3; EC:3.6.1.15	Adenosinetriphosphatase; DNA topoisomerase (ATP-hydrolyzing); Nucleoside-triphosphate phosphatase	IPR013758 (G3DSA:3.90.199.GENE3D); G3DSA:3.30.1360.40 (GENE3D); IPR013759 (G3DSA:3.40.50.GENE3D); IPR013757 (G3DSA:1.10.268.GENE3D); IPR002205 (PFAM); IPR036890 (G3DSA:3.30.565.GENE3D); PTHR10169:SF46 (PANTHER); IPR001241 (PANTHER); IPR001241 (PANTHER); IPR001241 (PANTHER); PTHR10169:SF46 (PANTHER); PTHR10169:SF46 (PANTHER); IPR013760 (SUPERFAMILY); IPR036890 (SUPERFAMILY)	F:GO:0003677; F:GO:0003918; F:GO:0005524; P:GO:0006259; P:GO:0006265	F:DNA binding; F:DNA topoisomerase type II (ATP-hydrolyzing) activity; F:ATP binding; P:DNA metabolic process; P:DNA topological change
Aqu3.1.27840_001	33.6166	-0.74467	0.221855	-3.35657	0.000789169	0.0050271	down	K11423	SETD2	histone-lysine N-methyltransferase SETD2 [EC:2.1.1.43]	Histone-lysine N-methyltransferase SETD2	6	F:GO:0005515; C:GO:0005634; C:GO:0005694; P:GO:0006355; F:GO:0018024; P:GO:0034968	F:protein binding; C:nucleus; C:chromosome; P:regulation of transcription, DNA-templated; F:histone-lysine N-methyltransferase activity; P:histone lysine methylation	EC:2.1.1.43	Histone-lysine N-methyltransferase	G3DSA:2.20.70.10 (GENE3D); IPR038190 (G3DSA:1.10.1740.GENE3D); PF17907 (PFAM); G3DSA:2.170.270.10 (GENE3D); IPR013257 (PFAM); IPR001202 (PFAM); IPR001214 (PFAM); PTHR22884:SF468 (PANTHER); PTHR22884 (PANTHER); IPR001202 (PROSITE_PATTERNS); IPR003616 (PROSITE_PROFILES); IPR001214 (PROSITE_PROFILES); IPR006560 (PROSITE_PROFILES); IPR001202 (PROSITE_PROFILES); IPR001202 (CDD); IPR036020 (SUPERFAMILY); SSF82199 (SUPERFAMILY)	F:GO:0005515; C:GO:0005634; C:GO:0005694; P:GO:0006355; F:GO:0018024; P:GO:0034968	F:protein binding; C:nucleus; C:chromosome; P:regulation of transcription, DNA-templated; F:histone-lysine N-methyltransferase activity; P:histone lysine methylation
Aqu3.1.27842_001	8.9289	-1.60665	0.400463	-4.01199	6.02e-05	0.000540068	down				armadillo repeat-containing protein 4 isoform X1	1	F:GO:0005515	F:protein binding			IPR011989 (G3DSA:1.25.10.GENE3D); IPR011989 (G3DSA:1.25.10.GENE3D); IPR000225 (PFAM); PTHR23315 (PANTHER); PTHR23315:SF44 (PANTHER); IPR000225 (PROSITE_PROFILES); IPR000225 (PROSITE_PROFILES); IPR016024 (SUPERFAMILY); SSF103107 (SUPERFAMILY); IPR016024 (SUPERFAMILY)	F:GO:0005515	F:protein binding
Aqu3.1.27844_001	6.52272	-2.1838	0.520223	-4.19781	2.7e-05	0.000268176	down	K10422	CLIP2	CAP-Gly domain-containing linker protein 2	predicted protein	1	F:GO:0005509	F:calcium ion binding			IPR036859 (G3DSA:2.30.30.GENE3D); IPR000938 (PFAM); PTHR18916 (PANTHER); IPR000938 (PROSITE_PROFILES); IPR036859 (SUPERFAMILY); IPR011992 (SUPERFAMILY)	no GO terms	no GO terms
Aqu3.1.27846_001	56.6847	-0.629168	0.214971	-2.92676	0.00342515	0.0167708	down				PREDICTED: uncharacterized protein LOC100632627	1	C:GO:0016021	C:integral component of membrane			no IPS match	no IPS match	no IPS match
Aqu3.1.27847_001	126.925	-0.353207	0.14152	-2.49581	0.0125668	0.0478741	down	K14293	KPNB1	importin subunit beta-1	importin subunit beta-1	12	P:GO:0000070; P:GO:0006607; P:GO:0006610; P:GO:0007051; F:GO:0008139; F:GO:0008536; C:GO:0031965; C:GO:0032991; C:GO:0034399; C:GO:0044444; P:GO:0051303; P:GO:1902850	P:mitotic sister chromatid segregation; P:NLS-bearing protein import into nucleus; P:ribosomal protein import into nucleus; P:spindle organization; F:nuclear localization sequence binding; F:Ran GTPase binding; C:nuclear membrane; C:protein-containing complex; C:nuclear periphery; C:cytoplasmic part; P:establishment of chromosome localization; P:microtubule cytoskeleton organization involved in mitosis			IPR011989 (G3DSA:1.25.10.GENE3D); IPR001494 (PFAM); PF13513 (PFAM); PTHR10527:SF1 (PANTHER); IPR040122 (PANTHER); IPR001494 (PROSITE_PROFILES); IPR016024 (SUPERFAMILY)	P:GO:0006606; P:GO:0006886; F:GO:0008536	P:protein import into nucleus; P:intracellular protein transport; F:Ran GTPase binding
Aqu3.1.27855_001	5.04198	-3.75589	0.969994	-3.87207	0.000107914	0.00089793	down				ankyrin repeat and MYND domain-containing protein 2	2	F:GO:0005515; F:GO:0046872	F:protein binding; F:metal ion binding			IPR036770 (G3DSA:1.25.40.GENE3D); G3DSA:3.30.60.180 (GENE3D); IPR020683 (PFAM); IPR002893 (PFAM); PTHR24150:SF15 (PANTHER); PTHR24150 (PANTHER); IPR002893 (PROSITE_PATTERNS); IPR020683 (PROSITE_PROFILES); IPR002893 (PROSITE_PROFILES); IPR002110 (PROSITE_PROFILES); IPR002110 (PROSITE_PROFILES); IPR020683 (CDD); IPR036770 (SUPERFAMILY); SSF144232 (SUPERFAMILY)	F:GO:0005515	F:protein binding
Aqu3.1.27867_001	25.6895	-1.42374	0.400683	-3.55329	0.000380448	0.00269806	down				PREDICTED: uncharacterized protein LOC105313280	1	F:GO:0005515	F:protein binding			G3DSA:2.30.42.10 (GENE3D); PF17820 (PFAM); IPR001478 (PROSITE_PROFILES); cd00992 (CDD); IPR036034 (SUPERFAMILY)	F:GO:0005515	F:protein binding
Aqu3.1.27888_001	9.40248	-1.5205	0.444623	-3.41976	0.00062677	0.00416396	down				Spermatogenesis-associated protein 4	6	C:GO:0005737; P:GO:0006810; C:GO:0016020; C:GO:0031514; F:GO:0050699; P:GO:0060285	C:cytoplasm; P:transport; C:membrane; C:motile cilium; F:WW domain binding; P:cilium-dependent cell motility			IPR036872 (G3DSA:1.10.418.GENE3D); IPR010441 (PFAM); PTHR12509 (PANTHER); PTHR12509:SF8 (PANTHER); IPR001715 (PROSITE_PROFILES)	F:GO:0005515	F:protein binding
Aqu3.1.28011_001	3.85355	-2.43798	0.811725	-3.00346	0.00266931	0.0136276	down	K04615	GABBR	gamma-aminobutyric acid type B receptor	gamma-aminobutyric acid type B receptor subunit 2-like	3	F:GO:0004965; P:GO:0007186; C:GO:0016021	F:G protein-coupled GABA receptor activity; P:G protein-coupled receptor signaling pathway; C:integral component of membrane			PR01177 (PRINTS); PR01176 (PRINTS); IPR001828 (PFAM); G3DSA:3.40.50.2300 (GENE3D); G3DSA:3.40.50.2300 (GENE3D); IPR017978 (PFAM); IPR002455 (PANTHER); PTHR10519:SF20 (PANTHER); IPR017978 (PROSITE_PROFILES); cd15047 (CDD); IPR028082 (SUPERFAMILY)	F:GO:0004930; F:GO:0004965; P:GO:0007186; C:GO:0016021	F:G protein-coupled receptor activity; F:G protein-coupled GABA receptor activity; P:G protein-coupled receptor signaling pathway; C:integral component of membrane
Aqu3.1.28012_001	8.95932	-1.69416	0.536177	-3.15971	0.00157929	0.00883163	down	K13953	adhP	alcohol dehydrogenase, propanol-preferring [EC:1.1.1.1]	zinc-binding alcohol dehydrogenase	3	F:GO:0008270; F:GO:0016491; P:GO:0055114	F:zinc ion binding; F:oxidoreductase activity; P:oxidation-reduction process			IPR013149 (PFAM); G3DSA:3.40.50.720 (GENE3D); G3DSA:3.90.180.10 (GENE3D); IPR013154 (PFAM); PTHR42683:SF7 (PANTHER); PTHR42683 (PANTHER); IPR002328 (PROSITE_PATTERNS); IPR036291 (SUPERFAMILY); IPR011032 (SUPERFAMILY)	F:GO:0008270; F:GO:0016491; P:GO:0055114	F:zinc ion binding; F:oxidoreductase activity; P:oxidation-reduction process
Aqu3.1.28058_001	64.7622	-0.880577	0.25604	-3.43921	0.000583412	0.00391121	down	K11838	USP7	ubiquitin carboxyl-terminal hydrolase 7 [EC:3.4.19.12]	ubiquitin carboxyl-terminal hydrolase 7-like	9	F:GO:0004197; F:GO:0004843; C:GO:0005634; C:GO:0005829; P:GO:0006511; F:GO:0008134; P:GO:0016579; P:GO:0031647; P:GO:0051090	F:cysteine-type endopeptidase activity; F:thiol-dependent ubiquitin-specific protease activity; C:nucleus; C:cytosol; P:ubiquitin-dependent protein catabolic process; F:transcription factor binding; P:protein deubiquitination; P:regulation of protein stability; P:regulation of DNA-binding transcription factor activity	EC:3.4.22; EC:3.4.19.12	Acting on peptide bonds (peptidases); Ubiquitinyl hydrolase 1	G3DSA:3.10.20.90 (GENE3D); G3DSA:3.90.70.10 (GENE3D); G3DSA:3.10.20.90 (GENE3D); G3DSA:3.10.20.90 (GENE3D); IPR001394 (PFAM); IPR002083 (PFAM); IPR029346 (PFAM); IPR008974 (G3DSA:2.60.210.GENE3D); IPR024729 (PFAM); PTHR24006 (PANTHER); PTHR24006:SF644 (PANTHER); IPR018200 (PROSITE_PATTERNS); IPR018200 (PROSITE_PATTERNS); IPR028889 (PROSITE_PROFILES); IPR002083 (PROSITE_PROFILES); cd02659 (CDD); IPR038765 (SUPERFAMILY); IPR008974 (SUPERFAMILY)	F:GO:0005515; P:GO:0006511; P:GO:0016579; F:GO:0036459	F:protein binding; P:ubiquitin-dependent protein catabolic process; P:protein deubiquitination; F:thiol-dependent ubiquitinyl hydrolase activity
Aqu3.1.28059_001	66.4885	-0.719984	0.2178	-3.3057	0.000947379	0.00584907	down				transmembrane protein 11, mitochondrial isoform X2	2	P:GO:0007005; C:GO:0031305	P:mitochondrion organization; C:integral component of mitochondrial inner membrane			IPR026120 (PFAM); IPR026120 (PANTHER)	P:GO:0007005; C:GO:0031305	P:mitochondrion organization; C:integral component of mitochondrial inner membrane
Aqu3.1.28060_001	23.3706	-1.55231	0.293654	-5.28619	1.25e-07	2.28e-06	down	K11166	DHRS7B	dehydrogenase/reductase SDR family member 7B [EC:1.1.-.-]	dehydrogenase/reductase SDR family protein 7-like	2	F:GO:0016491; P:GO:0055114	F:oxidoreductase activity; P:oxidation-reduction process			IPR002347 (PRINTS); IPR002347 (PRINTS); IPR002347 (PFAM); G3DSA:3.40.50.720 (GENE3D); PTHR44196 (PANTHER); IPR020904 (PROSITE_PATTERNS); cd05332 (CDD); IPR036291 (SUPERFAMILY)	F:GO:0016491	F:oxidoreductase activity
Aqu3.1.28065_001	5.07791	-1.34565	0.584367	-2.30274	0.0212934	0.0715212	down	K15289	SLC35F5	solute carrier family 35, member F5	solute carrier family 35 member F5	1	C:GO:0016021	C:integral component of membrane			PTHR23051:SF0 (PANTHER); PTHR23051 (PANTHER)	no GO terms	no GO terms
Aqu3.1.28067_001	49.131	-0.573139	0.220681	-2.59714	0.00940046	0.0378057	down				leukocyte receptor cluster member 8 isoform X3	NA					IPR005062 (PFAM); G3DSA:1.25.40.990 (GENE3D); PTHR12436 (PANTHER); PTHR12436:SF4 (PANTHER); PTHR12436:SF4 (PANTHER); PTHR12436 (PANTHER); IPR000717 (PROSITE_PROFILES)	no GO terms	no GO terms
Aqu3.1.28070_001	16.0533	-3.00394	0.46461	-6.46551	1.01e-10	3.08e-09	down				---NA---	NA					no IPS match	no IPS match	no IPS match
Aqu3.1.28071_001	21.4306	-0.89072	0.266731	-3.33939	0.000839619	0.00529392	down				PREDICTED: uncharacterized protein LOC100636584	1	C:GO:0016021	C:integral component of membrane			no IPS match	no IPS match	no IPS match
Aqu3.1.28072_001	71.8536	-0.585161	0.196155	-2.98316	0.0028529	0.0144133	down				Kelch repeat and BTB domain-containing protein 4	1	F:GO:0005515	F:protein binding			IPR000210 (PFAM); G3DSA:3.30.710.10 (GENE3D); G3DSA:3.30.710.10 (GENE3D); PTHR24413:SF148 (PANTHER); PTHR24413 (PANTHER); IPR000210 (PROSITE_PROFILES); IPR011333 (SUPERFAMILY); IPR011333 (SUPERFAMILY)	F:GO:0005515	F:protein binding
Aqu3.1.28074_001	20.9981	-1.39295	0.326634	-4.26457	2e-05	0.000206499	down				RUN and FYVE domain-containing protein 4	NA					IPR011993 (G3DSA:2.30.29.GENE3D); G3DSA:1.20.58.900 (GENE3D); IPR004012 (PFAM); IPR004012 (PROSITE_PROFILES); IPR037213 (SUPERFAMILY); SSF50729 (SUPERFAMILY)	no GO terms	no GO terms
Aqu3.1.28076_001	1.32155	-4.09514	1.16081	-3.52783	0.000418988	0.0029349	down	K21878	USH1G	Usher syndrome type-1G protein	Usher syndrome type-1G protein homolog isoform X1	1	F:GO:0005515	F:protein binding			G3DSA:1.10.150.50 (GENE3D); IPR036770 (G3DSA:1.25.40.GENE3D); IPR020683 (PFAM); PTHR24161 (PANTHER); PTHR24161:SF20 (PANTHER); IPR002110 (PROSITE_PROFILES); IPR020683 (PROSITE_PROFILES); IPR002110 (PROSITE_PROFILES); IPR020683 (CDD); IPR036770 (SUPERFAMILY)	F:GO:0005515	F:protein binding
Aqu3.1.28079_001	22.0314	-0.65388	0.301399	-2.16948	0.0300459	0.0936473	down				---NA---	NA					no IPS match	no IPS match	no IPS match
Aqu3.1.28091_001	1233.03	-0.435133	0.156816	-2.7748	0.00552353	0.0245501	down	K02997	RP-S9e	small subunit ribosomal protein S9e	40S ribosomal protein S9	4	F:GO:0003735; P:GO:0006412; C:GO:0015935; F:GO:0019843	F:structural constituent of ribosome; P:translation; C:small ribosomal subunit; F:rRNA binding			IPR036986 (G3DSA:3.10.290.GENE3D); IPR001912 (PFAM); IPR005710 (TIGRFAM); IPR002942 (PFAM); PTHR11831:SF5 (PANTHER); IPR022801 (PANTHER); IPR002942 (PROSITE_PROFILES); IPR002942 (CDD); SSF55174 (SUPERFAMILY)	F:GO:0003723; F:GO:0003735; C:GO:0005622; P:GO:0006412; C:GO:0015935; F:GO:0019843	F:RNA binding; F:structural constituent of ribosome; C:intracellular; P:translation; C:small ribosomal subunit; F:rRNA binding
Aqu3.1.28101_001	11.7638	-1.21743	0.362875	-3.35494	0.000793811	0.00504808	down	K23286	NEBL1_2	neurobeachin-like protein 1/2	neurobeachin-like protein 1	1	F:GO:0005515	F:protein binding			PF16057 (PFAM); IPR023362 (PFAM); IPR000409 (PFAM); IPR015943 (G3DSA:2.130.10.GENE3D); IPR036372 (G3DSA:1.10.1540.GENE3D); G3DSA:2.60.120.200 (GENE3D); IPR031570 (PFAM); IPR001680 (PFAM); G3DSA:2.30.29.40 (GENE3D); IPR026916 (PTHR13743:PANTHER); PTHR13743 (PANTHER); PTHR13743 (PANTHER); IPR026916 (PTHR13743:PANTHER); IPR017986 (PROSITE_PROFILES); IPR023362 (PROSITE_PROFILES); IPR001680 (PROSITE_PROFILES); IPR000409 (PROSITE_PROFILES); IPR023362 (CDD); IPR000409 (CDD); IPR016024 (SUPERFAMILY); IPR036322 (SUPERFAMILY); SSF50729 (SUPERFAMILY); IPR013320 (SUPERFAMILY); IPR036372 (SUPERFAMILY)	F:GO:0005515	F:protein binding
Aqu3.1.28113_001	25.8291	-1.76614	0.276327	-6.39149	1.64e-10	4.83e-09	down	K10345	SPSB3	SPRY domain-containing SOCS box protein 3	SPRY domain-containing SOCS box protein 3-like	2	F:GO:0005515; P:GO:0035556	F:protein binding; P:intracellular signal transduction			IPR001496 (PFAM); G3DSA:1.10.750.20 (GENE3D); G3DSA:2.60.120.920 (GENE3D); IPR003877 (PFAM); PTHR12245:SF5 (PANTHER); PTHR12245 (PANTHER); IPR001496 (PROSITE_PROFILES); IPR001870 (PROSITE_PROFILES); cd03716 (CDD); IPR036036 (SUPERFAMILY); IPR013320 (SUPERFAMILY)	F:GO:0005515; P:GO:0035556	F:protein binding; P:intracellular signal transduction
Aqu3.1.28176_001	19.4436	-2.02936	0.462642	-4.38645	1.15e-05	0.000126521	down	K11273	DDX11	chromosome transmission fidelity protein 1 [EC:3.6.4.13]	probable ATP-dependent RNA helicase DDX11 isoform X2	6	F:GO:0003677; F:GO:0004003; F:GO:0005524; C:GO:0005634; P:GO:0006139; P:GO:0032508	F:DNA binding; F:ATP-dependent DNA helicase activity; F:ATP binding; C:nucleus; P:nucleobase-containing compound metabolic process; P:DNA duplex unwinding	EC:3.6.1.3; EC:3.6.1.15	Adenosinetriphosphatase; Nucleoside-triphosphate phosphatase	IPR010614 (PFAM); IPR013020 (TIGRFAM); IPR006555 (PFAM); G3DSA:3.40.50.300 (GENE3D); G3DSA:3.40.50.300 (GENE3D); IPR028331 (PTHR11472:PANTHER); PTHR11472 (PANTHER); IPR014013 (PROSITE_PROFILES); IPR027417 (SUPERFAMILY)	F:GO:0003676; F:GO:0003677; F:GO:0004003; F:GO:0005524; P:GO:0006139; F:GO:0008026; F:GO:0016818	F:nucleic acid binding; F:DNA binding; F:ATP-dependent DNA helicase activity; F:ATP binding; P:nucleobase-containing compound metabolic process; F:ATP-dependent helicase activity; F:hydrolase activity, acting on acid anhydrides, in phosphorus-containing anhydrides
Aqu3.1.28178_001	2.45786	-2.8854	0.961539	-3.00082	0.00269254	0.0137273	down				Receptor-like serine/threonine-protein kinase	3	F:GO:0004672; F:GO:0005524; P:GO:0006468	F:protein kinase activity; F:ATP binding; P:protein phosphorylation			IPR000719 (PFAM); PTHR11042 (PANTHER); IPR008271 (PROSITE_PATTERNS); IPR000719 (PROSITE_PROFILES); IPR011009 (SUPERFAMILY)	F:GO:0004672; F:GO:0005524; P:GO:0006468	F:protein kinase activity; F:ATP binding; P:protein phosphorylation
Aqu3.1.28180_001	76.4071	-1.59442	0.475557	-3.35274	0.000800154	0.0050818	down	K08042	ADCY2	adenylate cyclase 2 [EC:4.6.1.1]	adenylate cyclase type 2-like	5	F:GO:0000166; P:GO:0009190; C:GO:0016021; F:GO:0016849; P:GO:0035556	F:nucleotide binding; P:cyclic nucleotide biosynthetic process; C:integral component of membrane; F:phosphorus-oxygen lyase activity; P:intracellular signal transduction			IPR001054 (PFAM); IPR029787 (G3DSA:3.30.70.GENE3D); IPR029787 (G3DSA:3.30.70.GENE3D); PTHR11920 (PANTHER); PTHR11920:SF352 (PANTHER); IPR018297 (PROSITE_PATTERNS); IPR001054 (PROSITE_PROFILES); IPR001054 (PROSITE_PROFILES); cd07302 (CDD); cd07302 (CDD); IPR029787 (SUPERFAMILY); IPR029787 (SUPERFAMILY)	P:GO:0009190; F:GO:0016849; P:GO:0035556	P:cyclic nucleotide biosynthetic process; F:phosphorus-oxygen lyase activity; P:intracellular signal transduction
Aqu3.1.28181_001	9.25393	-1.19442	0.370853	-3.22074	0.00127862	0.00745072	down				NACHT, LRR and PYD domains-containing protein 3-like	2	F:GO:0005515; P:GO:0007165	F:protein binding; P:signal transduction			IPR032675 (G3DSA:3.80.10.GENE3D); G3DSA:1.10.533.10 (GENE3D); IPR000488 (PFAM); IPR007111 (PFAM); IPR001611 (PFAM); G3DSA:3.40.50.300 (GENE3D); PTHR24106:SF172 (PANTHER); PTHR24106 (PANTHER); IPR000488 (PROSITE_PROFILES); IPR007111 (PROSITE_PROFILES); cd01670 (CDD); IPR011029 (SUPERFAMILY); SSF52047 (SUPERFAMILY); IPR027417 (SUPERFAMILY)	F:GO:0005515; P:GO:0007165	F:protein binding; P:signal transduction
Aqu3.1.28184_001	50.5687	-0.855462	0.214613	-3.98606	6.72e-05	0.00059538	down	K12825	SF3A1	splicing factor 3A subunit 1	splicing factor 3A subunit 1	3	F:GO:0003723; F:GO:0005515; P:GO:0006396	F:RNA binding; F:protein binding; P:RNA processing			IPR035967 (G3DSA:1.10.10.GENE3D); IPR022030 (PFAM); G3DSA:3.10.20.90 (GENE3D); IPR035967 (G3DSA:1.10.10.GENE3D); IPR000061 (PFAM); IPR000626 (PFAM); PTHR15316:SF1 (PANTHER); PTHR15316 (PANTHER); IPR000061 (PROSITE_PROFILES); IPR000626 (PROSITE_PROFILES); IPR000061 (PROSITE_PROFILES); IPR029071 (SUPERFAMILY); IPR035967 (SUPERFAMILY); IPR035967 (SUPERFAMILY)	F:GO:0003723; F:GO:0005515; P:GO:0006396	F:RNA binding; F:protein binding; P:RNA processing
Aqu3.1.28185_001	113.455	-1.62567	0.211936	-7.67056	1.71e-14	8.47e-13	down				zinc finger protein ZXDC-like isoform X1	1	F:GO:0003676	F:nucleic acid binding			G3DSA:3.30.160.60 (GENE3D); G3DSA:3.30.160.60 (GENE3D); G3DSA:3.30.160.60 (GENE3D); IPR013087 (PFAM); G3DSA:3.30.160.60 (GENE3D); G3DSA:3.30.160.60 (GENE3D); G3DSA:3.30.160.60 (GENE3D); PTHR24377 (PANTHER); PTHR24377:SF646 (PANTHER); IPR013087 (PROSITE_PATTERNS); IPR013087 (PROSITE_PATTERNS); IPR013087 (PROSITE_PATTERNS); IPR013087 (PROSITE_PATTERNS); IPR013087 (PROSITE_PATTERNS); IPR013087 (PROSITE_PATTERNS); IPR013087 (PROSITE_PATTERNS); IPR013087 (PROSITE_PATTERNS); IPR013087 (PROSITE_PROFILES); IPR013087 (PROSITE_PROFILES); IPR013087 (PROSITE_PROFILES); IPR013087 (PROSITE_PROFILES); IPR013087 (PROSITE_PROFILES); IPR013087 (PROSITE_PROFILES); IPR036236 (SUPERFAMILY); IPR036236 (SUPERFAMILY); IPR036236 (SUPERFAMILY)	F:GO:0003676	F:nucleic acid binding
Aqu3.1.28190_001	110.984	-0.559002	0.159952	-3.49481	0.000474403	0.00327208	down	K19874	SEPN1	selenoprotein N	selenoprotein N	7	F:GO:0005509; F:GO:0005515; C:GO:0005789; P:GO:0009888; P:GO:0032501; P:GO:0060314; P:GO:1902884	F:calcium ion binding; F:protein binding; C:endoplasmic reticulum membrane; P:tissue development; P:multicellular organismal process; P:regulation of ryanodine-sensitive calcium-release channel activity; P:positive regulation of response to oxidative stress			PTHR16213:SF78 (PANTHER); PTHR16213 (PANTHER); IPR018247 (PROSITE_PATTERNS); IPR002048 (PROSITE_PROFILES)	F:GO:0005509	F:calcium ion binding
Aqu3.1.28207_001	49.1128	-2.83357	0.387823	-7.30635	2.74e-13	1.16e-11	down	K19754	DRC1	dynein regulatry complex protein 1	dynein regulatory complex protein 1-like	2	C:GO:0005858; P:GO:0070286	C:axonemal dynein complex; P:axonemal dynein complex assembly			IPR029440 (PFAM); IPR039505 (PFAM); IPR039750 (PANTHER); PTHR21625:SF1 (PANTHER)	C:GO:0005858; P:GO:0070286	C:axonemal dynein complex; P:axonemal dynein complex assembly
Aqu3.1.28212_001	33.8009	-0.768142	0.275641	-2.78675	0.00532397	0.0238557	down	K13114	PNN	pinin	pinin-like	6	P:GO:0006508; F:GO:0008233; F:GO:0008236; F:GO:0016787; C:GO:0035145; C:GO:0071013	P:proteolysis; F:peptidase activity; F:serine-type peptidase activity; F:hydrolase activity; C:exon-exon junction complex; C:catalytic step 2 spliceosome			IPR006786 (PFAM); IPR039853 (PANTHER)	no GO terms	no GO terms
Aqu3.1.28237_001	20.8151	-2.71004	0.418603	-6.47401	9.54e-11	2.94e-09	down	K23114	ARMT1	protein-glutamate O-methyltransferase [EC:2.1.1.-]	protein-glutamate O-methyltransferase	2	P:GO:0006479; F:GO:0051998	P:protein methylation; F:protein carboxyl O-methyltransferase activity			G3DSA:1.20.930.60 (GENE3D); IPR002791 (PFAM); IPR039763 (PANTHER); IPR036075 (SUPERFAMILY)	F:GO:0051998	F:protein carboxyl O-methyltransferase activity
Aqu3.1.28239_001	163.486	-0.318565	0.145719	-2.18616	0.0288038	0.0905765	down	K12876	RBM8A	RNA-binding protein 8A	RNA-binding protein 8A	5	P:GO:0000381; F:GO:0003729; C:GO:0005737; C:GO:0016607; P:GO:0051028	P:regulation of alternative mRNA splicing, via spliceosome; F:mRNA binding; C:cytoplasm; C:nuclear speck; P:mRNA transport			IPR008111 (PRINTS); IPR012677 (G3DSA:3.30.70.GENE3D); IPR000504 (PFAM); PTHR23139:SF97 (PANTHER); PTHR23139 (PANTHER); IPR000504 (PROSITE_PROFILES); IPR033744 (CDD); IPR035979 (SUPERFAMILY)	F:GO:0003676; F:GO:0003723; F:GO:0003729; C:GO:0005634; C:GO:0005737; P:GO:0006396	F:nucleic acid binding; F:RNA binding; F:mRNA binding; C:nucleus; C:cytoplasm; P:RNA processing
Aqu3.1.28245_001	15.0539	-1.34906	0.34888	-3.86682	0.000110262	0.000914901	down	K20289	COG2	conserved oligomeric Golgi complex subunit 2	conserved oligomeric Golgi complex subunit 2	3	P:GO:0007030; P:GO:0015031; C:GO:0016020	P:Golgi organization; P:protein transport; C:membrane			IPR024603 (PFAM); IPR024602 (PFAM); IPR009316 (PANTHER)	P:GO:0007030; P:GO:0015031; C:GO:0016020	P:Golgi organization; P:protein transport; C:membrane
Aqu3.1.28247_001	5.40682	-1.43605	0.621532	-2.31051	0.0208601	0.0706065	down	K00486	KMO	kynurenine 3-monooxygenase [EC:1.14.13.9]	kynurenine 3-monooxygenase	6	C:GO:0005739; P:GO:0009072; C:GO:0016020; F:GO:0016491; P:GO:0019363; F:GO:0071949	C:mitochondrion; P:aromatic amino acid family metabolic process; C:membrane; F:oxidoreductase activity; P:pyridine nucleotide biosynthetic process; F:FAD binding			PR00420 (PRINTS); IPR002938 (PFAM); IPR036188 (G3DSA:3.50.50.GENE3D); PTHR13789:SF205 (PANTHER); PTHR13789 (PANTHER); PTHR13789 (PANTHER); PTHR13789:SF205 (PANTHER); IPR036188 (SUPERFAMILY)	F:GO:0071949	F:FAD binding
Aqu3.1.28280_001	6.23582	-1.2029	0.498834	-2.41142	0.0158906	0.0574676	down				---NA---	NA					no IPS match	no IPS match	no IPS match
Aqu3.1.28281_001	7.17041	-1.36004	0.535977	-2.5375	0.0111648	0.0434125	down	K13983	MOV10L1	putative helicase MOV10L1 [EC:3.6.4.13]	RNA helicase Mov10l1-like	3	C:GO:0005829; P:GO:0035194; C:GO:0043186	C:cytosol; P:posttranscriptional gene silencing by RNA; C:P granule			G3DSA:3.40.50.300 (GENE3D); G3DSA:3.40.50.300 (GENE3D); PF13087 (PFAM); PF13086 (PFAM); PTHR10887 (PANTHER); PTHR10887:SF419 (PANTHER); cd00046 (CDD); IPR027417 (SUPERFAMILY)	no GO terms	no GO terms
Aqu3.1.28282_001	14.6235	-0.996957	0.34359	-2.90159	0.0037127	0.0179185	down	K03353	APC6	anaphase-promoting complex subunit 6	cell division cycle protein 16 homolog	2	F:GO:0005515; C:GO:0044424	F:protein binding; C:intracellular part			IPR011990 (G3DSA:1.25.40.GENE3D); PF13424 (PFAM); IPR019734 (PFAM); PF12895 (PFAM); PTHR12558:SF9 (PANTHER); PTHR12558 (PANTHER); IPR019734 (PROSITE_PROFILES); IPR019734 (PROSITE_PROFILES); IPR019734 (PROSITE_PROFILES); IPR019734 (PROSITE_PROFILES); IPR019734 (PROSITE_PROFILES); IPR019734 (PROSITE_PROFILES); IPR019734 (PROSITE_PROFILES); IPR013026 (PROSITE_PROFILES); IPR013026 (PROSITE_PROFILES); IPR011990 (SUPERFAMILY); IPR011990 (SUPERFAMILY)	F:GO:0005515	F:protein binding
Aqu3.1.28291_001	37.157	-0.954472	0.429776	-2.22086	0.0263605	0.0843764	down				DBH-like monooxygenase protein 1 homolog	4	F:GO:0005507; C:GO:0016021; F:GO:0016715; P:GO:0055114	F:copper ion binding; C:integral component of membrane; F:oxidoreductase activity, acting on paired donors, with incorporation or reduction of molecular oxygen, reduced ascorbate as one donor, and incorporation of one atom of oxygen; P:oxidation-reduction process	EC:1.14.17	Acting on paired donors, with incorporation or reduction of molecular oxygen. The oxygen incorporated need not be derived from O(2)	IPR024548 (PFAM); IPR014784 (G3DSA:2.60.120.GENE3D); PTHR10157:SF23 (PANTHER); PTHR10157 (PANTHER); IPR014783 (PROSITE_PATTERNS); IPR008977 (SUPERFAMILY)	F:GO:0003824; F:GO:0016715; P:GO:0055114	F:catalytic activity; F:oxidoreductase activity, acting on paired donors, with incorporation or reduction of molecular oxygen, reduced ascorbate as one donor, and incorporation of one atom of oxygen; P:oxidation-reduction process
Aqu3.1.28298_001	27.7437	-0.920805	0.241899	-3.80657	0.000140909	0.00113185	down				PREDICTED: uncharacterized protein LOC109582984	2	C:GO:0016020; C:GO:0016021	C:membrane; C:integral component of membrane			no IPS match	no IPS match	no IPS match
Aqu3.1.28303_001	79.592	-1.11948	0.239133	-4.68142	2.85e-06	3.71e-05	down	K05661	ABCB6	ATP-binding cassette, subfamily B (MDR/TAP), member 6	ATP-binding cassette sub-family B member 6, mitochondrial-like	4	F:GO:0005524; C:GO:0016021; F:GO:0042626; P:GO:0055085	F:ATP binding; C:integral component of membrane; F:ATPase activity, coupled to transmembrane movement of substances; P:transmembrane transport	EC:3.6.1.3; EC:3.6.1.15	Adenosinetriphosphatase; Nucleoside-triphosphate phosphatase	IPR036640 (G3DSA:1.20.1560.GENE3D); IPR032410 (PFAM); IPR003439 (PFAM); G3DSA:3.40.50.300 (GENE3D); IPR011527 (PFAM); IPR030255 (PTHR24221:PANTHER); IPR039421 (PANTHER); IPR017871 (PROSITE_PATTERNS); IPR003439 (PROSITE_PROFILES); IPR011527 (PROSITE_PROFILES); cd03253 (CDD); IPR036640 (SUPERFAMILY); IPR027417 (SUPERFAMILY)	F:GO:0005524; C:GO:0016021; F:GO:0016887; F:GO:0042626; P:GO:0055085	F:ATP binding; C:integral component of membrane; F:ATPase activity; F:ATPase activity, coupled to transmembrane movement of substances; P:transmembrane transport
Aqu3.1.28305_001	17.7903	-1.07032	0.293126	-3.6514	0.000260819	0.00193379	down				growth factor receptor-bound protein 2	6	F:GO:0005515; C:GO:0005737; P:GO:0007143; P:GO:0007265; C:GO:0043227; C:GO:0043229	F:protein binding; C:cytoplasm; P:female meiotic nuclear division; P:Ras protein signal transduction; C:membrane-bounded organelle; C:intracellular organelle			IPR000980 (PRINTS); IPR001452 (PRINTS); IPR036860 (G3DSA:3.30.505.GENE3D); IPR000980 (PFAM); G3DSA:2.30.30.40 (GENE3D); IPR001452 (PFAM); G3DSA:2.30.30.40 (GENE3D); IPR030219 (PTHR24418:PANTHER); PTHR24418 (PANTHER); IPR000980 (PROSITE_PROFILES); IPR001452 (PROSITE_PROFILES); IPR001452 (PROSITE_PROFILES); IPR036860 (SUPERFAMILY); IPR036028 (SUPERFAMILY); IPR036028 (SUPERFAMILY)	F:GO:0005515; P:GO:0007265	F:protein binding; P:Ras protein signal transduction
Aqu3.1.28307_001	3.02178	-2.07895	0.745795	-2.78757	0.00531056	0.0238132	down	K20872	NEK2	NIMA (never in mitosis gene a)-related kinase 2 [EC:2.7.11.1]	serine/threonine-protein kinase Nek2	9	F:GO:0004672; F:GO:0005524; P:GO:0006468; P:GO:0032206; C:GO:0032991; C:GO:0043232; C:GO:0044446; P:GO:0046605; P:GO:2000573	F:protein kinase activity; F:ATP binding; P:protein phosphorylation; P:positive regulation of telomere maintenance; C:protein-containing complex; C:intracellular non-membrane-bounded organelle; C:intracellular organelle part; P:regulation of centrosome cycle; P:positive regulation of DNA biosynthetic process			G3DSA:1.10.510.10 (GENE3D); IPR000719 (PFAM); PIRSF000654 (PIRSF); G3DSA:3.30.200.20 (GENE3D); PTHR43671 (PANTHER); IPR008271 (PROSITE_PATTERNS); IPR000719 (PROSITE_PROFILES); cd08217 (CDD); IPR011009 (SUPERFAMILY)	F:GO:0004672; F:GO:0005524; P:GO:0006468	F:protein kinase activity; F:ATP binding; P:protein phosphorylation
Aqu3.1.28308_001	23.2551	-1.01469	0.323508	-3.13653	0.00170959	0.00941481	down	K09258	BCL3	B-cell CLL/lymphoma protein 3	B-cell lymphoma 3 protein homolog	1	F:GO:0005515	F:protein binding			IPR036770 (G3DSA:1.25.40.GENE3D); IPR002110 (PFAM); IPR020683 (PFAM); PTHR24118:SF37 (PANTHER); PTHR24118 (PANTHER); IPR002110 (PROSITE_PROFILES); IPR002110 (PROSITE_PROFILES); IPR020683 (PROSITE_PROFILES); IPR002110 (PROSITE_PROFILES); IPR002110 (PROSITE_PROFILES); IPR002110 (PROSITE_PROFILES); IPR020683 (CDD); IPR020683 (CDD); IPR036770 (SUPERFAMILY)	F:GO:0005515	F:protein binding
Aqu3.1.28312_001	43.2735	-2.25768	0.342344	-6.59475	4.26e-11	1.39e-09	down	K19682	IFT46	intraflagellar transport protein 46	intraflagellar transport protein 46 homolog	2	C:GO:0031514; P:GO:0042073	C:motile cilium; P:intraciliary transport			IPR022088 (PFAM); IPR022088 (PANTHER)	P:GO:0042073	P:intraciliary transport
Aqu3.1.28319_001	35.965	-0.433316	0.197204	-2.1973	0.0279989	0.0886177	down	K01639	E4.1.3.3	N-acetylneuraminate lyase [EC:4.1.3.3]	N-acetylneuraminate lyase	1	F:GO:0016829	F:lyase activity			IPR002220 (PRINTS); IPR003887 (PFAM); IPR002220 (PFAM); IPR013785 (G3DSA:3.20.20.GENE3D); IPR011015 (G3DSA:1.10.720.GENE3D); IPR002220 (PANTHER); PTHR12128:SF21 (PANTHER); IPR020624 (PROSITE_PATTERNS); IPR003887 (PROSITE_PROFILES); cd12934 (CDD); IPR011015 (SUPERFAMILY); SSF51569 (SUPERFAMILY)	F:GO:0003824; F:GO:0016829	F:catalytic activity; F:lyase activity
Aqu3.1.28368_001	5.26225	-2.48869	0.784603	-3.17191	0.00151441	0.00854289	down	K22750	GLYATL3	glycine N-acyltransferase-like protein 3 [EC:2.3.1.-]	glycine N-acyltransferase-like protein 3 isoform X1	2	C:GO:0005739; F:GO:0047961	C:mitochondrion; F:glycine N-acyltransferase activity	EC:2.3.1.13	Glycine N-acyltransferase	IPR013653 (PFAM); G3DSA:3.40.630.30 (GENE3D); IPR010313 (PANTHER); PTHR15298:SF1 (PANTHER); IPR016181 (SUPERFAMILY)	C:GO:0005739; F:GO:0016747; F:GO:0047961	C:mitochondrion; F:transferase activity, transferring acyl groups other than amino-acyl groups; F:glycine N-acyltransferase activity
Aqu3.1.28449_001	1.41988	-2.81884	1.12933	-2.49602	0.0125595	0.0478636	down				kelch domain-containing protein 10-like	1	F:GO:0005515	F:protein binding			PF13418 (PFAM); IPR015915 (G3DSA:2.120.10.GENE3D); IPR000906 (PFAM); PTHR23244 (PANTHER); PTHR23244:SF401 (PANTHER); IPR015915 (SUPERFAMILY)	F:GO:0005515	F:protein binding
Aqu3.1.28451_001	8.65746	-2.70853	0.642279	-4.21706	2.48e-05	0.000248785	down				O(6)-methylguanine-induced apoptosis 2	7	C:GO:0005634; C:GO:0005737; C:GO:0005739; P:GO:0006915; P:GO:0043065; P:GO:0090073; P:GO:1902110	C:nucleus; C:cytoplasm; C:mitochondrion; P:apoptotic process; P:positive regulation of apoptotic process; P:positive regulation of protein homodimerization activity; P:positive regulation of mitochondrial membrane permeability involved in apoptotic process			IPR010736 (PFAM); PTHR21580 (PANTHER); PTHR21580:SF21 (PANTHER)	no GO terms	no GO terms
Aqu3.1.28472_001	3.69655	-3.21135	0.837655	-3.83373	0.000126213	0.00103111	down	K03860	PIGQ	phosphatidylinositol N-acetylglucosaminyltransferase subunit Q	Phosphatidylinositol N-acetylglucosaminyltransferase subunit Q	3	P:GO:0006506; C:GO:0016021; F:GO:0017176	P:GPI anchor biosynthetic process; C:integral component of membrane; F:phosphatidylinositol N-acetylglucosaminyltransferase activity	EC:2.4.1.198	Phosphatidylinositol N-acetylglucosaminyltransferase	IPR007720 (PFAM); PTHR21329:SF3 (PANTHER); IPR007720 (PANTHER)	P:GO:0006506; C:GO:0016021; F:GO:0017176	P:GPI anchor biosynthetic process; C:integral component of membrane; F:phosphatidylinositol N-acetylglucosaminyltransferase activity
Aqu3.1.28478_001	31.3217	-1.73634	0.49253	-3.52535	0.000422917	0.00295962	down				LysM peptidoglycan-binding domain-containing protein	2	C:GO:0016021; C:GO:0071944	C:integral component of membrane; C:cell periphery			no IPS match	no IPS match	no IPS match
Aqu3.1.28481_001	121.811	-0.701754	0.163841	-4.28313	1.84e-05	0.000191993	down	K13421	UMPS	uridine monophosphate synthetase [EC:2.4.2.10 4.1.1.23]	uridine 5'-monophosphate synthase-like	5	F:GO:0004588; F:GO:0004590; P:GO:0006207; P:GO:0009116; P:GO:0044205	F:orotate phosphoribosyltransferase activity; F:orotidine-5'-phosphate decarboxylase activity; P:'de novo' pyrimidine nucleobase biosynthetic process; P:nucleoside metabolic process; P:'de novo' UMP biosynthetic process	EC:4.1.1.23; EC:2.4.2.10	Orotidine-5'-phosphate decarboxylase; Orotate phosphoribosyltransferase	IPR013785 (G3DSA:3.20.20.GENE3D); IPR004467 (TIGRFAM); G3DSA:3.40.50.2020 (GENE3D); IPR014732 (TIGRFAM); IPR001754 (PFAM); IPR000836 (PFAM); PTHR19278 (PANTHER); PTHR19278:SF39 (PANTHER); IPR023031 (HAMAP); IPR000836 (CDD); cd04725 (CDD); IPR011060 (SUPERFAMILY); IPR029057 (SUPERFAMILY)	F:GO:0003824; F:GO:0004588; F:GO:0004590; P:GO:0006207; P:GO:0006221; P:GO:0009116; P:GO:0044205	F:catalytic activity; F:orotate phosphoribosyltransferase activity; F:orotidine-5'-phosphate decarboxylase activity; P:'de novo' pyrimidine nucleobase biosynthetic process; P:pyrimidine nucleotide biosynthetic process; P:nucleoside metabolic process; P:'de novo' UMP biosynthetic process
Aqu3.1.28494_001	2.50398	-2.17813	0.894634	-2.43466	0.0149056	0.0547613	down				CD63 antigen	1	C:GO:0016021	C:integral component of membrane			IPR000301 (PRINTS); IPR000301 (PIRSF); IPR008952 (G3DSA:1.10.1450.GENE3D); IPR018499 (PFAM); PTHR19282 (PANTHER); PTHR19282:SF233 (PANTHER); cd03127 (CDD); IPR008952 (SUPERFAMILY)	C:GO:0016021	C:integral component of membrane
Aqu3.1.28495_001	191.941	-0.797507	0.194522	-4.09983	4.13e-05	0.00038786	down	K06497	CD63	CD63 antigen	CD63 antigen	3	C:GO:0016021; C:GO:0044440; P:GO:0050794	C:integral component of membrane; C:endosomal part; P:regulation of cellular process			IPR000301 (PRINTS); IPR018499 (PFAM); IPR008952 (G3DSA:1.10.1450.GENE3D); IPR000301 (PIRSF); PTHR19282:SF376 (PANTHER); PTHR19282 (PANTHER); cd03127 (CDD); IPR008952 (SUPERFAMILY)	C:GO:0016021	C:integral component of membrane
Aqu3.1.28501_001	2.56197	-2.36281	1.04957	-2.25121	0.0243721	0.0792947	down	K00559	E2.1.1.41	sterol 24-C-methyltransferase [EC:2.1.1.41]	cycloartenol-C-24-methyltransferase 1-like	2	P:GO:0006694; F:GO:0008168	P:steroid biosynthetic process; F:methyltransferase activity			G3DSA:3.40.50.150 (GENE3D); G3DSA:1.20.58.1850 (GENE3D); IPR016137 (PFAM); IPR013216 (PFAM); IPR013705 (PFAM); G3DSA:1.20.58.1850 (GENE3D); PTHR44068 (PANTHER); IPR030384 (PROSITE_PROFILES); IPR016137 (PROSITE_PROFILES); IPR016137 (PROSITE_PROFILES); IPR016137 (PROSITE_PROFILES); cd02440 (CDD); IPR036305 (SUPERFAMILY); IPR036305 (SUPERFAMILY); IPR036305 (SUPERFAMILY); IPR029063 (SUPERFAMILY); IPR036305 (SUPERFAMILY)	P:GO:0006694; F:GO:0008168	P:steroid biosynthetic process; F:methyltransferase activity
Aqu3.1.28502_001	61.5734	-0.533112	0.205914	-2.589	0.00962551	0.0385332	down				cat eye syndrome critical region protein 2-like	1	F:GO:0005515	F:protein binding			IPR001487 (PRINTS); IPR036427 (G3DSA:1.20.920.GENE3D); IPR001487 (PFAM); PTHR14296 (PANTHER); IPR018359 (PROSITE_PATTERNS); IPR001487 (PROSITE_PROFILES); IPR036427 (SUPERFAMILY)	F:GO:0005515	F:protein binding
Aqu3.1.28522_001	59.815	-1.73933	0.218021	-7.97781	1.49e-15	8.25e-14	down	K09848	TRAF4	TNF receptor-associated factor 4	TNF receptor-associated factor 5-like	4	F:GO:0004842; F:GO:0005164; F:GO:0008270; P:GO:0016567	F:ubiquitin-protein transferase activity; F:tumor necrosis factor receptor binding; F:zinc ion binding; P:protein ubiquitination			IPR013083 (G3DSA:3.30.40.GENE3D); PF13923 (PFAM); IPR013083 (G3DSA:3.30.40.GENE3D); IPR008974 (G3DSA:2.60.210.GENE3D); PTHR10131 (PANTHER); IPR027139 (PTHR10131:PANTHER); IPR001293 (PROSITE_PROFILES); IPR001841 (PROSITE_PROFILES); SSF57850 (SUPERFAMILY); IPR008974 (SUPERFAMILY)	F:GO:0004842; F:GO:0005164; F:GO:0005515; F:GO:0008270; P:GO:0016567	F:ubiquitin-protein transferase activity; F:tumor necrosis factor receptor binding; F:protein binding; F:zinc ion binding; P:protein ubiquitination
Aqu3.1.28524_001	10.946	-2.31388	0.474084	-4.88075	1.06e-06	1.51e-05	down				protein saal1-like	9	C:GO:0005794; P:GO:0006486; F:GO:0008417; C:GO:0016020; C:GO:0016021; F:GO:0016740; F:GO:0016757; C:GO:0032580; P:GO:0036065	C:Golgi apparatus; P:protein glycosylation; F:fucosyltransferase activity; C:membrane; C:integral component of membrane; F:transferase activity; F:transferase activity, transferring glycosyl groups; C:Golgi cisterna membrane; P:fucosylation			IPR011989 (G3DSA:1.25.10.GENE3D); PTHR23424 (PANTHER); PTHR23424:SF4 (PANTHER); IPR016024 (SUPERFAMILY)	no GO terms	no GO terms
Aqu3.1.28527_001	41.9703	-1.40555	0.395514	-3.55372	0.000379823	0.0026962	down	K00894	ETNK	ethanolamine kinase [EC:2.7.1.82]	ethanolamine kinase 1	2	F:GO:0016301; P:GO:0016310	F:kinase activity; P:phosphorylation			G3DSA:3.30.200.20 (GENE3D); G3DSA:3.90.1200.10 (GENE3D); PF01633 (PFAM); PTHR22603:SF66 (PANTHER); PTHR22603 (PANTHER); cd05157 (CDD); IPR011009 (SUPERFAMILY)	no GO terms	no GO terms
Aqu3.1.28530_001	4.58417	-3.52736	0.788094	-4.47581	7.61e-06	8.8e-05	down				predicted protein	NA					PTHR37404 (PANTHER)	no GO terms	no GO terms
Aqu3.1.28541_001	155.822	-0.658734	0.273321	-2.41011	0.0159477	0.0575669	down	K07390	grxD	monothiol glutaredoxin	Glutaredoxin-related protein 5, mitochondrial	9	C:GO:0005759; F:GO:0009055; P:GO:0009249; F:GO:0015035; F:GO:0015038; P:GO:0022900; P:GO:0045454; F:GO:0046872; F:GO:0051537	C:mitochondrial matrix; F:electron transfer activity; P:protein lipoylation; F:protein disulfide oxidoreductase activity; F:glutathione disulfide oxidoreductase activity; P:electron transport chain; P:cell redox homeostasis; F:metal ion binding; F:2 iron, 2 sulfur cluster binding			G3DSA:3.40.30.10 (GENE3D); IPR014434 (PIRSF); IPR002109 (PFAM); PTHR10293:SF16 (PANTHER); IPR004480 (PANTHER); IPR002109 (PROSITE_PROFILES); IPR033658 (CDD); IPR036249 (SUPERFAMILY)	F:GO:0009055; F:GO:0015035; F:GO:0015036; P:GO:0045454	F:electron transfer activity; F:protein disulfide oxidoreductase activity; F:disulfide oxidoreductase activity; P:cell redox homeostasis
Aqu3.1.28542_001	49.2685	-1.03233	0.356332	-2.89712	0.00376609	0.0181231	down	K01444	AGA	N4-(beta-N-acetylglucosaminyl)-L-asparaginase [EC:3.5.1.26]	N(4)-(Beta-N-acetylglucosaminyl)-L-asparaginase-like	4	F:GO:0003948; C:GO:0005764; P:GO:0006517; P:GO:0051604	F:N4-(beta-N-acetylglucosaminyl)-L-asparaginase activity; C:lysosome; P:protein deglycosylation; P:protein maturation	EC:3.5.1.26	N(4)-(beta-N-acetylglucosaminyl)-L-asparaginase	G3DSA:3.60.20.30 (GENE3D); IPR000246 (PFAM); IPR000246 (PANTHER); PTHR10188:SF6 (PANTHER); cd04513 (CDD); IPR029055 (SUPERFAMILY)	F:GO:0016787	F:hydrolase activity
Aqu3.1.28569_001	4.91835	-1.47532	0.623627	-2.3657	0.0179958	0.0630278	down				glutamic acid-rich protein-like	NA					no IPS match	no IPS match	no IPS match
Aqu3.1.28578_001	21.2444	-0.531786	0.243791	-2.18132	0.0291597	0.0914035	down				beta-1,4-galactosyltransferase galt-1-like	2	C:GO:0016020; C:GO:0016021	C:membrane; C:integral component of membrane			IPR008166 (PFAM); PTHR21461 (PANTHER)	no GO terms	no GO terms
Aqu3.1.28582_001	2.5654	-2.04011	0.918404	-2.22136	0.0263266	0.0843041	down				solute carrier family 15 member 4-like	3	C:GO:0016021; F:GO:0022857; P:GO:0055085	C:integral component of membrane; F:transmembrane transporter activity; P:transmembrane transport			G3DSA:1.20.1250.20 (GENE3D)	no GO terms	no GO terms
Aqu3.1.28590_001	35.5504	-0.961538	0.353379	-2.72099	0.00650876	0.0279633	down				DUF1446 domain containing protein	1	P:GO:0046247	P:terpene catabolic process			IPR010839 (PFAM); PTHR13943:SF68 (PANTHER); PTHR13943 (PANTHER)	no GO terms	no GO terms
Aqu3.1.28638_001	41.0092	-0.584644	0.224364	-2.60578	0.00916656	0.0370256	down				kelch-like protein 3	1	F:GO:0005515	F:protein binding			PR00501 (PRINTS); G3DSA:1.25.40.420 (GENE3D); IPR006652 (PFAM); IPR015915 (G3DSA:2.120.10.GENE3D); IPR015915 (G3DSA:2.120.10.GENE3D); G3DSA:3.30.710.10 (GENE3D); IPR011705 (PFAM); IPR017096 (PIRSF); IPR000210 (PFAM); PTHR24412 (PANTHER); PTHR24412:SF210 (PANTHER); IPR000210 (PROSITE_PROFILES); cd14735 (CDD); IPR015915 (SUPERFAMILY); IPR015915 (SUPERFAMILY); IPR011333 (SUPERFAMILY)	F:GO:0005515	F:protein binding
Aqu3.1.28650_001	23.0615	-1.54979	0.68389	-2.26614	0.023443	0.077015	down				protein LKAAEAR1-like	NA					IPR029152 (PFAM); IPR029152 (PANTHER)	no GO terms	no GO terms
Aqu3.1.28654_001	110.565	-1.25845	0.2802	-4.49126	7.08e-06	8.27e-05	down	K18402	PHF20	PHD finger protein 20	PHD finger protein 20-like protein 1 isoform X1	3	F:GO:0003676; F:GO:0046872; C:GO:0071339	F:nucleic acid binding; F:metal ion binding; C:MLL1 complex			IPR019787 (PFAM); IPR013083 (G3DSA:3.30.40.GENE3D); G3DSA:2.30.30.140 (GENE3D); IPR037915 (PTHR15856:PANTHER); PTHR15856 (PANTHER); IPR019786 (PROSITE_PATTERNS); IPR013087 (PROSITE_PATTERNS); IPR013087 (PROSITE_PROFILES); IPR016197 (SUPERFAMILY); IPR011011 (SUPERFAMILY)	F:GO:0003676; C:GO:0071339	F:nucleic acid binding; C:MLL1 complex
Aqu3.1.28668_001	11.3419	-1.26287	0.499091	-2.53034	0.0113952	0.0441293	down	K12021	TRIM45	tripartite motif-containing protein 45	ubiquitin carboxyl-terminal hydrolase 47-like	2	F:GO:0005515; P:GO:0007165	F:protein binding; P:signal transduction			G3DSA:3.30.40.200 (GENE3D); IPR013783 (G3DSA:2.60.40.GENE3D); IPR000488 (PFAM); IPR013083 (G3DSA:3.30.40.GENE3D); G3DSA:1.10.533.10 (GENE3D); PTHR44545 (PANTHER); IPR017868 (PROSITE_PROFILES); IPR000488 (PROSITE_PROFILES); cd01670 (CDD); SSF57845 (SUPERFAMILY); SSF57850 (SUPERFAMILY); IPR014756 (SUPERFAMILY); IPR011029 (SUPERFAMILY)	F:GO:0005515; P:GO:0007165	F:protein binding; P:signal transduction
Aqu3.1.28670_001	23.2042	-1.32027	0.41937	-3.14822	0.00164267	0.00912419	down	K12021	TRIM45	tripartite motif-containing protein 45	E3 ubiquitin-protein ligase TRIM71-like	3	F:GO:0008270; F:GO:0016874; F:GO:0046872	F:zinc ion binding; F:ligase activity; F:metal ion binding			G3DSA:3.30.40.200 (GENE3D); IPR013783 (G3DSA:2.60.40.GENE3D); IPR027370 (PFAM); IPR013083 (G3DSA:3.30.40.GENE3D); PTHR44545 (PANTHER); IPR017907 (PROSITE_PATTERNS); IPR017868 (PROSITE_PROFILES); IPR014756 (SUPERFAMILY); SSF57850 (SUPERFAMILY); SSF57845 (SUPERFAMILY)	no GO terms	no GO terms
Aqu3.1.28671_001	14.5245	-1.48664	0.350158	-4.24562	2.18e-05	0.000222892	down	K01640	E4.1.3.4	hydroxymethylglutaryl-CoA lyase [EC:4.1.3.4]	hydroxymethylglutaryl-CoA lyase, mitochondrial	4	F:GO:0004419; P:GO:0006552; P:GO:0006629; P:GO:0046951	F:hydroxymethylglutaryl-CoA lyase activity; P:leucine catabolic process; P:lipid metabolic process; P:ketone body biosynthetic process	EC:4.1.3.4	Hydroxymethylglutaryl-CoA lyase	IPR013785 (G3DSA:3.20.20.GENE3D); IPR000891 (PFAM); PTHR42738 (PANTHER); PTHR42738:SF1 (PANTHER); IPR000891 (PROSITE_PROFILES); cd07938 (CDD); SSF51569 (SUPERFAMILY)	F:GO:0003824	F:catalytic activity
Aqu3.1.28675_001	203.956	-1.79743	0.218279	-8.23459	1.8e-16	1.16e-14	down	K03179	ubiA	4-hydroxybenzoate polyprenyltransferase [EC:2.5.1.39]	manganese transporter permease	1	C:GO:0016021	C:integral component of membrane			no IPS match	no IPS match	no IPS match
Aqu3.1.28684_001	92.531	-1.2431	0.238233	-5.21801	1.81e-07	3.19e-06	down	K06700	PSMF1	proteasome inhibitor subunit 1 (PI31)	proteasome inhibitor PI31 subunit	9	C:GO:0000502; C:GO:0005783; C:GO:0005829; P:GO:0006511; F:GO:0042803; F:GO:0046982; C:GO:0048471; F:GO:0070628; P:GO:1901799	C:proteasome complex; C:endoplasmic reticulum; C:cytosol; P:ubiquitin-dependent protein catabolic process; F:protein homodimerization activity; F:protein heterodimerization activity; C:perinuclear region of cytoplasm; F:proteasome binding; P:negative regulation of proteasomal protein catabolic process			IPR021625 (PFAM); G3DSA:3.40.1000.30 (GENE3D); PTHR13266 (PANTHER)	no GO terms	no GO terms
Aqu3.1.28688_001	208.421	-0.731166	0.156412	-4.67461	2.95e-06	3.82e-05	down	K15304	RANBP3	Ran-binding protein 3	Ran-binding protein 3	3	C:GO:0005634; C:GO:0044446; P:GO:0046907	C:nucleus; C:intracellular organelle part; P:intracellular transport			IPR000156 (PFAM); IPR011993 (G3DSA:2.30.29.GENE3D); PTHR23138 (PANTHER); PTHR23138:SF103 (PANTHER); IPR000156 (PROSITE_PROFILES); cd13180 (CDD); SSF50729 (SUPERFAMILY)	P:GO:0046907	P:intracellular transport
Aqu3.1.28690_001	5.80915	-1.54685	0.578296	-2.67484	0.00747639	0.0312891	down				probable serine/threonine-protein kinase DDB_G0271682	3	F:GO:0004672; F:GO:0005524; P:GO:0006468	F:protein kinase activity; F:ATP binding; P:protein phosphorylation			G3DSA:3.30.200.20 (GENE3D); IPR000719 (PFAM); PIRSF000654 (PIRSF); G3DSA:1.10.510.10 (GENE3D); PTHR44329 (PANTHER); IPR017441 (PROSITE_PATTERNS); IPR000719 (PROSITE_PROFILES); IPR011009 (SUPERFAMILY)	F:GO:0004672; F:GO:0005524; P:GO:0006468	F:protein kinase activity; F:ATP binding; P:protein phosphorylation
Aqu3.1.28737_001	8.93635	-2.17644	0.37443	-5.81267	6.15e-09	1.39e-07	down	K12166	HACE1	E3 ubiquitin-protein ligase HACE1 [EC:2.3.2.26]	E3 ubiquitin-protein ligase HACE1 isoform X1	9	C:GO:0000139; C:GO:0005634; P:GO:0006511; P:GO:0007030; F:GO:0017137; P:GO:0030334; P:GO:0061025; F:GO:0061630; P:GO:0070936	C:Golgi membrane; C:nucleus; P:ubiquitin-dependent protein catabolic process; P:Golgi organization; F:Rab GTPase binding; P:regulation of cell migration; P:membrane fusion; F:ubiquitin protein ligase activity; P:protein K48-linked ubiquitination			IPR020683 (PFAM); PF13637 (PFAM); G3DSA:3.30.2410.10 (GENE3D); IPR000569 (PFAM); IPR036770 (G3DSA:1.25.40.GENE3D); G3DSA:3.90.1750.10 (GENE3D); IPR036770 (G3DSA:1.25.40.GENE3D); G3DSA:3.30.2160.10 (GENE3D); PTHR11254:SF363 (PANTHER); PTHR11254 (PANTHER); IPR002110 (PROSITE_PROFILES); IPR002110 (PROSITE_PROFILES); IPR002110 (PROSITE_PROFILES); IPR002110 (PROSITE_PROFILES); IPR002110 (PROSITE_PROFILES); IPR000569 (PROSITE_PROFILES); IPR020683 (PROSITE_PROFILES); IPR000569 (CDD); IPR020683 (CDD); IPR020683 (CDD); IPR035983 (SUPERFAMILY); IPR036770 (SUPERFAMILY)	F:GO:0004842; F:GO:0005515	F:ubiquitin-protein transferase activity; F:protein binding
Aqu3.1.28743_001	47.5863	-1.05231	0.244558	-4.30289	1.69e-05	0.000177004	down	K20317	SPAG9	c-Jun-amino-terminal kinase-interacting protein 4	rho guanine nucleotide exchange factor 10-like protein	2	F:GO:0005078; P:GO:0043410	F:MAP-kinase scaffold activity; P:positive regulation of MAPK cascade			IPR039911 (PANTHER)	F:GO:0005078	F:MAP-kinase scaffold activity
Aqu3.1.28747_001	462.38	-0.685377	0.320252	-2.14012	0.0323453	0.0988212	down				cytoplasmic dynein 1 heavy chain 1-like	NA					no IPS match	no IPS match	no IPS match
Aqu3.1.28748_001	116.162	-1.82506	0.328563	-5.55468	2.78e-08	5.62e-07	down	K19932	NCS1	neuronal calcium sensor 1	calcium-binding protein NCS-1	8	C:GO:0000139; F:GO:0005509; C:GO:0005886; P:GO:0009966; P:GO:0035584; P:GO:0043128; F:GO:0098744; P:GO:1905949	C:Golgi membrane; F:calcium ion binding; C:plasma membrane; P:regulation of signal transduction; P:calcium-mediated signaling using intracellular calcium source; P:positive regulation of 1-phosphatidylinositol 4-kinase activity; F:1-phosphatidylinositol 4-kinase activator activity; P:negative regulation of calcium ion import across plasma membrane			PR00450 (PRINTS); G3DSA:1.10.238.10 (GENE3D); IPR002048 (PFAM); IPR002048 (PFAM); PTHR23055 (PANTHER); PTHR23055:SF92 (PANTHER); IPR018247 (PROSITE_PATTERNS); IPR018247 (PROSITE_PATTERNS); IPR018247 (PROSITE_PATTERNS); IPR002048 (PROSITE_PROFILES); IPR002048 (PROSITE_PROFILES); IPR002048 (PROSITE_PROFILES); IPR002048 (CDD); IPR002048 (CDD); IPR011992 (SUPERFAMILY)	F:GO:0005509	F:calcium ion binding
Aqu3.1.28792_001	95.8757	-0.568829	0.186627	-3.04794	0.00230415	0.0121178	down	K10421	CLIP1	CAP-Gly domain-containing linker protein 1	CAP-Gly domain-containing linker protein 1-like isoform X1	2	C:GO:0016020; C:GO:0016021	C:membrane; C:integral component of membrane			IPR032108 (PFAM); IPR000938 (PFAM); IPR036859 (G3DSA:2.30.30.GENE3D); PTHR18916 (PANTHER); IPR000938 (PROSITE_PATTERNS); IPR000938 (PROSITE_PATTERNS); IPR000938 (PROSITE_PROFILES); IPR000938 (PROSITE_PROFILES); IPR000938 (PROSITE_PROFILES); IPR036859 (SUPERFAMILY); IPR036859 (SUPERFAMILY); IPR036859 (SUPERFAMILY)	no GO terms	no GO terms
Aqu3.1.28807_001	11.8461	-1.06899	0.387265	-2.76035	0.00577393	0.0253813	down	K10756	RFC3_5	replication factor C subunit 3/5	Replication factor C subunit 5	6	F:GO:0003689; F:GO:0005524; C:GO:0005634; C:GO:0005663; P:GO:0006261; P:GO:0060041	F:DNA clamp loader activity; F:ATP binding; C:nucleus; C:DNA replication factor C complex; P:DNA-dependent DNA replication; P:retina development in camera-type eye	EC:3.6.1.3; EC:3.6.1.15	Adenosinetriphosphatase; Nucleoside-triphosphate phosphatase	IPR013748 (PFAM); IPR003959 (PFAM); G3DSA:3.40.50.300 (GENE3D); G3DSA:1.20.272.10 (GENE3D); G3DSA:1.10.8.60 (GENE3D); PTHR11669:SF9 (PANTHER); PTHR11669 (PANTHER); cd00009 (CDD); IPR008921 (SUPERFAMILY); IPR027417 (SUPERFAMILY)	F:GO:0003677; F:GO:0005524; P:GO:0006260	F:DNA binding; F:ATP binding; P:DNA replication
Aqu3.1.28809_001	20.1578	-1.04103	0.261244	-3.9849	6.75e-05	0.000597576	down				uncharacterized protein LOC101160184	5	P:GO:0008654; C:GO:0016020; C:GO:0016021; F:GO:0016740; F:GO:0016780	P:phospholipid biosynthetic process; C:membrane; C:integral component of membrane; F:transferase activity; F:phosphotransferase activity, for other substituted phosphate groups			no IPS match	no IPS match	no IPS match
Aqu3.1.28812_001	319.661	-0.511915	0.185587	-2.75835	0.00580943	0.0254996	down	K10176	TBX2	T-box protein 2	T-box protein VegT-like isoform X1	4	F:GO:0003677; F:GO:0003700; C:GO:0005634; P:GO:0006355	F:DNA binding; F:DNA-binding transcription factor activity; C:nucleus; P:regulation of transcription, DNA-templated			IPR001699 (PRINTS); IPR036960 (G3DSA:2.60.40.GENE3D); IPR001699 (PFAM); PTHR11267:SF102 (PANTHER); IPR001699 (PANTHER); IPR018186 (PROSITE_PATTERNS); IPR001699 (PROSITE_PROFILES); IPR001699 (CDD); IPR008967 (SUPERFAMILY)	F:GO:0003700; C:GO:0005634; P:GO:0006355	F:DNA-binding transcription factor activity; C:nucleus; P:regulation of transcription, DNA-templated
Aqu3.1.28824_001	15.8587	-1.6664	0.298362	-5.58516	2.33e-08	4.77e-07	down				Mitochondrial sodium/hydrogen exchanger 9B2	3	F:GO:0015299; C:GO:0016021; P:GO:1902600	F:solute:proton antiporter activity; C:integral component of membrane; P:proton transmembrane transport			IPR006153 (PFAM); IPR038770 (G3DSA:1.20.1530.GENE3D); PTHR31102 (PANTHER)	P:GO:0006812; F:GO:0015299; C:GO:0016021; P:GO:0055085	P:cation transport; F:solute:proton antiporter activity; C:integral component of membrane; P:transmembrane transport
Aqu3.1.28825_001	304.056	-0.316251	0.122243	-2.58708	0.00967944	0.0387073	down	K09372	LHX1	LIM homeobox protein 1	LIM/homeobox protein Lhx5	5	C:GO:0005634; P:GO:0006355; P:GO:0007420; F:GO:0043565; F:GO:0046872	C:nucleus; P:regulation of transcription, DNA-templated; P:brain development; F:sequence-specific DNA binding; F:metal ion binding			G3DSA:1.10.10.60 (GENE3D); IPR001356 (PFAM); IPR001781 (PFAM); G3DSA:2.10.110.10 (GENE3D); G3DSA:2.10.110.10 (GENE3D); PTHR24208:SF105 (PANTHER); PTHR24208 (PANTHER); IPR001781 (PROSITE_PATTERNS); IPR017970 (PROSITE_PATTERNS); IPR001781 (PROSITE_PATTERNS); IPR001356 (PROSITE_PROFILES); IPR001781 (PROSITE_PROFILES); IPR001781 (PROSITE_PROFILES); IPR001356 (CDD); cd09367 (CDD); IPR009057 (SUPERFAMILY); SSF57716 (SUPERFAMILY); SSF57716 (SUPERFAMILY)	F:GO:0003677; P:GO:0006355; F:GO:0043565	F:DNA binding; P:regulation of transcription, DNA-templated; F:sequence-specific DNA binding
Aqu3.1.28827_001	56.4307	-1.45721	0.246794	-5.90457	3.54e-09	8.34e-08	down	K10588	UBE3B	ubiquitin-protein ligase E3 B [EC:2.3.2.26]	ubiquitin-protein ligase E3B isoform X1	2	F:GO:0004842; P:GO:0016567	F:ubiquitin-protein transferase activity; P:protein ubiquitination			G3DSA:3.30.2160.10 (GENE3D); IPR000569 (PFAM); G3DSA:3.90.1750.10 (GENE3D); G3DSA:3.30.2410.10 (GENE3D); PTHR11254 (PANTHER); PTHR11254:SF352 (PANTHER); IPR000569 (PROSITE_PROFILES); IPR000569 (CDD); IPR035983 (SUPERFAMILY)	F:GO:0004842	F:ubiquitin-protein transferase activity
Aqu3.1.28837_001	26.0803	-1.46345	0.358319	-4.08422	4.42e-05	0.000410342	down	K15332	TRMT2A	tRNA (uracil-5-)-methyltransferase [EC:2.1.1.-]	tRNA (uracil-5-)-methyltransferase homolog A-like	4	P:GO:0001510; F:GO:0003676; P:GO:0006396; F:GO:0008173	P:RNA methylation; F:nucleic acid binding; P:RNA processing; F:RNA methyltransferase activity			G3DSA:3.40.50.150 (GENE3D); IPR010280 (PFAM); G3DSA:3.40.1350.30 (GENE3D); IPR012677 (G3DSA:3.30.70.GENE3D); PTHR11061:SF24 (PANTHER); IPR010280 (PANTHER); IPR010280 (PROSITE_PROFILES); IPR034262 (CDD); cd02440 (CDD); IPR035979 (SUPERFAMILY); IPR029063 (SUPERFAMILY)	F:GO:0003676; P:GO:0006396; F:GO:0008173	F:nucleic acid binding; P:RNA processing; F:RNA methyltransferase activity
Aqu3.1.28843_001	8.80691	-1.43123	0.529803	-2.70143	0.00690416	0.0293496	down	K18409	TDRD12	ATP-dependent RNA helicase TDRD12 [EC:3.6.4.13]	putative ATP-dependent RNA helicase TDRD12	2	F:GO:0003676; F:GO:0005524	F:nucleic acid binding; F:ATP binding			G3DSA:3.40.50.300 (GENE3D); IPR011545 (PFAM); G3DSA:2.30.30.140 (GENE3D); G3DSA:2.30.30.140 (GENE3D); IPR035437 (G3DSA:2.40.50.GENE3D); G3DSA:2.40.50.790 (GENE3D); IPR008978 (G3DSA:2.60.40.GENE3D); IPR002999 (PFAM); G3DSA:2.30.30.140 (GENE3D); PTHR22655 (PANTHER); IPR002999 (PROSITE_PROFILES); IPR002999 (PROSITE_PROFILES); IPR014001 (PROSITE_PROFILES); IPR014014 (PROSITE_PROFILES); IPR007052 (PROSITE_PROFILES); cd04508 (CDD); cd04508 (CDD); cd04508 (CDD); IPR008978 (SUPERFAMILY); SSF63748 (SUPERFAMILY); SSF63748 (SUPERFAMILY); SSF63748 (SUPERFAMILY); IPR027417 (SUPERFAMILY)	F:GO:0003676; F:GO:0005524	F:nucleic acid binding; F:ATP binding
Aqu3.1.28850_001	6.40233	-2.73225	0.531659	-5.1391	2.76e-07	4.61e-06	down				protein transport protein SFT2-like	3	P:GO:0015031; C:GO:0016021; P:GO:0016192	P:protein transport; C:integral component of membrane; P:vesicle-mediated transport			IPR007305 (PFAM); PTHR23137:SF3 (PANTHER); IPR011691 (PANTHER)	C:GO:0016021; P:GO:0016192	C:integral component of membrane; P:vesicle-mediated transport
Aqu3.1.28861_001	5.3731	-1.54426	0.505577	-3.05445	0.00225474	0.0118917	down				PREDICTED: uncharacterized protein LOC100631912	1	F:GO:0005515	F:protein binding			IPR025883 (PFAM); PTHR15315:SF39 (PANTHER); PTHR15315 (PANTHER); PTHR15315 (PANTHER); IPR011990 (SUPERFAMILY); SSF57850 (SUPERFAMILY)	F:GO:0005515	F:protein binding
Aqu3.1.28862_001	33.5179	-0.964364	0.283179	-3.40549	0.000660457	0.00434525	down	K14318	NUP88	nuclear pore complex protein Nup88	nuclear pore complex protein Nup88	4	P:GO:0000055; P:GO:0000056; C:GO:0005623; F:GO:0017056	P:ribosomal large subunit export from nucleus; P:ribosomal small subunit export from nucleus; C:cell; F:structural constituent of nuclear pore			IPR019321 (PFAM); IPR037700 (PANTHER); IPR011044 (SUPERFAMILY)	P:GO:0000055; P:GO:0000056; P:GO:0006913; F:GO:0017056	P:ribosomal large subunit export from nucleus; P:ribosomal small subunit export from nucleus; P:nucleocytoplasmic transport; F:structural constituent of nuclear pore
Aqu3.1.28863_001	6.05361	-2.30068	0.503816	-4.5665	4.96e-06	6.06e-05	down				PREDICTED: uncharacterized protein LOC109582830	1	C:GO:0016021	C:integral component of membrane			no IPS match	no IPS match	no IPS match
Aqu3.1.28874_001	247.365	-0.696006	0.166977	-4.16828	3.07e-05	0.000299361	down				luc7-like protein 3	3	F:GO:0003729; C:GO:0005685; P:GO:0006376	F:mRNA binding; C:U1 snRNP; P:mRNA splice site selection			IPR004882 (PFAM); PTHR12375:SF18 (PANTHER); IPR004882 (PANTHER)	F:GO:0003729; C:GO:0005685; P:GO:0006376	F:mRNA binding; C:U1 snRNP; P:mRNA splice site selection
Aqu3.1.28876_001	32.9028	-1.77738	0.271145	-6.55509	5.56e-11	1.79e-09	down	K18709	TUT1	speckle targeted PIP5K1A-regulated poly(A) polymerase [EC:2.7.7.19 2.7.7.52]	speckle targeted PIP5K1A-regulated poly(A) polymerase-like	7	F:GO:0003676; F:GO:0003723; F:GO:0003730; C:GO:0005634; P:GO:0006378; F:GO:0016779; F:GO:0050265	F:nucleic acid binding; F:RNA binding; F:mRNA 3'-UTR binding; C:nucleus; P:mRNA polyadenylation; F:nucleotidyltransferase activity; F:RNA uridylyltransferase activity			G3DSA:1.10.1410.10 (GENE3D); IPR002058 (PFAM); PTHR12271 (PANTHER); cd05402 (CDD); SSF81301 (SUPERFAMILY); SSF81631 (SUPERFAMILY)	no GO terms	no GO terms
Aqu3.1.28938_001	3.51891	-2.35569	0.603384	-3.90413	9.46e-05	0.000800764	down				protein FAM69C	7	F:GO:0005515; C:GO:0005575; C:GO:0005783; C:GO:0005789; P:GO:0008150; C:GO:0016020; C:GO:0016021	F:protein binding; C:cellular_component; C:endoplasmic reticulum; C:endoplasmic reticulum membrane; P:biological_process; C:membrane; C:integral component of membrane			IPR029244 (PFAM); IPR022049 (PFAM); PTHR21093 (PANTHER)	no GO terms	no GO terms
Aqu3.1.28940_001	54.4748	-0.986761	0.195521	-5.04682	4.49e-07	7.05e-06	down	K08009	CYBA	cytochrome b-245, alpha polypeptide	cytochrome b-245 light chain	2	C:GO:0016021; F:GO:0020037	C:integral component of membrane; F:heme binding			IPR007732 (PFAM); IPR007732 (PANTHER)	F:GO:0020037	F:heme binding
Aqu3.1.28941_001	42.0158	-2.33125	0.352613	-6.61135	3.81e-11	1.25e-09	down				putative phosphatidylglycerol/phosphatidylinositol transfer protein DDB_G0282179	2	C:GO:0005623; P:GO:0032366	C:cell; P:intracellular sterol transport			IPR003172 (PFAM); IPR039670 (PANTHER); IPR014756 (SUPERFAMILY)	no GO terms	no GO terms
Aqu3.1.28951_001	14.9617	-1.46904	0.333673	-4.40264	1.07e-05	0.000118757	down				MIF4G domain-containing protein	2	F:GO:0003723; F:GO:0005515	F:RNA binding; F:protein binding			IPR003890 (PFAM); IPR016021 (G3DSA:1.25.40.GENE3D); PTHR23254 (PANTHER); IPR016024 (SUPERFAMILY)	F:GO:0003723; F:GO:0005515	F:RNA binding; F:protein binding
Aqu3.1.28953_001	94.3426	-3.61918	0.414346	-8.73469	2.44e-18	1.95e-16	down				predicted protein	NA					no IPS match	no IPS match	no IPS match
Aqu3.1.28956_001	16.3017	-1.2043	0.340624	-3.53557	0.000406889	0.00286231	down	K14169	CTU2	cytoplasmic tRNA 2-thiolation protein 2	cytoplasmic tRNA 2-thiolation protein 2-A-like	6	F:GO:0000049; P:GO:0002098; C:GO:0005737; F:GO:0016779; P:GO:0032447; P:GO:0034227	F:tRNA binding; P:tRNA wobble uridine modification; C:cytoplasm; F:nucleotidyltransferase activity; P:protein urmylation; P:tRNA thio-modification			IPR019407 (PFAM); IPR019407 (PANTHER); IPR019407 (HAMAP); SSF52402 (SUPERFAMILY)	F:GO:0000049; P:GO:0002098; P:GO:0034227	F:tRNA binding; P:tRNA wobble uridine modification; P:tRNA thio-modification
Aqu3.1.28968_001	12.5036	-1.21585	0.526223	-2.31053	0.0208591	0.0706065	down				protein asteroid homolog 1-like	3	F:GO:0004518; P:GO:0006281; P:GO:0090305	F:nuclease activity; P:DNA repair; P:nucleic acid phosphodiester bond hydrolysis			IPR039436 (PFAM); G3DSA:3.40.50.1010 (GENE3D); IPR026832 (PANTHER); IPR029060 (SUPERFAMILY)	no GO terms	no GO terms
Aqu3.1.28970_001	25.0988	-0.808918	0.342987	-2.35845	0.0183515	0.0639716	down				leukocyte receptor cluster member 1 homolog	NA					IPR019339 (PFAM); IPR039875 (PANTHER)	no GO terms	no GO terms
Aqu3.1.28975_001	14.2979	-3.37009	0.950198	-3.54672	0.000390055	0.00275696	down				protein asteroid homolog 1-like	3	F:GO:0004518; P:GO:0006281; P:GO:0090305	F:nuclease activity; P:DNA repair; P:nucleic acid phosphodiester bond hydrolysis			G3DSA:3.40.50.1010 (GENE3D); IPR039436 (PFAM); IPR026832 (PANTHER); IPR029060 (SUPERFAMILY)	no GO terms	no GO terms
Aqu3.1.28986_001	15.8798	-1.43762	0.466108	-3.08431	0.00204024	0.0109235	down				probable serine/threonine-protein kinase drkD	4	F:GO:0004672; F:GO:0005515; F:GO:0005524; P:GO:0006468	F:protein kinase activity; F:protein binding; F:ATP binding; P:protein phosphorylation			IPR006652 (PFAM); IPR000719 (PFAM); G3DSA:3.30.200.20 (GENE3D); IPR015915 (G3DSA:2.120.10.GENE3D); G3DSA:1.10.510.10 (GENE3D); PTHR44329 (PANTHER); IPR017441 (PROSITE_PATTERNS); IPR008266 (PROSITE_PATTERNS); IPR000719 (PROSITE_PROFILES); IPR011009 (SUPERFAMILY); IPR015915 (SUPERFAMILY)	F:GO:0004672; F:GO:0005515; F:GO:0005524; P:GO:0006468	F:protein kinase activity; F:protein binding; F:ATP binding; P:protein phosphorylation
Aqu3.1.28990_001	23.4976	-1.88835	0.430948	-4.38185	1.18e-05	0.000129035	down				dynein regulatory complex subunit 7-like	NA					G3DSA:3.10.620.30 (GENE3D); IPR033551 (PANTHER); IPR038765 (SUPERFAMILY)	no GO terms	no GO terms
Aqu3.1.29032_001	3.16161	-3.28585	1.29384	-2.53961	0.0110975	0.0432133	down				ras-specific guanine nucleotide-releasing factor 2-like isoform X2	12	F:GO:0005085; C:GO:0005829; P:GO:0008283; F:GO:0017016; C:GO:0030426; P:GO:0031175; P:GO:0035020; P:GO:0035023; F:GO:0035254; P:GO:0048168; P:GO:0090630; P:GO:2000310	F:guanyl-nucleotide exchange factor activity; C:cytosol; P:cell population proliferation; F:Ras GTPase binding; C:growth cone; P:neuron projection development; P:regulation of Rac protein signal transduction; P:regulation of Rho protein signal transduction; F:glutamate receptor binding; P:regulation of neuronal synaptic plasticity; P:activation of GTPase activity; P:regulation of NMDA receptor activity			IPR001895 (PFAM); IPR036964 (G3DSA:1.10.840.GENE3D); IPR008937 (PANTHER); IPR030745 (PTHR23113:PANTHER); IPR001895 (PROSITE_PROFILES); IPR023578 (SUPERFAMILY)	F:GO:0005085; C:GO:0005622; P:GO:0007264; P:GO:0035023; P:GO:0046578	F:guanyl-nucleotide exchange factor activity; C:intracellular; P:small GTPase mediated signal transduction; P:regulation of Rho protein signal transduction; P:regulation of Ras protein signal transduction
Aqu3.1.29038_001	21.0226	-1.01135	0.322421	-3.13674	0.0017084	0.00941173	down	K15687	MKRN	E3 ubiquitin-protein ligase makorin [EC:2.3.2.27]	E3 ubiquitin-protein ligase makorin-1	1	F:GO:0046872	F:metal ion binding			PF18044 (PFAM); G3DSA:4.10.1000.10 (GENE3D); IPR018957 (PFAM); IPR013083 (G3DSA:3.30.40.GENE3D); PF14608 (PFAM); PTHR11224:SF37 (PANTHER); PTHR11224 (PANTHER); IPR017907 (PROSITE_PATTERNS); IPR000571 (PROSITE_PROFILES); IPR000571 (PROSITE_PROFILES); IPR001841 (PROSITE_PROFILES); IPR000571 (PROSITE_PROFILES); cd16521 (CDD); SSF57850 (SUPERFAMILY); IPR036855 (SUPERFAMILY); IPR036855 (SUPERFAMILY)	F:GO:0046872	F:metal ion binding
Aqu3.1.29049_001	71.9928	-0.946258	0.254379	-3.71988	0.000199321	0.00152902	down	K00624	E2.3.1.7	carnitine O-acetyltransferase [EC:2.3.1.7]	carnitine O-acetyltransferase isoform X1	3	F:GO:0016746; C:GO:0043231; C:GO:0044444	F:transferase activity, transferring acyl groups; C:intracellular membrane-bounded organelle; C:cytoplasmic part			G3DSA:3.30.559.40 (GENE3D); IPR039551 (PFAM); G3DSA:3.30.559.70 (GENE3D); PTHR22589:SF103 (PANTHER); IPR000542 (PANTHER); SSF52777 (SUPERFAMILY); SSF52777 (SUPERFAMILY)	F:GO:0016746	F:transferase activity, transferring acyl groups
Aqu3.1.29051_001	87.4152	-1.21222	0.223526	-5.42316	5.86e-08	1.12e-06	down	K01482	DDAH	dimethylargininase [EC:3.5.3.18]	N(G),N(G)-dimethylarginine dimethylaminohydrolase 1	4	P:GO:0000052; P:GO:0006527; F:GO:0016403; P:GO:0045429	P:citrulline metabolic process; P:arginine catabolic process; F:dimethylargininase activity; P:positive regulation of nitric oxide biosynthetic process	EC:3.5.3.18	Dimethylargininase	G3DSA:3.75.10.10 (GENE3D); PF02274 (PFAM); IPR033199 (PANTHER); IPR033197 (PTHR12737:PANTHER); SSF55909 (SUPERFAMILY)	P:GO:0000052; P:GO:0006527; F:GO:0016403; P:GO:0045429	P:citrulline metabolic process; P:arginine catabolic process; F:dimethylargininase activity; P:positive regulation of nitric oxide biosynthetic process
Aqu3.1.29052_001	275.268	-2.76117	0.3201	-8.62598	6.35e-18	4.91e-16	down	K10179	TBX5	T-box protein 5	T-box transcription factor TBX4 isoform X3	11	P:GO:0003205; F:GO:0003677; F:GO:0003700; F:GO:0005515; C:GO:0005634; P:GO:0006355; P:GO:0035050; P:GO:0048793; P:GO:0060037; P:GO:0072019; P:GO:0072068	P:cardiac chamber development; F:DNA binding; F:DNA-binding transcription factor activity; F:protein binding; C:nucleus; P:regulation of transcription, DNA-templated; P:embryonic heart tube development; P:pronephros development; P:pharyngeal system development; P:proximal convoluted tubule development; P:late distal convoluted tubule development			IPR001699 (PRINTS); IPR001699 (PFAM); IPR036960 (G3DSA:2.60.40.GENE3D); IPR001699 (PANTHER); PTHR11267:SF102 (PANTHER); IPR018186 (PROSITE_PATTERNS); IPR018186 (PROSITE_PATTERNS); IPR001699 (PROSITE_PROFILES); IPR008967 (SUPERFAMILY)	F:GO:0003700; C:GO:0005634; P:GO:0006355	F:DNA-binding transcription factor activity; C:nucleus; P:regulation of transcription, DNA-templated
Aqu3.1.29054_001	276.891	-2.66118	0.21882	-12.1615	4.98e-34	1.07e-31	down				T-box domain-containing protein	4	F:GO:0003677; F:GO:0003700; C:GO:0005634; P:GO:0006355	F:DNA binding; F:DNA-binding transcription factor activity; C:nucleus; P:regulation of transcription, DNA-templated			IPR001699 (PRINTS); IPR036960 (G3DSA:2.60.40.GENE3D); IPR001699 (PFAM); PTHR11267:SF102 (PANTHER); IPR001699 (PANTHER); IPR018186 (PROSITE_PATTERNS); IPR018186 (PROSITE_PATTERNS); IPR001699 (PROSITE_PROFILES); IPR008967 (SUPERFAMILY)	F:GO:0003700; C:GO:0005634; P:GO:0006355	F:DNA-binding transcription factor activity; C:nucleus; P:regulation of transcription, DNA-templated
Aqu3.1.29058_001	1.57851	-2.47974	1.0623	-2.33431	0.0195796	0.0671326	down	K10277	KDM8	lysine-specific demethylase 8 [EC:1.14.11.27]	lysine-specific demethylase 8	10	P:GO:0000086; F:GO:0003682; C:GO:0005634; C:GO:0005654; C:GO:0005829; F:GO:0008168; P:GO:0032259; P:GO:0045893; F:GO:0051864; P:GO:0070544	P:G2/M transition of mitotic cell cycle; F:chromatin binding; C:nucleus; C:nucleoplasm; C:cytosol; F:methyltransferase activity; P:methylation; P:positive regulation of transcription, DNA-templated; F:histone demethylase activity (H3-K36 specific); P:histone H3-K36 demethylation			PF13621 (PFAM); G3DSA:2.60.120.650 (GENE3D); PTHR12461 (PANTHER); PTHR12461:SF55 (PANTHER); IPR003347 (PROSITE_PROFILES); SSF51197 (SUPERFAMILY)	no GO terms	no GO terms
Aqu3.1.29094_001	16.562	-2.13795	0.470498	-4.54402	5.52e-06	6.66e-05	down	K00852	rbsK	ribokinase [EC:2.7.1.15]	ribokinase-like	1	F:GO:0016301	F:kinase activity			IPR002139 (PRINTS); IPR011611 (PFAM); IPR029056 (G3DSA:3.40.1190.GENE3D); PTHR10584:SF166 (PANTHER); PTHR10584 (PANTHER); IPR029056 (SUPERFAMILY)	F:GO:0016301	F:kinase activity
Aqu3.1.29104_001	2.10549	-2.58706	0.78629	-3.29021	0.00100114	0.00610224	down	K11165	DHRS7	dehydrogenase/reductase SDR family member 7 [EC:1.1.-.-]	Dehydrogenase/reductase SDR family member 7	2	F:GO:0016491; P:GO:0055114	F:oxidoreductase activity; P:oxidation-reduction process			IPR002347 (PRINTS); IPR002347 (PRINTS); IPR002347 (PFAM); G3DSA:3.40.50.720 (GENE3D); PTHR44269 (PANTHER); IPR020904 (PROSITE_PATTERNS); IPR036291 (SUPERFAMILY)	F:GO:0016491	F:oxidoreductase activity
Aqu3.1.29106_001	22.1508	-1.2633	0.448871	-2.81438	0.0048871	0.022323	down				sprT-like domain-containing protein Spartan	2	C:GO:0005634; P:GO:0006974	C:nucleus; P:cellular response to DNA damage stimulus			IPR006640 (PFAM); PTHR21220 (PANTHER); IPR003903 (PROSITE_PROFILES)	no GO terms	no GO terms
Aqu3.1.29107_001	3.11472	-2.59795	0.899572	-2.88798	0.00387722	0.0185317	down				---NA---	NA					no IPS match	no IPS match	no IPS match
Aqu3.1.29108_001	2.80108	-4.05699	0.873012	-4.64712	3.37e-06	4.28e-05	down				pecanex-like protein 4 isoform X1	2	F:GO:0005515; C:GO:0016021	F:protein binding; C:integral component of membrane			IPR007735 (PFAM); PTHR12372:SF6 (PANTHER); IPR039797 (PANTHER)	C:GO:0016021	C:integral component of membrane
Aqu3.1.29109_001	115.345	-1.07163	0.2032	-5.27376	1.34e-07	2.42e-06	down	K10481	BTBD9	BTB/POZ domain-containing protein 9	BTB/POZ domain-containing protein 9-like	3	F:GO:0005515; P:GO:0008344; P:GO:0048512	F:protein binding; P:adult locomotory behavior; P:circadian behavior			IPR000421 (PFAM); IPR011705 (PFAM); G3DSA:1.25.40.420 (GENE3D); G3DSA:3.30.710.10 (GENE3D); IPR000210 (PFAM); IPR008979 (G3DSA:2.60.120.GENE3D); PTHR24413 (PANTHER); PTHR24413 (PANTHER); PTHR24413:SF219 (PANTHER); PTHR24413:SF219 (PANTHER); IPR000210 (PROSITE_PROFILES); IPR000421 (PROSITE_PROFILES); IPR008979 (SUPERFAMILY); IPR011333 (SUPERFAMILY); IPR008979 (SUPERFAMILY)	F:GO:0005515	F:protein binding
Aqu3.1.29118_001	18.617	-0.902901	0.362757	-2.48899	0.0128105	0.0486327	down	K00889	PIP5K	1-phosphatidylinositol-4-phosphate 5-kinase [EC:2.7.1.68]	phosphatidylinositol-4-phosphate 5-kinase	5	F:GO:0004888; P:GO:0007166; C:GO:0016021; F:GO:0016307; P:GO:0046488	F:transmembrane signaling receptor activity; P:cell surface receptor signaling pathway; C:integral component of membrane; F:phosphatidylinositol phosphate kinase activity; P:phosphatidylinositol metabolic process			IPR027484 (G3DSA:3.30.800.GENE3D); IPR027483 (G3DSA:3.30.810.GENE3D); IPR027483 (G3DSA:3.30.810.GENE3D); G3DSA:1.20.1070.10 (GENE3D); IPR002498 (PFAM); IPR023610 (PANTHER); PTHR23086:SF8 (PANTHER); IPR017981 (PROSITE_PROFILES); IPR002498 (PROSITE_PROFILES); cd14964 (CDD); SSF81321 (SUPERFAMILY); SSF56104 (SUPERFAMILY)	F:GO:0004888; P:GO:0007166; C:GO:0016021; F:GO:0016307; P:GO:0046488	F:transmembrane signaling receptor activity; P:cell surface receptor signaling pathway; C:integral component of membrane; F:phosphatidylinositol phosphate kinase activity; P:phosphatidylinositol metabolic process
Aqu3.1.29120_001	65.5361	-0.711286	0.236529	-3.00719	0.00263676	0.0134893	down	K01939	purA	adenylosuccinate synthase [EC:6.3.4.4]	adenylosuccinate synthetase	6	F:GO:0000287; F:GO:0004019; F:GO:0005525; C:GO:0005737; P:GO:0044208; P:GO:0046040	F:magnesium ion binding; F:adenylosuccinate synthase activity; F:GTP binding; C:cytoplasm; P:'de novo' AMP biosynthetic process; P:IMP metabolic process	EC:6.3.4.4	Adenylosuccinate synthase	IPR001114 (PFAM); IPR001114 (TIGRFAM); G3DSA:3.40.440.10 (GENE3D); G3DSA:1.10.300.10 (GENE3D); G3DSA:3.90.170.10 (GENE3D); IPR001114 (PANTHER); IPR018220 (PROSITE_PATTERNS); IPR033128 (PROSITE_PATTERNS); IPR001114 (HAMAP); IPR001114 (CDD); IPR027417 (SUPERFAMILY)	F:GO:0004019; F:GO:0005525; P:GO:0006164	F:adenylosuccinate synthase activity; F:GTP binding; P:purine nucleotide biosynthetic process
Aqu3.1.29128_001	18.4638	-1.36057	0.484831	-2.80628	0.00501168	0.0227519	down	K08869	ADCK	aarF domain-containing kinase	uncharacterized aarF domain-containing protein kinase 1-like	3	F:GO:0004672; F:GO:0005524; P:GO:0006468	F:protein kinase activity; F:ATP binding; P:protein phosphorylation			IPR004147 (PFAM); G3DSA:1.10.510.10 (GENE3D); PTHR43173 (PANTHER); PTHR43173:SF12 (PANTHER); IPR000719 (PROSITE_PROFILES); cd13969 (CDD); IPR011009 (SUPERFAMILY)	F:GO:0004672; F:GO:0005524; P:GO:0006468	F:protein kinase activity; F:ATP binding; P:protein phosphorylation
Aqu3.1.29224_001	25.4717	-0.653526	0.302503	-2.1604	0.0307418	0.0953555	down	K09142	uncharacterized protein		putative methyltransferase C9orf114 homolog	3	F:GO:0008168; F:GO:0016740; P:GO:0032259	F:methyltransferase activity; F:transferase activity; P:methylation			G3DSA:2.40.50.140 (GENE3D); IPR029026 (G3DSA:3.40.1280.GENE3D); IPR003750 (PFAM); IPR003750 (PANTHER); IPR012340 (SUPERFAMILY); IPR029028 (SUPERFAMILY)	no GO terms	no GO terms
Aqu3.1.29229_001	1.91794	-2.49777	1.1552	-2.1622	0.0306026	0.0950421	down				gibberellin 2-beta-dioxygenase 4-like	3	F:GO:0016491; F:GO:0046872; P:GO:0055114	F:oxidoreductase activity; F:metal ion binding; P:oxidation-reduction process			IPR005123 (PFAM); IPR012816 (TIGRFAM); IPR027443 (G3DSA:2.60.120.GENE3D); IPR026992 (PFAM); IPR037238 (G3DSA:1.10.357.GENE3D); IPR012816 (PFAM); PTHR10209:SF146 (PANTHER); PTHR10209 (PANTHER); IPR005123 (PROSITE_PROFILES); IPR012816 (CDD); IPR037238 (SUPERFAMILY); SSF51197 (SUPERFAMILY)	F:GO:0016491; P:GO:0055114	F:oxidoreductase activity; P:oxidation-reduction process
Aqu3.1.29237_001	11.2151	-2.00158	0.563603	-3.5514	0.000383184	0.00271356	down	K22754	RNF213	E3 ubiquitin-protein ligase RNF213 [EC:2.3.2.27]	E3 ubiquitin-protein ligase rnf213-alpha-like	4	F:GO:0004842; F:GO:0005524; P:GO:0016539; F:GO:0016887	F:ubiquitin-protein transferase activity; F:ATP binding; P:intein-mediated protein splicing; F:ATPase activity			IPR003959 (PFAM); G3DSA:3.40.50.300 (GENE3D); G3DSA:3.40.50.300 (GENE3D); IPR031248 (PANTHER); IPR006141 (PROSITE_PROFILES); IPR015940 (PROSITE_PROFILES); cd00009 (CDD); cd00009 (CDD); IPR027417 (SUPERFAMILY); IPR027417 (SUPERFAMILY)	F:GO:0004842; F:GO:0005524; P:GO:0016539; F:GO:0016887	F:ubiquitin-protein transferase activity; F:ATP binding; P:intein-mediated protein splicing; F:ATPase activity
Aqu3.1.29240_001	21.3383	-1.38863	0.282873	-4.90903	9.15e-07	1.34e-05	down	K15445	TRMT10	tRNA (guanine9-N1)-methyltransferase [EC:2.1.1.221]	tRNA methyltransferase 10 homolog B	7	F:GO:0000049; C:GO:0005829; F:GO:0008168; F:GO:0009019; F:GO:0016740; P:GO:0030488; P:GO:0032259	F:tRNA binding; C:cytosol; F:methyltransferase activity; F:tRNA (guanine-N1-)-methyltransferase activity; F:transferase activity; P:tRNA methylation; P:methylation			IPR038459 (G3DSA:3.40.1280.GENE3D); IPR016009 (PFAM); IPR007356 (PANTHER); IPR028564 (PROSITE_PROFILES)	no GO terms	no GO terms
Aqu3.1.29313_001	3.3997	-2.87112	1.03633	-2.77047	0.00559751	0.0248247	down				methyltransferase-like protein 25	3	F:GO:0008168; F:GO:0016740; P:GO:0032259	F:methyltransferase activity; F:transferase activity; P:methylation			IPR025714 (PFAM); PTHR12496 (PANTHER); PTHR12496:SF4 (PANTHER)	no GO terms	no GO terms
Aqu3.1.29316_001	36.1829	-1.14596	0.332682	-3.4446	0.000571907	0.00385498	down				class I SAM-dependent methyltransferase	2	F:GO:0008168; P:GO:0032259	F:methyltransferase activity; P:methylation			G3DSA:3.40.50.150 (GENE3D); IPR013216 (PFAM); PTHR43464 (PANTHER); PTHR43464:SF13 (PANTHER); cd02440 (CDD); IPR029063 (SUPERFAMILY)	F:GO:0008168	F:methyltransferase activity
Aqu3.1.29320_001	2.04563	-2.6505	0.8921	-2.97108	0.00296759	0.0148891	down				cAMP-regulated D2 protein-like	2	F:GO:0016787; P:GO:0048870	F:hydrolase activity; P:cell motility			IPR029058 (G3DSA:3.40.50.GENE3D); IPR002018 (PFAM); PTHR45570 (PANTHER); IPR019826 (PROSITE_PATTERNS); IPR029058 (SUPERFAMILY)	no GO terms	no GO terms
Aqu3.1.29323_001	4.26445	-1.69736	0.484556	-3.50291	0.000460199	0.00318745	down	K13868	SLC7A9	solute carrier family 7 (L-type amino acid transporter), member 9	B(0,+)-type amino acid transporter 1	4	P:GO:0006865; F:GO:0015171; C:GO:0016021; P:GO:0055085	P:amino acid transport; F:amino acid transmembrane transporter activity; C:integral component of membrane; P:transmembrane transport			IPR002293 (PIRSF); G3DSA:1.20.1740.10 (GENE3D); IPR002293 (PFAM); PTHR11785 (PANTHER); PTHR11785:SF354 (PANTHER)	C:GO:0016020; F:GO:0022857; P:GO:0055085	C:membrane; F:transmembrane transporter activity; P:transmembrane transport
Aqu3.1.29335_001	10.0854	-1.2117	0.458215	-2.6444	0.00818354	0.0337435	down				tetratricopeptide repeat protein 4	1	F:GO:0005515	F:protein binding			IPR011990 (G3DSA:1.25.40.GENE3D); PTHR22904:SF365 (PANTHER); PTHR22904 (PANTHER); IPR013026 (PROSITE_PROFILES); IPR011990 (SUPERFAMILY)	F:GO:0005515	F:protein binding
Aqu3.1.29338_001	11.4408	-1.92841	0.472857	-4.07821	4.54e-05	0.000419776	down	K14570	REX1	RNA exonuclease 1 [EC:3.1.-.-]	RNA exonuclease 1 homolog	5	F:GO:0003676; F:GO:0004527; C:GO:0016020; F:GO:0046872; P:GO:0090305	F:nucleic acid binding; F:exonuclease activity; C:membrane; F:metal ion binding; P:nucleic acid phosphodiester bond hydrolysis			IPR036397 (G3DSA:3.30.420.GENE3D); IPR031736 (PFAM); PTHR12801:SF46 (PANTHER); PTHR12801 (PANTHER); PTHR12801 (PANTHER); PTHR12801:SF46 (PANTHER); IPR000571 (PROSITE_PROFILES); IPR034922 (CDD); IPR012337 (SUPERFAMILY)	F:GO:0003676; F:GO:0046872	F:nucleic acid binding; F:metal ion binding
Aqu3.1.29342_001	1.63731	-2.35331	0.774325	-3.03918	0.00237224	0.0123837	down				alkaline phosphatase	1	F:GO:0003824	F:catalytic activity			IPR002591 (PFAM); PTHR10151:SF70 (PANTHER); PTHR10151:SF70 (PANTHER); PTHR10151 (PANTHER); IPR017850 (SUPERFAMILY)	F:GO:0003824	F:catalytic activity
Aqu3.1.29343_001	34.462	-2.10407	0.327	-6.43447	1.24e-10	3.71e-09	down	K01062	PLA2G7	platelet-activating factor acetylhydrolase [EC:3.1.1.47]	platelet-activating factor acetylhydrolase isoform X2	2	F:GO:0003847; P:GO:0016042	F:1-alkyl-2-acetylglycerophosphocholine esterase activity; P:lipid catabolic process	EC:3.1.1.47; EC:3.1.1.1	1-alkyl-2-acetylglycerophosphocholine esterase; Carboxylesterase	IPR016715 (PIRSF); IPR029058 (G3DSA:3.40.50.GENE3D); IPR005065 (PFAM); IPR005065 (PANTHER); IPR029058 (SUPERFAMILY)	F:GO:0003847; P:GO:0016042	F:1-alkyl-2-acetylglycerophosphocholine esterase activity; P:lipid catabolic process
Aqu3.1.29346_001	4.36213	-1.82157	0.660061	-2.7597	0.00578548	0.0254095	down				elongation of very long chain fatty acids protein 5-like	3	C:GO:0016021; F:GO:0016747; P:GO:0019368	C:integral component of membrane; F:transferase activity, transferring acyl groups other than amino-acyl groups; P:fatty acid elongation, unsaturated fatty acid			IPR002076 (PFAM); IPR002076 (PANTHER); PTHR11157:SF62 (PANTHER); IPR030457 (PROSITE_PATTERNS)	C:GO:0016021	C:integral component of membrane
Aqu3.1.29357_001	18.7073	-0.912943	0.353966	-2.57918	0.00990345	0.0394119	down	K20168	TBC1D15	TBC1 domain family member 15	TBC1 domain family member 15-like	5	F:GO:0005096; C:GO:0005623; P:GO:0006886; F:GO:0017137; P:GO:0090630	F:GTPase activator activity; C:cell; P:intracellular protein transport; F:Rab GTPase binding; P:activation of GTPase activity			G3DSA:1.10.472.80 (GENE3D); IPR000195 (PFAM); IPR021935 (PFAM); G3DSA:1.10.8.270 (GENE3D); PTHR22957 (PANTHER); PTHR22957:SF300 (PANTHER); IPR000195 (PROSITE_PROFILES); IPR035969 (SUPERFAMILY); IPR035969 (SUPERFAMILY)	no GO terms	no GO terms
Aqu3.1.29374_001	930.164	-2.50602	0.267388	-9.37223	7.1e-21	6.93e-19	down				---NA---	NA					IPR029034 (G3DSA:2.10.90.GENE3D)	no GO terms	no GO terms
Aqu3.1.29375_001	12.2708	-0.937729	0.334343	-2.8047	0.00503642	0.0228293	down	K19385	TMEM216	transmembrane protein 216	transmembrane protein 216-like	1	C:GO:0016021	C:integral component of membrane			IPR019184 (PFAM); IPR019184 (PANTHER); PTHR13531:SF0 (PANTHER)	no GO terms	no GO terms
Aqu3.1.29378_001	3.34466	-2.92588	1.05822	-2.76491	0.00569383	0.025126	down	K15009	SHANK	SH3 and multiple ankyrin repeat domains protein	SH3 and multiple ankyrin repeat domains protein 1	1	F:GO:0005515	F:protein binding			IPR036770 (G3DSA:1.25.40.GENE3D); G3DSA:2.30.30.40 (GENE3D); G3DSA:1.10.150.50 (GENE3D); G3DSA:2.30.42.10 (GENE3D); IPR001478 (PFAM); IPR020683 (PFAM); IPR001660 (PFAM); IPR036770 (G3DSA:1.25.40.GENE3D); PTHR24135 (PANTHER); IPR001478 (PROSITE_PROFILES); IPR002110 (PROSITE_PROFILES); IPR020683 (PROSITE_PROFILES); IPR001452 (PROSITE_PROFILES); IPR002110 (PROSITE_PROFILES); IPR001660 (PROSITE_PROFILES); IPR002110 (PROSITE_PROFILES); IPR020683 (CDD); cd00992 (CDD); IPR020683 (CDD); IPR036770 (SUPERFAMILY); IPR036034 (SUPERFAMILY); IPR013761 (SUPERFAMILY); IPR036028 (SUPERFAMILY)	F:GO:0005515	F:protein binding
Aqu3.1.29379_001	8.98157	-1.09076	0.502811	-2.16932	0.0300587	0.0936676	down				ubiquitin carboxyl-terminal hydrolase 47-like	2	F:GO:0005515; P:GO:0007165	F:protein binding; P:signal transduction			IPR002110 (PRINTS); IPR020683 (PFAM); G3DSA:1.10.533.10 (GENE3D); IPR036770 (G3DSA:1.25.40.GENE3D); IPR002110 (PFAM); IPR036770 (G3DSA:1.25.40.GENE3D); G3DSA:1.10.150.50 (GENE3D); IPR000488 (PFAM); IPR036770 (G3DSA:1.25.40.GENE3D); PTHR44385 (PANTHER); IPR002110 (PROSITE_PROFILES); IPR002110 (PROSITE_PROFILES); IPR002110 (PROSITE_PROFILES); IPR020683 (PROSITE_PROFILES); IPR000488 (PROSITE_PROFILES); IPR002110 (PROSITE_PROFILES); IPR002110 (PROSITE_PROFILES); IPR002110 (PROSITE_PROFILES); IPR002110 (PROSITE_PROFILES); IPR002110 (PROSITE_PROFILES); IPR020683 (CDD); cd01670 (CDD); IPR020683 (CDD); IPR020683 (CDD); IPR013761 (SUPERFAMILY); IPR011029 (SUPERFAMILY); IPR036770 (SUPERFAMILY)	F:GO:0005515; P:GO:0007165	F:protein binding; P:signal transduction
Aqu3.1.29380_001	39.5257	-0.799268	0.293528	-2.72297	0.00646983	0.0278383	down	K11857	USP47	ubiquitin carboxyl-terminal hydrolase 47 [EC:3.4.19.12]	ubiquitin carboxyl-terminal hydrolase 47-like	5	F:GO:0005515; P:GO:0006511; P:GO:0007165; P:GO:0016579; F:GO:0036459	F:protein binding; P:ubiquitin-dependent protein catabolic process; P:signal transduction; P:protein deubiquitination; F:thiol-dependent ubiquitinyl hydrolase activity	EC:3.4.19.12	Ubiquitinyl hydrolase 1	IPR000626 (PFAM); G3DSA:1.10.533.10 (GENE3D); PTHR44556 (PANTHER); IPR000488 (PROSITE_PROFILES); cd01670 (CDD); IPR011029 (SUPERFAMILY); IPR029071 (SUPERFAMILY)	F:GO:0005515; P:GO:0007165	F:protein binding; P:signal transduction
Aqu3.1.29385_001	65.9165	-1.43054	0.240997	-5.93591	2.92e-09	7.02e-08	down				pleckstrin homology domain-containing family H member 2	1	C:GO:0016021	C:integral component of membrane			IPR001849 (PFAM); IPR011993 (G3DSA:2.30.29.GENE3D); IPR039680 (PANTHER); PTHR14309:SF10 (PANTHER); IPR001849 (PROSITE_PROFILES); SSF50729 (SUPERFAMILY)	C:GO:0016021	C:integral component of membrane
Aqu3.1.29390_001	301.786	-0.35668	0.154932	-2.30218	0.0213253	0.071612	down				PREDICTED: uncharacterized protein C11orf24 homolog	1	C:GO:0016021	C:integral component of membrane			IPR011106 (PFAM); IPR013980 (PROSITE_PROFILES)	no GO terms	no GO terms
Aqu3.1.29394_001	11.9576	-2.43912	0.996685	-2.44723	0.014396	0.053408	down	K18681	DIS3L	DIS3-like exonuclease 1 [EC:3.1.13.-]	DIS3-like exonuclease 1	4	F:GO:0000175; F:GO:0003723; P:GO:0016075; P:GO:0090503	F:3'-5'-exoribonuclease activity; F:RNA binding; P:rRNA catabolic process; P:RNA phosphodiester bond hydrolysis, exonucleolytic	EC:3.1.13; EC:3.1.15	Acting on ester bonds; Acting on ester bonds	IPR001900 (PFAM); PF17849 (PFAM); G3DSA:2.40.50.700 (GENE3D); G3DSA:2.40.50.690 (GENE3D); G3DSA:3.40.50.1010 (GENE3D); IPR031192 (PTHR23355:PANTHER); PTHR23355 (PANTHER); IPR022966 (PROSITE_PATTERNS); IPR012340 (SUPERFAMILY); IPR012340 (SUPERFAMILY)	F:GO:0000175; F:GO:0003723; F:GO:0004540; P:GO:0016075; P:GO:0090503	F:3'-5'-exoribonuclease activity; F:RNA binding; F:ribonuclease activity; P:rRNA catabolic process; P:RNA phosphodiester bond hydrolysis, exonucleolytic
Aqu3.1.29396_001	58.7437	-1.72806	0.420542	-4.10911	3.97e-05	0.000374133	down				PREDICTED: uncharacterized protein LOC109582717	NA					no IPS match	no IPS match	no IPS match
Aqu3.1.29397_001	41.6224	-2.53921	0.544348	-4.66469	3.09e-06	3.98e-05	down				PREDICTED: uncharacterized protein LOC100639992	NA					no IPS match	no IPS match	no IPS match
Aqu3.1.29398_001	19.8426	-3.5309	1.33805	-2.63884	0.00831915	0.0342176	down				PREDICTED: uncharacterized protein LOC105313032	NA					no IPS match	no IPS match	no IPS match
Aqu3.1.29401_001	3.36804	-2.50418	0.727194	-3.44362	0.000573991	0.00385851	down				RIIa domain-containing protein 1	NA					G3DSA:1.20.890.10 (GENE3D); PTHR15505:SF4 (PANTHER); PTHR15505 (PANTHER); SSF47391 (SUPERFAMILY)	no GO terms	no GO terms
Aqu3.1.29406_001	15.4029	-0.97379	0.374525	-2.60007	0.00932061	0.0375456	down	K17435	MRPL54	large subunit ribosomal protein L54	39S ribosomal protein L54, mitochondrial	5	F:GO:0003735; C:GO:0005739; C:GO:0005762; C:GO:0005840; P:GO:0032543	F:structural constituent of ribosome; C:mitochondrion; C:mitochondrial large ribosomal subunit; C:ribosome; P:mitochondrial translation			IPR013870 (PFAM); IPR013870 (PANTHER)	no GO terms	no GO terms
Aqu3.1.29407_001	7.23053	-1.79285	0.606122	-2.95791	0.00309732	0.0154358	down	K10863	APTX	aprataxin [EC:3.1.11.7 3.1.11.8 3.1.12.2]	aprataxin isoform X1	9	P:GO:0000012; F:GO:0003697; F:GO:0003725; C:GO:0005634; P:GO:0006302; F:GO:0030983; F:GO:0033699; P:GO:0090305; F:GO:1990165	P:single strand break repair; F:single-stranded DNA binding; F:double-stranded RNA binding; C:nucleus; P:double-strand break repair; F:mismatched DNA binding; F:DNA 5'-adenosine monophosphate hydrolase activity; P:nucleic acid phosphodiester bond hydrolysis; F:single-strand break-containing DNA binding	EC:3.1.11; EC:3.1.15	Acting on ester bonds; Acting on ester bonds	IPR036265 (G3DSA:3.30.428.GENE3D); IPR032566 (PFAM); PF11969 (PFAM); PTHR12486 (PANTHER); IPR026963 (PTHR12486:PANTHER); IPR011146 (PROSITE_PROFILES); IPR036265 (SUPERFAMILY)	F:GO:0003677; F:GO:0003824; P:GO:0006281; F:GO:0033699	F:DNA binding; F:catalytic activity; P:DNA repair; F:DNA 5'-adenosine monophosphate hydrolase activity
Aqu3.1.29414_001	114.715	-0.796205	0.173573	-4.58715	4.49e-06	5.54e-05	down	K09208	KLF9S	krueppel-like factor 9/13/14/16	Krueppel-like factor 13	1	F:GO:0003676	F:nucleic acid binding			G3DSA:3.30.160.60 (GENE3D); G3DSA:3.30.160.60 (GENE3D); G3DSA:3.30.160.60 (GENE3D); IPR013087 (PFAM); PF13894 (PFAM); PTHR23235 (PANTHER); IPR013087 (PROSITE_PATTERNS); IPR013087 (PROSITE_PATTERNS); IPR013087 (PROSITE_PATTERNS); IPR013087 (PROSITE_PROFILES); IPR013087 (PROSITE_PROFILES); IPR013087 (PROSITE_PROFILES); IPR036236 (SUPERFAMILY); IPR036236 (SUPERFAMILY)	F:GO:0003676	F:nucleic acid binding
Aqu3.1.29415_001	7.53096	-1.22252	0.497747	-2.45611	0.0140451	0.052421	down				protein FAM184A-like	NA					no IPS match	no IPS match	no IPS match
Aqu3.1.29432_001	11.2628	-1.51108	0.620177	-2.43653	0.0148289	0.0546175	down	K11857	USP47	ubiquitin carboxyl-terminal hydrolase 47 [EC:3.4.19.12]	ubiquitin carboxyl-terminal hydrolase 47-like	1	P:GO:0007165	P:signal transduction			PTHR44556 (PANTHER)	no GO terms	no GO terms
Aqu3.1.29437_001	108.281	-0.572954	0.191076	-2.99857	0.00271251	0.0138102	down				plasminogen receptor (KT)-like	1	C:GO:0016021	C:integral component of membrane			IPR019319 (PFAM); IPR019319 (PANTHER); PTHR13411:SF6 (PANTHER)	no GO terms	no GO terms
Aqu3.1.29442_001	25.428	-1.71814	0.410937	-4.18104	2.9e-05	0.00028549	down				sperm flagellar protein 2	4	C:GO:0005737; C:GO:0005794; P:GO:0007283; P:GO:0030154	C:cytoplasm; C:Golgi apparatus; P:spermatogenesis; P:cell differentiation			IPR010441 (PFAM); IPR036872 (G3DSA:1.10.418.GENE3D); PTHR14919 (PANTHER); IPR027417 (SUPERFAMILY)	no GO terms	no GO terms
Aqu3.1.29493_001	70.4624	-2.46773	0.221858	-11.123	9.69e-29	1.5e-26	down	K12163	ANUBL1	AN1-type zinc finger and ubiquitin domain-containing protein 1	AN1-type zinc finger protein 4 isoform X2	2	F:GO:0005515; F:GO:0008270	F:protein binding; F:zinc ion binding			IPR019956 (PRINTS); IPR000058 (PFAM); IPR000626 (PFAM); IPR035896 (G3DSA:4.10.1110.GENE3D); G3DSA:3.10.20.90 (GENE3D); PTHR10634 (PANTHER); PTHR10634 (PANTHER); PTHR10634:SF45 (PANTHER); PTHR10634:SF45 (PANTHER); IPR000626 (PROSITE_PROFILES); IPR000058 (PROSITE_PROFILES); IPR035896 (SUPERFAMILY); IPR029071 (SUPERFAMILY)	F:GO:0005515; F:GO:0008270	F:protein binding; F:zinc ion binding
Aqu3.1.29495_001	3.79519	-1.93619	0.636197	-3.04338	0.00233935	0.0122475	down				sperm-associated antigen 17-like	3	P:GO:0003351; P:GO:1904158; C:GO:1990716	P:epithelial cilium movement; P:axonemal central apparatus assembly; C:axonemal central apparatus			PF14874 (PFAM); IPR026173 (PANTHER)	no GO terms	no GO terms
Aqu3.1.29496_001	292.38	-0.636777	0.130706	-4.87182	1.11e-06	1.57e-05	down	K07374	TUBA	tubulin alpha	Tubulin alpha-1C chain	7	P:GO:0000226; P:GO:0000278; F:GO:0003924; F:GO:0005200; F:GO:0005525; C:GO:0005737; C:GO:0005874	P:microtubule cytoskeleton organization; P:mitotic cell cycle; F:GTPase activity; F:structural constituent of cytoskeleton; F:GTP binding; C:cytoplasm; C:microtubule	EC:3.6.1.15	Nucleoside-triphosphate phosphatase	IPR002452 (PRINTS); IPR000217 (PRINTS); IPR003008 (PFAM); IPR036525 (G3DSA:3.40.50.GENE3D); IPR023123 (G3DSA:1.10.287.GENE3D); IPR018316 (PFAM); IPR037103 (G3DSA:3.30.1330.GENE3D); PTHR11588:SF243 (PANTHER); IPR000217 (PANTHER); IPR017975 (PROSITE_PATTERNS); cd02186 (CDD); IPR008280 (SUPERFAMILY); IPR036525 (SUPERFAMILY)	F:GO:0003924; F:GO:0005200; F:GO:0005525; C:GO:0005874; P:GO:0007017	F:GTPase activity; F:structural constituent of cytoskeleton; F:GTP binding; C:microtubule; P:microtubule-based process
Aqu3.1.29497_001	5905.78	-1.50441	0.285698	-5.26574	1.4e-07	2.52e-06	down	K07374	TUBA	tubulin alpha	tubulin alpha-1C chain	8	P:GO:0000226; P:GO:0000278; F:GO:0003924; F:GO:0005200; F:GO:0005525; C:GO:0005737; C:GO:0005874; P:GO:0051301	P:microtubule cytoskeleton organization; P:mitotic cell cycle; F:GTPase activity; F:structural constituent of cytoskeleton; F:GTP binding; C:cytoplasm; C:microtubule; P:cell division	EC:3.6.1.15	Nucleoside-triphosphate phosphatase	IPR002452 (PRINTS); IPR000217 (PRINTS); IPR023123 (G3DSA:1.10.287.GENE3D); IPR036525 (G3DSA:3.40.50.GENE3D); IPR003008 (PFAM); IPR018316 (PFAM); IPR037103 (G3DSA:3.30.1330.GENE3D); PTHR11588:SF248 (PANTHER); IPR000217 (PANTHER); IPR017975 (PROSITE_PATTERNS); cd02186 (CDD); IPR008280 (SUPERFAMILY); IPR036525 (SUPERFAMILY)	F:GO:0003924; F:GO:0005200; F:GO:0005525; C:GO:0005874; P:GO:0007017	F:GTPase activity; F:structural constituent of cytoskeleton; F:GTP binding; C:microtubule; P:microtubule-based process
Aqu3.1.29498_001	29.8747	-1.0031	0.366814	-2.73463	0.00624507	0.0271071	down				tubulin alpha-1B chain-like	10	C:GO:0000786; F:GO:0003677; F:GO:0003924; F:GO:0005200; F:GO:0005525; C:GO:0005737; C:GO:0005874; P:GO:0007010; P:GO:0007017; F:GO:0046982	C:nucleosome; F:DNA binding; F:GTPase activity; F:structural constituent of cytoskeleton; F:GTP binding; C:cytoplasm; C:microtubule; P:cytoskeleton organization; P:microtubule-based process; F:protein heterodimerization activity	EC:3.6.1.15	Nucleoside-triphosphate phosphatase	no IPS match	no IPS match	no IPS match
Aqu3.1.29499_001	52.4648	-0.625918	0.241371	-2.59318	0.00950929	0.0381446	down				PREDICTED: interaptin-like	NA					IPR026081 (PANTHER)	no GO terms	no GO terms
Aqu3.1.29500_001	68.0924	-2.64698	0.312627	-8.46687	2.52e-17	1.78e-15	down				Ankyrin repeat domain-containing protein 60	1	F:GO:0005515	F:protein binding			PF13857 (PFAM); IPR036770 (G3DSA:1.25.40.GENE3D); IPR039323 (PANTHER); IPR002110 (PROSITE_PROFILES); IPR020683 (PROSITE_PROFILES); IPR020683 (CDD); IPR029071 (SUPERFAMILY); IPR036770 (SUPERFAMILY)	F:GO:0005515	F:protein binding
Aqu3.1.29502_001	5.83807	-2.20327	0.681142	-3.23466	0.00121786	0.00716136	down				---NA---	NA					no IPS match	no IPS match	no IPS match
Aqu3.1.29514_001	38.0655	-1.07786	0.231752	-4.65091	3.3e-06	4.2e-05	down	K15429	TRM5	tRNA (guanine37-N1)-methyltransferase [EC:2.1.1.228]	tRNA (guanine(37)-N1)-methyltransferase isoform X1	4	C:GO:0005634; C:GO:0005759; P:GO:0030488; F:GO:0052906	C:nucleus; C:mitochondrial matrix; P:tRNA methylation; F:tRNA (guanine(37)-N(1))-methyltransferase activity	EC:2.1.1.228	tRNA (guanine(37)-N(1))-methyltransferase	G3DSA:3.40.50.150 (GENE3D); G3DSA:3.30.300.110 (GENE3D); IPR030382 (PFAM); PTHR23245:SF36 (PANTHER); PTHR23245 (PANTHER); IPR025792 (HAMAP); IPR030382 (PROSITE_PROFILES); IPR029063 (SUPERFAMILY)	F:GO:0009019; P:GO:0030488	F:tRNA (guanine-N1-)-methyltransferase activity; P:tRNA methylation
Aqu3.1.29530_001	62.9542	-1.25252	0.313901	-3.99018	6.6e-05	0.000586548	down				E3 ubiquitin-protein ligase PDZRN3-like	1	F:GO:0005515	F:protein binding			IPR001478 (PFAM); G3DSA:2.30.42.10 (GENE3D); IPR013083 (G3DSA:3.30.40.GENE3D); G3DSA:2.30.42.10 (GENE3D); PTHR15315 (PANTHER); PTHR15315:SF26 (PANTHER); IPR001478 (PROSITE_PROFILES); IPR001478 (PROSITE_PROFILES); cd00992 (CDD); cd00992 (CDD); IPR036034 (SUPERFAMILY); SSF57850 (SUPERFAMILY); IPR036034 (SUPERFAMILY)	F:GO:0005515	F:protein binding
Aqu3.1.29542_001	11.9205	-0.920307	0.371485	-2.47737	0.0132353	0.0499896	down	K18408	TDRD9	ATP-dependent RNA helicase TDRD9 [EC:3.6.4.13]	putative ATP-dependent RNA helicase TDRD9	3	F:GO:0003676; F:GO:0004386; F:GO:0005524	F:nucleic acid binding; F:helicase activity; F:ATP binding	EC:3.6.1.15	Nucleoside-triphosphate phosphatase	IPR007502 (PFAM); IPR011545 (PFAM); IPR002999 (PFAM); G3DSA:2.30.30.140 (GENE3D); G3DSA:1.20.120.1080 (GENE3D); G3DSA:3.40.50.300 (GENE3D); IPR035437 (G3DSA:2.40.50.GENE3D); IPR001650 (PFAM); G3DSA:3.40.50.300 (GENE3D); PTHR18934 (PANTHER); PTHR18934:SF113 (PANTHER); IPR002999 (PROSITE_PROFILES); IPR001650 (PROSITE_PROFILES); IPR014001 (PROSITE_PROFILES); cd00046 (CDD); IPR001650 (CDD); cd04508 (CDD); IPR027417 (SUPERFAMILY); SSF63748 (SUPERFAMILY)	F:GO:0003676; F:GO:0004386; F:GO:0005524	F:nucleic acid binding; F:helicase activity; F:ATP binding
Aqu3.1.29543_001	39.4017	-0.776783	0.237024	-3.27724	0.00104827	0.006353	down				39S ribosomal protein L44, mitochondrial	5	F:GO:0004525; P:GO:0006396; P:GO:0007186; C:GO:0016021; P:GO:0019236	F:ribonuclease III activity; P:RNA processing; P:G protein-coupled receptor signaling pathway; C:integral component of membrane; P:response to pheromone			IPR000999 (PFAM); IPR019336 (PFAM); IPR036389 (G3DSA:1.10.1520.GENE3D); G3DSA:3.30.160.20 (GENE3D); IPR014720 (PFAM); PTHR11207 (PANTHER); PTHR11207:SF5 (PANTHER); IPR000999 (PROSITE_PROFILES); IPR014720 (PROSITE_PROFILES); IPR014720 (CDD); IPR000999 (CDD); SSF54768 (SUPERFAMILY); IPR036389 (SUPERFAMILY)	F:GO:0004525; P:GO:0006396; P:GO:0007186; P:GO:0019236	F:ribonuclease III activity; P:RNA processing; P:G protein-coupled receptor signaling pathway; P:response to pheromone
Aqu3.1.29669_001	111.34	-1.01931	0.223139	-4.56807	4.92e-06	6.03e-05	down	K22987	GCR1	cAMP receptor-like G-protein coupled receptor	cyclic AMP receptor-like protein A	7	F:GO:0004888; F:GO:0004930; P:GO:0007166; P:GO:0007186; C:GO:0016020; C:GO:0016021; F:GO:0030552	F:transmembrane signaling receptor activity; F:G protein-coupled receptor activity; P:cell surface receptor signaling pathway; P:G protein-coupled receptor signaling pathway; C:membrane; C:integral component of membrane; F:cAMP binding			G3DSA:1.20.1070.10 (GENE3D); PTHR23112 (PANTHER)	no GO terms	no GO terms
Aqu3.1.29714_001	393.645	-0.377284	0.111563	-3.38181	0.000720093	0.00466316	down				vesicle-associated membrane protein 8-like	2	C:GO:0016021; P:GO:0016192	C:integral component of membrane; P:vesicle-mediated transport			IPR001388 (PRINTS); IPR001388 (PFAM); IPR016444 (PIRSF); G3DSA:1.20.5.110 (GENE3D); PTHR21136 (PANTHER); PTHR21136:SF75 (PANTHER); IPR001388 (PROSITE_PATTERNS); IPR001388 (PROSITE_PROFILES); SSF58038 (SUPERFAMILY)	C:GO:0016021; P:GO:0016192	C:integral component of membrane; P:vesicle-mediated transport
Aqu3.1.29717_001	453.927	-0.50614	0.152188	-3.32577	0.000881754	0.00549883	down				glyceraldehyde-3-phosphate dehydrogenase	7	F:GO:0004365; C:GO:0005829; P:GO:0006006; P:GO:0006096; F:GO:0050661; F:GO:0051287; P:GO:0055114	F:glyceraldehyde-3-phosphate dehydrogenase (NAD+) (phosphorylating) activity; C:cytosol; P:glucose metabolic process; P:glycolytic process; F:NADP binding; F:NAD binding; P:oxidation-reduction process	EC:1.2.1.59; EC:1.2.1.12	Glyceraldehyde-3-phosphate dehydrogenase (NAD(P)(+)) (phosphorylating); Glyceraldehyde-3-phosphate dehydrogenase (phosphorylating)	IPR020831 (PRINTS); IPR020831 (PIRSF); IPR006424 (TIGRFAM); G3DSA:3.40.50.720 (GENE3D); IPR020828 (PFAM); G3DSA:3.30.360.10 (GENE3D); IPR020829 (PFAM); PTHR10836:SF79 (PANTHER); IPR020831 (PANTHER); IPR020830 (PROSITE_PATTERNS); SSF55347 (SUPERFAMILY); IPR036291 (SUPERFAMILY)	P:GO:0006006; F:GO:0016620; F:GO:0050661; F:GO:0051287; P:GO:0055114	P:glucose metabolic process; F:oxidoreductase activity, acting on the aldehyde or oxo group of donors, NAD or NADP as acceptor; F:NADP binding; F:NAD binding; P:oxidation-reduction process
Aqu3.1.29719_001	30.0557	-1.20605	0.291941	-4.13114	3.61e-05	0.000345053	down				Poly [ADP-ribose] polymerase 4	1	C:GO:0016021	C:integral component of membrane			IPR014988 (PFAM)	no GO terms	no GO terms
Aqu3.1.29722_001	28.7581	-1.2105	0.238414	-5.07732	3.83e-07	6.17e-06	down				protein FAM149B1-like	NA					IPR039630 (PANTHER)	no GO terms	no GO terms
Aqu3.1.29724_001	95.894	-0.976571	0.299435	-3.26138	0.00110871	0.00663525	down	K12618	XRN1	5'-3' exoribonuclease 1 [EC:3.1.13.-]	5'-3' exoribonuclease 1 isoform X1	3	F:GO:0003676; F:GO:0004527; P:GO:0090305	F:nucleic acid binding; F:exonuclease activity; P:nucleic acid phosphodiester bond hydrolysis			G3DSA:2.170.260.40 (GENE3D); G3DSA:3.40.50.12390 (GENE3D); PF18334 (PFAM); IPR004859 (PFAM); PF18129 (PFAM); PF18332 (PFAM); G3DSA:3.30.110.100 (GENE3D); G3DSA:2.30.30.750 (GENE3D); PF17846 (PFAM); PTHR12341:SF7 (PANTHER); IPR027073 (PANTHER)	F:GO:0003676; F:GO:0004527	F:nucleic acid binding; F:exonuclease activity
Aqu3.1.29851_001	5.78205	-1.33634	0.59367	-2.25097	0.0243872	0.0793149	down	K10408	DNAH	dynein heavy chain, axonemal	dynein heavy chain 10, axonemal-like	7	F:GO:0005524; P:GO:0007018; F:GO:0008569; C:GO:0030286; F:GO:0045503; F:GO:0045505; F:GO:0051959	F:ATP binding; P:microtubule-based movement; F:ATP-dependent microtubule motor activity, minus-end-directed; C:dynein complex; F:dynein light chain binding; F:dynein intermediate chain binding; F:dynein light intermediate chain binding	EC:3.6.1.3; EC:3.6.4.5; EC:3.6.1.15	Adenosinetriphosphatase; Minus-end-directed kinesin ATPase; Nucleoside-triphosphate phosphatase	G3DSA:3.20.180.20 (GENE3D); IPR035699 (PFAM); G3DSA:3.40.50.300 (GENE3D); G3DSA:1.20.140.100 (GENE3D); G3DSA:1.10.8.710 (GENE3D); IPR013602 (PFAM); G3DSA:1.20.58.1120 (GENE3D); G3DSA:3.40.50.300 (GENE3D); IPR013594 (PFAM); PTHR10676:SF343 (PANTHER); IPR026983 (PANTHER); IPR027417 (SUPERFAMILY); IPR027417 (SUPERFAMILY)	F:GO:0003777; F:GO:0005524; P:GO:0007018	F:microtubule motor activity; F:ATP binding; P:microtubule-based movement
Aqu3.1.29858_001	22.7331	-1.60441	0.329528	-4.8688	1.12e-06	1.59e-05	down	K21437	ANKRD13	ankyrin repeat domain-containing protein 13	ankyrin repeat domain-containing protein 13B isoform X3	1	F:GO:0005515	F:protein binding			IPR020683 (PFAM); IPR036770 (G3DSA:1.25.40.GENE3D); IPR021832 (PFAM); IPR021832 (PANTHER); PTHR12447:SF6 (PANTHER); IPR003903 (PROSITE_PROFILES); IPR002110 (PROSITE_PROFILES); IPR003903 (PROSITE_PROFILES); IPR020683 (PROSITE_PROFILES); IPR020683 (CDD); IPR036770 (SUPERFAMILY)	F:GO:0005515	F:protein binding
Aqu3.1.29867_001	35.7246	-0.528063	0.23969	-2.20311	0.0275871	0.0876594	down	K14961	RBBP5	COMPASS component SWD1	retinoblastoma-binding protein 5 homolog	2	F:GO:0005515; C:GO:0048188	F:protein binding; C:Set1C/COMPASS complex			IPR001680 (PFAM); IPR015943 (G3DSA:2.130.10.GENE3D); IPR037850 (PANTHER); IPR019775 (PROSITE_PATTERNS); IPR001680 (PROSITE_PROFILES); IPR001680 (PROSITE_PROFILES); IPR017986 (PROSITE_PROFILES); IPR036322 (SUPERFAMILY)	F:GO:0005515; C:GO:0048188	F:protein binding; C:Set1C/COMPASS complex
Aqu3.1.29868_001	138.766	-0.755537	0.155426	-4.86107	1.17e-06	1.65e-05	down				serine/threonine-protein kinase ULK2 isoform X2	7	F:GO:0004672; F:GO:0005524; P:GO:0006468; P:GO:0006914; P:GO:0032501; C:GO:0044464; P:GO:0050794	F:protein kinase activity; F:ATP binding; P:protein phosphorylation; P:autophagy; P:multicellular organismal process; C:cell part; P:regulation of cellular process			IPR000719 (PFAM); G3DSA:1.10.510.10 (GENE3D); PTHR24348 (PANTHER); IPR008271 (PROSITE_PATTERNS); IPR017441 (PROSITE_PATTERNS); IPR000719 (PROSITE_PROFILES); IPR011009 (SUPERFAMILY)	F:GO:0004672; F:GO:0005524; P:GO:0006468	F:protein kinase activity; F:ATP binding; P:protein phosphorylation
Aqu3.1.29872_001	80.6303	-0.4739	0.201398	-2.35305	0.0186201	0.0646862	down	K18728	EIF4ENIF1	eukaryotic translation initiation factor 4E transporter	PREDICTED: uncharacterized protein LOC100639191 isoform X1	NA					IPR018862 (PANTHER)	no GO terms	no GO terms
Aqu3.1.29879_001	1107.91	-0.684328	0.21399	-3.19794	0.00138411	0.00794992	down	K14411	MSI	RNA-binding protein Musashi	RNA-binding protein Musashi homolog 2-like	1	F:GO:0003723	F:RNA binding			IPR012677 (G3DSA:3.30.70.GENE3D); IPR000504 (PFAM); IPR012677 (G3DSA:3.30.70.GENE3D); PTHR44774 (PANTHER); IPR000504 (PROSITE_PROFILES); IPR000504 (PROSITE_PROFILES); IPR034126 (CDD); IPR035979 (SUPERFAMILY); IPR035979 (SUPERFAMILY)	F:GO:0003676; F:GO:0003723	F:nucleic acid binding; F:RNA binding
Aqu3.1.29882_001	12.8329	-1.52393	0.438154	-3.47808	0.000505021	0.00345754	down	K20175	ANKRD27	ankyrin repeat domain-containing protein 27	ankyrin repeat domain-containing protein 27-like	NA					IPR003123 (PFAM); IPR037191 (G3DSA:1.20.1050.GENE3D); PTHR23101 (PANTHER); PTHR23101:SF47 (PANTHER); IPR003123 (PROSITE_PROFILES); IPR037191 (SUPERFAMILY)	no GO terms	no GO terms
Aqu3.1.29888_001	21.8051	-0.756251	0.295453	-2.55964	0.0104782	0.0412235	down	K11411	SIRT1	NAD-dependent deacetylase sirtuin 1 [EC:3.5.1.-]	NAD-dependent protein deacetylase sirtuin-1-like	17	F:GO:0001228; F:GO:0002039; F:GO:0003714; C:GO:0005637; C:GO:0005654; C:GO:0005719; C:GO:0005720; F:GO:0008022; P:GO:0016575; F:GO:0019904; C:GO:0033553; F:GO:0035257; F:GO:0043425; F:GO:0046969; F:GO:0051019; F:GO:0070403; P:GO:1903506	F:DNA-binding transcription activator activity, RNA polymerase II-specific; F:p53 binding; F:transcription corepressor activity; C:nuclear inner membrane; C:nucleoplasm; C:nuclear euchromatin; C:nuclear heterochromatin; F:protein C-terminus binding; P:histone deacetylation; F:protein domain specific binding; C:rDNA heterochromatin; F:nuclear hormone receptor binding; F:bHLH transcription factor binding; F:NAD-dependent histone deacetylase activity (H3-K9 specific); F:mitogen-activated protein kinase binding; F:NAD+ binding; P:regulation of nucleic acid-templated transcription	EC:3.5.1.98	Histone deacetylase	G3DSA:3.40.50.1220 (GENE3D); IPR003000 (PFAM); IPR026591 (G3DSA:3.30.1600.GENE3D); PTHR11085 (PANTHER); PTHR11085:SF15 (PANTHER); IPR026590 (PROSITE_PROFILES); cd01408 (CDD); IPR029035 (SUPERFAMILY)	F:GO:0070403	F:NAD+ binding
Aqu3.1.29889_001	141.304	-1.38633	0.353499	-3.92172	8.79e-05	0.000750286	down				EF-hand calcium-binding domain-containing protein 6-like	1	F:GO:0005509	F:calcium ion binding			G3DSA:1.10.238.10 (GENE3D); G3DSA:1.10.238.10 (GENE3D); IPR002048 (PFAM); PTHR44624 (PANTHER); IPR002048 (PROSITE_PROFILES); IPR002048 (PROSITE_PROFILES); IPR002048 (PROSITE_PROFILES); IPR002048 (PROSITE_PROFILES); IPR002048 (PROSITE_PROFILES); IPR002048 (PROSITE_PROFILES); IPR002048 (PROSITE_PROFILES); IPR002048 (PROSITE_PROFILES); IPR002048 (PROSITE_PROFILES); IPR011992 (SUPERFAMILY); IPR011992 (SUPERFAMILY); IPR011992 (SUPERFAMILY)	F:GO:0005509	F:calcium ion binding
Aqu3.1.29912_001	6.7362	-2.24631	0.678121	-3.31255	0.000924486	0.00571963	down				Protein MAATS1	1	C:GO:0031514	C:motile cilium			IPR032840 (PFAM); IPR026720 (PANTHER)	no GO terms	no GO terms
Aqu3.1.29916_001	23.5713	-1.23425	0.374553	-3.29527	0.000983287	0.00602314	down				UPF0686 protein C11orf1 homolog	1	C:GO:0005634	C:nucleus			IPR009524 (PFAM); IPR009524 (PANTHER)	C:GO:0005634	C:nucleus
Aqu3.1.29925_001	3.59038	-3.96974	0.795485	-4.99035	6.03e-07	9.17e-06	down				serine/threonine-protein phosphatase BSU1	1	F:GO:0005515	F:protein binding			IPR015915 (G3DSA:2.120.10.GENE3D); G3DSA:1.20.120.1770 (GENE3D); PF13418 (PFAM); IPR006593 (PFAM); PTHR23130:SF115 (PANTHER); PTHR23130 (PANTHER); IPR006593 (PROSITE_PROFILES); cd08760 (CDD); IPR015915 (SUPERFAMILY)	F:GO:0005515	F:protein binding
Aqu3.1.29940_001	30.7427	-1.9904	0.337003	-5.90618	3.5e-09	8.27e-08	down	K11833	USP2	ubiquitin carboxyl-terminal hydrolase 2 [EC:3.4.19.12]	ubiquitin carboxyl-terminal hydrolase 2	3	P:GO:0006511; P:GO:0016579; F:GO:0036459	P:ubiquitin-dependent protein catabolic process; P:protein deubiquitination; F:thiol-dependent ubiquitinyl hydrolase activity	EC:3.4.19.12	Ubiquitinyl hydrolase 1	IPR001394 (PFAM); G3DSA:3.90.70.10 (GENE3D); PTHR44032 (PANTHER); IPR018200 (PROSITE_PATTERNS); IPR018200 (PROSITE_PATTERNS); IPR028889 (PROSITE_PROFILES); cd02674 (CDD); IPR038765 (SUPERFAMILY)	P:GO:0006511; P:GO:0016579; F:GO:0036459	P:ubiquitin-dependent protein catabolic process; P:protein deubiquitination; F:thiol-dependent ubiquitinyl hydrolase activity
Aqu3.1.29966_001	27.1097	-2.54692	0.289547	-8.79624	1.41e-18	1.14e-16	down				Nucleoside diphosphate kinase	2	F:GO:0016301; P:GO:0016310	F:kinase activity; P:phosphorylation			IPR036850 (SUPERFAMILY); IPR036850 (SUPERFAMILY)	no GO terms	no GO terms
Aqu3.1.29982_001	38.5217	-1.31045	0.337573	-3.88199	0.000103606	0.000866462	down				coiled-coil domain-containing protein 151-like	3	P:GO:0003341; C:GO:0005929; P:GO:0070286	P:cilium movement; C:cilium; P:axonemal dynein complex assembly			PTHR21694:SF19 (PANTHER); PTHR21694 (PANTHER)	no GO terms	no GO terms
Aqu3.1.29986_001	63.2992	-0.712191	0.228269	-3.11996	0.00180873	0.00988736	down	K14998	SURF1	surfeit locus 1 family protein	Surfeit locus protein 1	3	C:GO:0005743; P:GO:0009987; C:GO:0016021	C:mitochondrial inner membrane; P:cellular process; C:integral component of membrane			IPR002994 (PFAM); PTHR23427:SF2 (PANTHER); PTHR23427 (PANTHER); IPR002994 (PROSITE_PROFILES); IPR002994 (CDD)	C:GO:0016020	C:membrane
Aqu3.1.29989_001	1706.4	-0.490585	0.177081	-2.7704	0.00559878	0.0248247	down	K02936	RP-L7Ae	large subunit ribosomal protein L7Ae	60S ribosomal protein L7a-like	4	P:GO:0000470; F:GO:0003723; P:GO:0006412; C:GO:0022625	P:maturation of LSU-rRNA; F:RNA binding; P:translation; C:cytosolic large ribosomal subunit			IPR018492 (PRINTS); IPR001921 (PRINTS); IPR004038 (PFAM); IPR038524 (G3DSA:3.30.1330.GENE3D); PTHR23105:SF97 (PANTHER); PTHR23105 (PANTHER); IPR004037 (PROSITE_PATTERNS); IPR029064 (SUPERFAMILY)	P:GO:0042254; C:GO:1990904	P:ribosome biogenesis; C:ribonucleoprotein complex
Aqu3.1.29990_001	307.999	-1.34541	0.214644	-6.2681	3.65e-10	1.01e-08	down	K17286	STOM	erythrocyte band 7 integral membrane protein	erythrocyte band 7 integral membrane protein-like	1	C:GO:0016021	C:integral component of membrane			IPR001972 (PRINTS); IPR001107 (PFAM); G3DSA:3.30.479.30 (GENE3D); PTHR10264:SF87 (PANTHER); PTHR10264 (PANTHER); IPR036013 (SUPERFAMILY)	C:GO:0016020	C:membrane
Aqu3.1.29991_001	351.253	-1.14112	0.142071	-8.03204	9.59e-16	5.45e-14	down	K17286	STOM	erythrocyte band 7 integral membrane protein	erythrocyte band 7 integral membrane protein-like	1	C:GO:0016021	C:integral component of membrane			IPR001972 (PRINTS); G3DSA:3.30.479.30 (GENE3D); IPR001107 (PFAM); PTHR10264 (PANTHER); PTHR10264:SF114 (PANTHER); IPR018080 (PROSITE_PATTERNS); IPR036013 (SUPERFAMILY)	C:GO:0016020	C:membrane
Aqu3.1.29992_001	32.4562	-0.633966	0.278922	-2.27292	0.023031	0.0760664	down	K09524	DNAJC4	DnaJ homolog subfamily C member 4	dnaJ homolog subfamily C member 4	2	C:GO:0016020; C:GO:0016021	C:membrane; C:integral component of membrane			IPR001623 (PRINTS); IPR036869 (G3DSA:1.10.287.GENE3D); IPR001623 (PFAM); PTHR44825 (PANTHER); IPR018253 (PROSITE_PATTERNS); IPR001623 (PROSITE_PROFILES); IPR001623 (CDD); IPR036869 (SUPERFAMILY)	no GO terms	no GO terms
Aqu3.1.29994_001	8.66179	-1.03449	0.399251	-2.59107	0.00956788	0.0383232	down				Coiled-coil domain-containing protein 15	3	F:GO:0003677; C:GO:0005813; P:GO:0006355	F:DNA binding; C:centrosome; P:regulation of transcription, DNA-templated			IPR037693 (PANTHER)	no GO terms	no GO terms
Aqu3.1.29995_001	3.26116	-2.30907	0.805834	-2.86544	0.00416425	0.0196504	down				delta-like protein D	3	P:GO:0007219; P:GO:0007275; C:GO:0016021	P:Notch signaling pathway; P:multicellular organism development; C:integral component of membrane			G3DSA:2.60.40.3510 (GENE3D); IPR011651 (PFAM)	P:GO:0007219; P:GO:0007275; C:GO:0016021	P:Notch signaling pathway; P:multicellular organism development; C:integral component of membrane
Aqu3.1.30004_001	25.9913	-1.37478	0.387022	-3.55219	0.000382045	0.00270679	down	K15202	GTF3C5	general transcription factor 3C polypeptide 5 (transcription factor C subunit 1)	general transcription factor 3C polypeptide 5 isoform X2	4	C:GO:0000127; F:GO:0003677; F:GO:0005515; P:GO:0006384	C:transcription factor TFIIIC complex; F:DNA binding; F:protein binding; P:transcription initiation from RNA polymerase III promoter			G3DSA:3.30.200.160 (GENE3D); IPR019136 (PFAM); PF17682 (PFAM); IPR040454 (PANTHER)	C:GO:0000127; P:GO:0006384	C:transcription factor TFIIIC complex; P:transcription initiation from RNA polymerase III promoter
Aqu3.1.30014_001	5.5903	-2.61085	0.67293	-3.87982	0.000104533	0.000872739	down				class II receptor tyrosine kinase-like isoform X1	1	C:GO:0016021	C:integral component of membrane			IPR013098 (PFAM); IPR013783 (G3DSA:2.60.40.GENE3D); IPR013783 (G3DSA:2.60.40.GENE3D); PTHR10075 (PANTHER); IPR007110 (PROSITE_PROFILES); IPR007110 (PROSITE_PROFILES); cd00096 (CDD); IPR036179 (SUPERFAMILY); IPR036179 (SUPERFAMILY)	no GO terms	no GO terms
Aqu3.1.30025_001	128.42	-1.41062	0.601471	-2.34529	0.0190122	0.0657073	down	K01634	SGPL1	sphinganine-1-phosphate aldolase [EC:4.1.2.27]	sphingosine-1-phosphate lyase 1	10	P:GO:0001667; C:GO:0005783; F:GO:0008117; P:GO:0008406; P:GO:0009653; F:GO:0016831; P:GO:0019752; P:GO:0030149; F:GO:0030170; P:GO:0050789	P:ameboidal-type cell migration; C:endoplasmic reticulum; F:sphinganine-1-phosphate aldolase activity; P:gonad development; P:anatomical structure morphogenesis; F:carboxy-lyase activity; P:carboxylic acid metabolic process; P:sphingolipid catabolic process; F:pyridoxal phosphate binding; P:regulation of biological process	EC:4.1.2.27	Sphinganine-1-phosphate aldolase	IPR015422 (G3DSA:3.90.1150.GENE3D); IPR015421 (G3DSA:3.40.640.GENE3D); IPR002129 (PFAM); PTHR42735 (PANTHER); PTHR42735:SF6 (PANTHER); IPR015424 (SUPERFAMILY)	F:GO:0003824; F:GO:0016831; P:GO:0019752; F:GO:0030170	F:catalytic activity; F:carboxy-lyase activity; P:carboxylic acid metabolic process; F:pyridoxal phosphate binding
Aqu3.1.30026_001	105.874	-0.678915	0.29567	-2.29619	0.021665	0.0723923	down	K05309	PTGES2	microsomal prostaglandin-E synthase 2 [EC:5.3.99.3]	Prostaglandin E synthase 2	6	F:GO:0005515; C:GO:0005623; F:GO:0009055; P:GO:0022900; P:GO:0045454; F:GO:0050220	F:protein binding; C:cell; F:electron transfer activity; P:electron transport chain; P:cell redox homeostasis; F:prostaglandin-E synthase activity	EC:5.3.99.3	Prostaglandin-E synthase	G3DSA:1.20.1050.10 (GENE3D); IPR004045 (PFAM); G3DSA:3.40.30.10 (GENE3D),SFLDG01203 (SFLD),SFLDS00019 (SFLD); IPR040079 (PTHR12782:PANTHER); PTHR12782 (PANTHER); IPR011767 (PROSITE_PATTERNS); IPR010987 (PROSITE_PROFILES); IPR004045 (PROSITE_PROFILES); IPR034335 (CDD); IPR036282 (SUPERFAMILY); IPR036249 (SUPERFAMILY)	F:GO:0005515; F:GO:0009055; P:GO:0045454; F:GO:0050220	F:protein binding; F:electron transfer activity; P:cell redox homeostasis; F:prostaglandin-E synthase activity
Aqu3.1.30029_001	33.3392	-0.823025	0.321989	-2.55606	0.0105864	0.0415832	down	K16174	MRPS18B	small subunit ribosomal protein S18b, mitochondrial	28S ribosomal protein S18b, mitochondrial	4	F:GO:0003735; C:GO:0005743; C:GO:0005763; P:GO:0032543	F:structural constituent of ribosome; C:mitochondrial inner membrane; C:mitochondrial small ribosomal subunit; P:mitochondrial translation			IPR036870 (G3DSA:4.10.640.GENE3D); IPR001648 (TIGRFAM); IPR001648 (PFAM); IPR040054 (PANTHER); IPR001648 (PRODOM); IPR036870 (SUPERFAMILY)	F:GO:0003735; C:GO:0005622; C:GO:0005840; P:GO:0006412; P:GO:0032543	F:structural constituent of ribosome; C:intracellular; C:ribosome; P:translation; P:mitochondrial translation
Aqu3.1.30031_001	81.2888	-0.762298	0.267689	-2.8477	0.00440365	0.0205126	down	K06636	SMC1	structural maintenance of chromosome 1	structural maintenance of chromosomes protein 1A-like	5	F:GO:0005515; F:GO:0005524; C:GO:0005634; C:GO:0005694; P:GO:0051276	F:protein binding; F:ATP binding; C:nucleus; C:chromosome; P:chromosome organization			G3DSA:3.30.70.1620 (GENE3D); IPR003395 (PFAM); IPR024704 (PIRSF); G3DSA:1.20.1060.20 (GENE3D); IPR010935 (PFAM); G3DSA:3.40.50.300 (GENE3D); PTHR18937 (PANTHER); cd03275 (CDD); IPR027417 (SUPERFAMILY); IPR027417 (SUPERFAMILY); IPR036277 (SUPERFAMILY)	F:GO:0005515; F:GO:0005524; C:GO:0005694; P:GO:0051276	F:protein binding; F:ATP binding; C:chromosome; P:chromosome organization
Aqu3.1.30033_001	16.0059	-0.848276	0.362757	-2.33841	0.0193658	0.0665996	down	K12599	SKI2	antiviral helicase SKI2 [EC:3.6.4.-]	helicase SKI2W-like	4	F:GO:0003723; F:GO:0003724; F:GO:0005524; P:GO:0006401	F:RNA binding; F:RNA helicase activity; F:ATP binding; P:RNA catabolic process	EC:3.6.1.15	Nucleoside-triphosphate phosphatase	G3DSA:1.10.3380.30 (GENE3D); G3DSA:3.40.50.300 (GENE3D); IPR016438 (PIRSF); G3DSA:3.40.50.300 (GENE3D); IPR025696 (PFAM); IPR011545 (PFAM); G3DSA:1.20.1500.20 (GENE3D); IPR012961 (PFAM); G3DSA:2.40.30.300 (GENE3D); PF17911 (PFAM); PTHR12131:SF8 (PANTHER); PTHR12131 (PANTHER); IPR014001 (PROSITE_PROFILES); IPR001650 (PROSITE_PROFILES); cd00046 (CDD); IPR001650 (CDD); IPR027417 (SUPERFAMILY)	F:GO:0003676; F:GO:0003723; F:GO:0003724; F:GO:0005524; P:GO:0006401	F:nucleic acid binding; F:RNA binding; F:RNA helicase activity; F:ATP binding; P:RNA catabolic process
Aqu3.1.30039_001	4.82179	-2.41954	0.720409	-3.35857	0.000783477	0.00500287	down				glycosyltransferase-like domain-containing protein 1	2	P:GO:0007417; F:GO:0016740	P:central nervous system development; F:transferase activity			G3DSA:3.40.50.2000 (GENE3D); IPR001296 (PFAM); IPR022701 (PFAM); PTHR13615:SF3 (PANTHER); PTHR13615 (PANTHER); SSF53756 (SUPERFAMILY)	no GO terms	no GO terms
Aqu3.1.30041_001	25.4255	-1.24232	0.319223	-3.8917	9.95e-05	0.000837696	down				Transmembrane protein 246	1	C:GO:0016021	C:integral component of membrane			IPR029675 (PANTHER); PTHR31410:SF3 (PANTHER)	no GO terms	no GO terms
Aqu3.1.30046_001	84.9449	-0.546307	0.136337	-4.00705	6.15e-05	0.000550149	down	K05610	UCHL5	ubiquitin carboxyl-terminal hydrolase L5 [EC:3.4.19.12]	ubiquitin carboxyl-terminal hydrolase isozyme L5	8	F:GO:0004843; P:GO:0006511; P:GO:0016579; P:GO:0030900; C:GO:0031981; C:GO:0044444; P:GO:0045861; P:GO:0061136	F:thiol-dependent ubiquitin-specific protease activity; P:ubiquitin-dependent protein catabolic process; P:protein deubiquitination; P:forebrain development; C:nuclear lumen; C:cytoplasmic part; P:negative regulation of proteolysis; P:regulation of proteasomal protein catabolic process	EC:3.4.19.12	Ubiquitinyl hydrolase 1	IPR001578 (PRINTS); PF18031 (PFAM); G3DSA:1.20.58.860 (GENE3D); IPR036959 (G3DSA:3.40.532.GENE3D); IPR001578 (PFAM); IPR017390 (PIRSF); PTHR10589:SF16 (PANTHER); IPR001578 (PANTHER); cd09617 (CDD); IPR038765 (SUPERFAMILY)	F:GO:0004843; C:GO:0005622; P:GO:0006511; P:GO:0016579	F:thiol-dependent ubiquitin-specific protease activity; C:intracellular; P:ubiquitin-dependent protein catabolic process; P:protein deubiquitination
Aqu3.1.30047_001	32.1922	-0.568135	0.246541	-2.30442	0.021199	0.0713493	down	K14676	NTE	lysophospholipid hydrolase [EC:3.1.1.5]	patatin-like phospholipase domain-containing protein 7	2	F:GO:0004622; P:GO:0046470	F:lysophospholipase activity; P:phosphatidylcholine metabolic process			IPR014710 (G3DSA:2.60.120.GENE3D); IPR014710 (G3DSA:2.60.120.GENE3D); G3DSA:3.40.1090.20 (GENE3D); G3DSA:3.40.1090.10 (GENE3D); IPR000595 (PFAM); IPR002641 (PFAM); IPR014710 (G3DSA:2.60.120.GENE3D); PTHR14226 (PANTHER); PTHR14226:SF23 (PANTHER); IPR001423 (PROSITE_PATTERNS); PS51257 (PROSITE_PROFILES); IPR000595 (PROSITE_PROFILES); IPR000595 (PROSITE_PROFILES); IPR002641 (PROSITE_PROFILES); IPR000595 (PROSITE_PROFILES); IPR000595 (CDD); IPR000595 (CDD); IPR000595 (CDD); IPR018490 (SUPERFAMILY); IPR016035 (SUPERFAMILY); IPR018490 (SUPERFAMILY); IPR018490 (SUPERFAMILY)	F:GO:0004622; P:GO:0006629; P:GO:0046470	F:lysophospholipase activity; P:lipid metabolic process; P:phosphatidylcholine metabolic process
Aqu3.1.30048_001	36.2698	-0.909628	0.270923	-3.35752	0.00078646	0.0050163	down				TBC1 domain family member 13	NA					G3DSA:1.10.8.270 (GENE3D); G3DSA:1.10.472.80 (GENE3D); IPR000195 (PFAM); PTHR22957:SF27 (PANTHER); PTHR22957 (PANTHER); IPR000195 (PROSITE_PROFILES); IPR035969 (SUPERFAMILY); IPR035969 (SUPERFAMILY)	no GO terms	no GO terms
Aqu3.1.30049_001	65.6684	-0.74433	0.307268	-2.42241	0.0154179	0.0561738	down	K00181	PORCN	O-palmitoleoyl transferase [EC:2.3.1.250]	protein-serine O-palmitoleoyltransferase porcupine isoform X4	1	C:GO:0016021	C:integral component of membrane			IPR004299 (PFAM); PTHR13906 (PANTHER); PTHR13906:SF12 (PANTHER)	no GO terms	no GO terms
Aqu3.1.30052_001	284.906	-0.879614	0.156253	-5.62943	1.81e-08	3.79e-07	down				PREDICTED: uncharacterized protein LOC100632496	1	C:GO:0016021	C:integral component of membrane			no IPS match	no IPS match	no IPS match
Aqu3.1.30053_001	294.918	-0.50602	0.16292	-3.10595	0.0018967	0.0102811	down	K01805	xylA	xylose isomerase [EC:5.3.1.5]	xylose isomerase-like	4	F:GO:0009045; C:GO:0016021; P:GO:0042732; F:GO:0046872	F:xylose isomerase activity; C:integral component of membrane; P:D-xylose metabolic process; F:metal ion binding	EC:5.3.1.5	Xylose isomerase	IPR001998 (PRINTS); IPR013452 (TIGRFAM); G3DSA:3.20.20.150 (GENE3D); PTHR32176 (PANTHER); IPR001998 (PTHR32176:PANTHER); IPR001998 (PROSITE_PROFILES); IPR001998 (HAMAP); IPR036237 (SUPERFAMILY)	P:GO:0005975; F:GO:0009045	P:carbohydrate metabolic process; F:xylose isomerase activity
Aqu3.1.30066_001	14.8286	-2.00635	0.412401	-4.86504	1.14e-06	1.62e-05	down				acyl-lipid (8-3)-desaturase-like	4	P:GO:0006629; C:GO:0016021; F:GO:0016491; F:GO:0020037	P:lipid metabolic process; C:integral component of membrane; F:oxidoreductase activity; F:heme binding			IPR001199 (PRINTS); IPR012171 (PIRSF); IPR005804 (PFAM); IPR036400 (G3DSA:3.10.120.GENE3D); IPR001199 (PFAM); PTHR19353:SF14 (PANTHER); PTHR19353 (PANTHER); IPR018506 (PROSITE_PATTERNS); IPR001199 (PROSITE_PROFILES); cd03506 (CDD); IPR036400 (SUPERFAMILY)	P:GO:0006629; C:GO:0016021; F:GO:0016491; F:GO:0020037	P:lipid metabolic process; C:integral component of membrane; F:oxidoreductase activity; F:heme binding
Aqu3.1.30067_001	21.1788	-0.917753	0.34111	-2.69049	0.00713467	0.0301224	down				delta-5 desaturase	4	P:GO:0006629; C:GO:0016021; F:GO:0016491; F:GO:0020037	P:lipid metabolic process; C:integral component of membrane; F:oxidoreductase activity; F:heme binding			IPR001199 (PRINTS); IPR001199 (PFAM); IPR036400 (G3DSA:3.10.120.GENE3D); IPR005804 (PFAM); IPR012171 (PIRSF); PTHR19353:SF14 (PANTHER); PTHR19353 (PANTHER); IPR018506 (PROSITE_PATTERNS); IPR001199 (PROSITE_PROFILES); cd03506 (CDD); IPR036400 (SUPERFAMILY)	P:GO:0006629; C:GO:0016021; F:GO:0016491; F:GO:0020037	P:lipid metabolic process; C:integral component of membrane; F:oxidoreductase activity; F:heme binding
Aqu3.1.30068_001	3.54554	-2.04382	0.668323	-3.05814	0.00222716	0.0117755	down	K06201	cutC	copper homeostasis protein	copper homeostasis protein cutC homolog	2	F:GO:0005507; P:GO:0055070	F:copper ion binding; P:copper ion homeostasis			IPR036822 (G3DSA:3.20.20.GENE3D); IPR036822 (G3DSA:3.20.20.GENE3D); IPR023648 (PFAM); IPR005627 (PANTHER); IPR036822 (SUPERFAMILY)	F:GO:0005507; P:GO:0055070	F:copper ion binding; P:copper ion homeostasis
Aqu3.1.30083_001	18.8289	-0.904798	0.405877	-2.22924	0.0257977	0.0829687	down				PREDICTED: uncharacterized protein LOC109582572	NA					no IPS match	no IPS match	no IPS match
Aqu3.1.30085_001	99.1088	-1.93	0.417261	-4.62539	3.74e-06	4.7e-05	down				mediator of RNA polymerase II transcription subunit 15-like isoform X1	NA					IPR039062 (PANTHER)	no GO terms	no GO terms
Aqu3.1.30087_001	23.8996	-0.710512	0.306271	-2.31988	0.0203473	0.0692211	down	K14191	DIM1	18S rRNA (adenine1779-N6/adenine1780-N6)-dimethyltransferase [EC:2.1.1.183]	probable dimethyladenosine transferase	7	F:GO:0000179; F:GO:0003723; C:GO:0005730; C:GO:0005759; C:GO:0005829; P:GO:0031167; P:GO:2000234	F:rRNA (adenine-N6,N6-)-dimethyltransferase activity; F:RNA binding; C:nucleolus; C:mitochondrial matrix; C:cytosol; P:rRNA methylation; P:positive regulation of rRNA processing			G3DSA:3.40.50.150 (GENE3D); IPR011530 (TIGRFAM); IPR001737 (PFAM); G3DSA:1.10.8.480 (GENE3D); PTHR11727:SF7 (PANTHER); IPR001737 (PANTHER); IPR020596 (PROSITE_PATTERNS); IPR001737 (PROSITE_PROFILES); cd02440 (CDD); IPR029063 (SUPERFAMILY)	P:GO:0000154; F:GO:0000179; P:GO:0006364; F:GO:0008649	P:rRNA modification; F:rRNA (adenine-N6,N6-)-dimethyltransferase activity; P:rRNA processing; F:rRNA methyltransferase activity
Aqu3.1.30094_001	99.9265	-0.381766	0.170244	-2.24247	0.0249312	0.0806891	down				PREDICTED: uncharacterized protein LOC109582576 isoform X1	2	F:GO:0005509; C:GO:0016021	F:calcium ion binding; C:integral component of membrane			G3DSA:1.10.238.10 (GENE3D); IPR018247 (PROSITE_PATTERNS); IPR002048 (PROSITE_PROFILES); IPR002048 (PROSITE_PROFILES); IPR011992 (SUPERFAMILY)	F:GO:0005509	F:calcium ion binding
Aqu3.1.30208_001	7.56461	-2.77932	0.805099	-3.45215	0.000556145	0.00375556	down				NACHT, LRR and PYD domains-containing protein 10-like	2	C:GO:0016020; C:GO:0016021	C:membrane; C:integral component of membrane			IPR007111 (PFAM); IPR032675 (G3DSA:3.80.10.GENE3D); G3DSA:3.40.50.300 (GENE3D); PTHR24106 (PANTHER); PTHR24106:SF117 (PANTHER); IPR007111 (PROSITE_PROFILES); cd00009 (CDD); IPR027417 (SUPERFAMILY); SSF52047 (SUPERFAMILY)	no GO terms	no GO terms
Aqu3.1.30240_001	17.7306	-2.47164	0.750241	-3.29446	0.000986101	0.00603626	down	K11857	USP47	ubiquitin carboxyl-terminal hydrolase 47 [EC:3.4.19.12]	ubiquitin carboxyl-terminal hydrolase 47-like	1	P:GO:0007165	P:signal transduction			PTHR44556 (PANTHER)	no GO terms	no GO terms
Aqu3.1.30249_001	12.6634	-1.29413	0.511921	-2.528	0.0114716	0.0443441	down	K13720	NAAA	N-acylethanolamine-hydrolysing acid amidase [EC:3.5.1.-]	N-acylethanolamine-hydrolyzing acid amidase-like	4	C:GO:0005764; P:GO:0006629; F:GO:0016787; F:GO:0016810	C:lysosome; P:lipid metabolic process; F:hydrolase activity; F:hydrolase activity, acting on carbon-nitrogen (but not peptide) bonds			IPR029130 (PFAM); G3DSA:3.60.60.10 (GENE3D); PTHR28583 (PANTHER)	no GO terms	no GO terms
Aqu3.1.30251_001	38.4983	-1.1044	0.370236	-2.98296	0.00285472	0.0144155	down	K13720	NAAA	N-acylethanolamine-hydrolysing acid amidase [EC:3.5.1.-]	N-acylethanolamine-hydrolyzing acid amidase-like	2	C:GO:0005764; P:GO:0006629	C:lysosome; P:lipid metabolic process			IPR029130 (PFAM); G3DSA:3.60.60.10 (GENE3D); IPR029132 (PFAM); IPR016699 (PIRSF); PTHR28583 (PANTHER); PTHR28583:SF4 (PANTHER)	C:GO:0005764; P:GO:0006629	C:lysosome; P:lipid metabolic process
Aqu3.1.30253_001	62.6681	-0.725951	0.330971	-2.1934	0.0282788	0.0892838	down	K12598	MTR4	ATP-dependent RNA helicase DOB1 [EC:3.6.4.13]	superkiller viralicidic activity 2-like 2	8	C:GO:0000176; P:GO:0000460; F:GO:0003723; F:GO:0004004; F:GO:0005524; P:GO:0006401; C:GO:0031499; C:GO:0071013	C:nuclear exosome (RNase complex); P:maturation of 5.8S rRNA; F:RNA binding; F:ATP-dependent RNA helicase activity; F:ATP binding; P:RNA catabolic process; C:TRAMP complex; C:catalytic step 2 spliceosome	EC:3.6.1.3; EC:3.6.1.15	Adenosinetriphosphatase; Nucleoside-triphosphate phosphatase	IPR011545 (PFAM); G3DSA:2.40.30.300 (GENE3D); G3DSA:1.10.3380.30 (GENE3D); IPR025696 (PFAM); IPR016438 (PIRSF); G3DSA:1.20.1500.20 (GENE3D); IPR001650 (PFAM); IPR012961 (PFAM); G3DSA:3.40.50.300 (GENE3D); G3DSA:3.40.50.300 (GENE3D); PTHR12131 (PANTHER); PTHR12131:SF7 (PANTHER); PTHR12131 (PANTHER); PTHR12131:SF7 (PANTHER); IPR001650 (PROSITE_PROFILES); IPR014001 (PROSITE_PROFILES); IPR001650 (CDD); cd00046 (CDD); cd13154 (CDD); IPR027417 (SUPERFAMILY); IPR027417 (SUPERFAMILY)	F:GO:0003676; F:GO:0003723; F:GO:0003724; F:GO:0005524; P:GO:0006401	F:nucleic acid binding; F:RNA binding; F:RNA helicase activity; F:ATP binding; P:RNA catabolic process
Aqu3.1.30268_001	1.34122	-3.23765	1.21012	-2.67547	0.00746237	0.0312664	down				ankyrin repeat and KH domain-containing protein 1-like	1	F:GO:0005515	F:protein binding			IPR020683 (PFAM); IPR036770 (G3DSA:1.25.40.GENE3D); IPR036770 (G3DSA:1.25.40.GENE3D); PF13637 (PFAM); PTHR44336 (PANTHER); IPR002110 (PROSITE_PROFILES); IPR002110 (PROSITE_PROFILES); IPR020683 (PROSITE_PROFILES); IPR002110 (PROSITE_PROFILES); IPR020683 (PROSITE_PROFILES); IPR002110 (PROSITE_PROFILES); IPR002110 (PROSITE_PROFILES); IPR020683 (CDD); IPR020683 (CDD); IPR020683 (CDD); IPR036770 (SUPERFAMILY); IPR036770 (SUPERFAMILY)	F:GO:0005515	F:protein binding
Aqu3.1.30273_001	2.0424	-2.41039	1.04971	-2.29625	0.0216618	0.0723923	down				PREDICTED: uncharacterized protein LOC109582510 isoform X2	3	F:GO:0005515; P:GO:0007165; C:GO:0016021	F:protein binding; P:signal transduction; C:integral component of membrane			G3DSA:1.10.533.10 (GENE3D); IPR000488 (PFAM); IPR000488 (PROSITE_PROFILES); PS51257 (PROSITE_PROFILES); cd01670 (CDD); IPR011029 (SUPERFAMILY)	F:GO:0005515; P:GO:0007165	F:protein binding; P:signal transduction
Aqu3.1.30274_001	39.9821	-1.30224	0.449265	-2.8986	0.00374831	0.0180556	down				tigger transposable element-derived protein 2-like	1	F:GO:0003677	F:DNA binding			IPR004875 (PFAM); G3DSA:1.10.10.60 (GENE3D); IPR013083 (G3DSA:3.30.40.GENE3D); IPR007889 (PFAM); PTHR19303 (PANTHER); IPR006600 (PROSITE_PROFILES); IPR011011 (SUPERFAMILY); IPR009057 (SUPERFAMILY)	F:GO:0003676; F:GO:0003677	F:nucleic acid binding; F:DNA binding
Aqu3.1.30284_001	56.2675	-1.90482	0.301686	-6.3139	2.72e-10	7.81e-09	down	K08828	ICK	intestinal cell (MAK-like) kinase [EC:2.7.11.22]	serine/threonine-protein kinase ICK	10	F:GO:0004674; F:GO:0005524; C:GO:0005634; C:GO:0005737; C:GO:0005929; P:GO:0006468; P:GO:0010468; P:GO:0035556; P:GO:0042073; P:GO:0060271	F:protein serine/threonine kinase activity; F:ATP binding; C:nucleus; C:cytoplasm; C:cilium; P:protein phosphorylation; P:regulation of gene expression; P:intracellular signal transduction; P:intraciliary transport; P:cilium assembly	EC:2.7.11	Transferring phosphorus-containing groups	G3DSA:1.10.510.10 (GENE3D); G3DSA:3.30.200.20 (GENE3D); IPR000719 (PFAM); PTHR24055 (PANTHER); PTHR24055:SF260 (PANTHER); IPR017441 (PROSITE_PATTERNS); IPR008271 (PROSITE_PATTERNS); IPR000719 (PROSITE_PROFILES); cd07830 (CDD); IPR011009 (SUPERFAMILY)	F:GO:0004672; F:GO:0005524; P:GO:0006468	F:protein kinase activity; F:ATP binding; P:protein phosphorylation
Aqu3.1.30297_001	23.9245	-0.881404	0.331752	-2.65682	0.00788815	0.0327353	down				sterile alpha motif domain-containing protein 11-like	4	F:GO:0003677; F:GO:0003713; F:GO:0005515; C:GO:0005634	F:DNA binding; F:transcription coactivator activity; F:protein binding; C:nucleus			IPR000770 (PFAM); G3DSA:1.10.150.50 (GENE3D); IPR010919 (G3DSA:3.10.390.GENE3D); IPR001660 (PFAM); IPR024830 (PANTHER); PTHR10417:SF8 (PANTHER); IPR000770 (PROSITE_PROFILES); IPR001660 (PROSITE_PROFILES); IPR013761 (SUPERFAMILY); IPR010919 (SUPERFAMILY)	F:GO:0003677; F:GO:0003713; F:GO:0005515; C:GO:0005634	F:DNA binding; F:transcription coactivator activity; F:protein binding; C:nucleus
Aqu3.1.30305_001	27.8105	-0.981659	0.309752	-3.16918	0.00152869	0.00861361	down	K03372	ACATN	MFS transporter, PAT family, solute carrier family 33 (acetyl-CoA transportor), member 1 [EC:2.3.1.-]	acetyl-coenzyme A transporter 1	4	F:GO:0008521; F:GO:0015295; P:GO:0015876; C:GO:0016021	F:acetyl-CoA transmembrane transporter activity; F:solute:proton symporter activity; P:acetyl-CoA transport; C:integral component of membrane			G3DSA:1.20.1250.20 (GENE3D); IPR024371 (PFAM); PTHR12778:SF9 (PANTHER); IPR004752 (PANTHER); IPR036259 (SUPERFAMILY)	F:GO:0008521; C:GO:0016020; C:GO:0016021	F:acetyl-CoA transmembrane transporter activity; C:membrane; C:integral component of membrane
Aqu3.1.30313_001	5.71298	-1.28245	0.524087	-2.44701	0.0144048	0.0534273	down				leucine-rich repeat-containing protein 34	1	F:GO:0005515	F:protein binding			IPR032675 (G3DSA:3.80.10.GENE3D); IPR001611 (PFAM); IPR032675 (G3DSA:3.80.10.GENE3D); IPR032675 (G3DSA:3.80.10.GENE3D); PTHR24111 (PANTHER); IPR001611 (PROSITE_PROFILES); IPR001611 (PROSITE_PROFILES); IPR001611 (PROSITE_PROFILES); IPR001611 (PROSITE_PROFILES); IPR001611 (PROSITE_PROFILES); SSF52047 (SUPERFAMILY)	F:GO:0005515	F:protein binding
Aqu3.1.30320_001	21.8498	-1.24298	0.44435	-2.79729	0.00515331	0.0232314	down	K14548	UTP4	U3 small nucleolar RNA-associated protein 4	U3 small nucleolar RNA-associated protein 4 homolog	1	F:GO:0005515	F:protein binding			IPR015943 (G3DSA:2.130.10.GENE3D); IPR015943 (G3DSA:2.130.10.GENE3D); IPR015943 (G3DSA:2.130.10.GENE3D); IPR015943 (G3DSA:2.130.10.GENE3D); PTHR44163 (PANTHER); IPR017986 (PROSITE_PROFILES); IPR036322 (SUPERFAMILY); IPR036322 (SUPERFAMILY)	F:GO:0005515	F:protein binding
Aqu3.1.30391_001	39.7672	-4.20055	0.489934	-8.57372	1e-17	7.64e-16	down				coiled-coil domain-containing protein 157-like	NA					IPR029681 (PANTHER); SSF57997 (SUPERFAMILY)	no GO terms	no GO terms
Aqu3.1.30392_001	16.8159	-2.66834	0.405412	-6.58181	4.65e-11	1.5e-09	down				PREDICTED: trichohyalin-like	NA					IPR038927 (PANTHER)	no GO terms	no GO terms
Aqu3.1.30397_001	241.745	-0.589953	0.159725	-3.69355	0.000221149	0.00167482	down	K09498	CCT6	T-complex protein 1 subunit zeta	T-complex protein 1 subunit zeta	4	F:GO:0005524; C:GO:0005832; P:GO:0006457; F:GO:0051082	F:ATP binding; C:chaperonin-containing T-complex; P:protein folding; F:unfolded protein binding			IPR017998 (PRINTS); IPR027413 (G3DSA:1.10.560.GENE3D); IPR027409 (G3DSA:3.50.7.GENE3D); IPR002423 (PFAM); IPR027410 (G3DSA:3.30.260.GENE3D); IPR012722 (TIGRFAM); PTHR11353:SF58 (PANTHER); PTHR11353 (PANTHER); IPR002194 (PROSITE_PATTERNS); IPR002194 (PROSITE_PATTERNS); IPR002194 (PROSITE_PATTERNS); IPR012722 (CDD); IPR027409 (SUPERFAMILY); IPR027410 (SUPERFAMILY); IPR027413 (SUPERFAMILY)	F:GO:0005524; P:GO:0006457; F:GO:0051082	F:ATP binding; P:protein folding; F:unfolded protein binding
Aqu3.1.30399_001	21.5081	-1.11009	0.27265	-4.0715	4.67e-05	0.000430984	down	K16896	TPCN1	two pore calcium channel protein 1	two pore calcium channel protein 1 isoform X1	3	F:GO:0005245; C:GO:0016021; P:GO:0070588	F:voltage-gated calcium channel activity; C:integral component of membrane; P:calcium ion transmembrane transport			IPR005821 (PFAM); IPR027359 (G3DSA:1.20.120.GENE3D); G3DSA:1.10.287.70 (GENE3D); PTHR10037 (PANTHER); IPR028801 (PTHR10037:PANTHER); SSF81324 (SUPERFAMILY); SSF81324 (SUPERFAMILY)	F:GO:0005216; F:GO:0005245; P:GO:0006811; C:GO:0016020; P:GO:0055085	F:ion channel activity; F:voltage-gated calcium channel activity; P:ion transport; C:membrane; P:transmembrane transport
Aqu3.1.30425_001	1.62419	-4.69057	1.24286	-3.77402	0.000160639	0.00126836	down	K15503	ANKRD44	serine/threonine-protein phosphatase 6 regulatory ankyrin repeat subunit B	serine/threonine-protein phosphatase 6 regulatory ankyrin repeat subunit B-like	1	F:GO:0005515	F:protein binding			IPR036770 (G3DSA:1.25.40.GENE3D); IPR036770 (G3DSA:1.25.40.GENE3D); IPR036770 (G3DSA:1.25.40.GENE3D); IPR036770 (G3DSA:1.25.40.GENE3D); PF13637 (PFAM); IPR020683 (PFAM); IPR036770 (G3DSA:1.25.40.GENE3D); PTHR24123 (PANTHER); IPR002110 (PROSITE_PROFILES); IPR002110 (PROSITE_PROFILES); IPR002110 (PROSITE_PROFILES); IPR002110 (PROSITE_PROFILES); IPR002110 (PROSITE_PROFILES); IPR020683 (PROSITE_PROFILES); IPR002110 (PROSITE_PROFILES); IPR002110 (PROSITE_PROFILES); IPR002110 (PROSITE_PROFILES); IPR020683 (CDD); IPR020683 (CDD); IPR020683 (CDD); IPR020683 (CDD); IPR020683 (CDD); IPR020683 (CDD); IPR020683 (CDD); IPR020683 (CDD); IPR020683 (CDD); SSF140860 (SUPERFAMILY); IPR036770 (SUPERFAMILY); IPR036770 (SUPERFAMILY); IPR036770 (SUPERFAMILY); IPR036770 (SUPERFAMILY)	F:GO:0005515	F:protein binding
Aqu3.1.30435_001	190.58	-1.02972	0.215291	-4.78291	1.73e-06	2.35e-05	down				glypican-1 isoform X2	4	P:GO:0009966; C:GO:0016021; C:GO:0046658; C:GO:0062023	P:regulation of signal transduction; C:integral component of membrane; C:anchored component of plasma membrane; C:collagen-containing extracellular matrix			IPR001863 (PFAM); IPR001863 (PANTHER)	P:GO:0009966; C:GO:0046658; C:GO:0062023	P:regulation of signal transduction; C:anchored component of plasma membrane; C:collagen-containing extracellular matrix
Aqu3.1.30464_001	14.3585	-0.785701	0.303115	-2.59209	0.0095396	0.0382512	down				protein ST7 homolog	2	F:GO:0005515; C:GO:0016021	F:protein binding; C:integral component of membrane			IPR011990 (G3DSA:1.25.40.GENE3D); IPR007311 (PFAM); IPR007311 (PANTHER); PTHR12745:SF6 (PANTHER); IPR007311 (CDD); IPR011990 (SUPERFAMILY)	F:GO:0005515	F:protein binding
Aqu3.1.30468_001	2.02406	-2.05458	0.847876	-2.42321	0.0153839	0.0560849	down				kelch domain-containing protein 10-like	2	F:GO:0005515; C:GO:0016021	F:protein binding; C:integral component of membrane			IPR015915 (G3DSA:2.120.10.GENE3D); PTHR23244:SF401 (PANTHER); PTHR23244 (PANTHER); IPR015915 (SUPERFAMILY)	F:GO:0005515	F:protein binding
Aqu3.1.30474_001	4.90228	-2.44609	0.592434	-4.12888	3.65e-05	0.000347128	down				PREDICTED: uncharacterized protein LOC109582433	2	P:GO:0006629; F:GO:0008374	P:lipid metabolic process; F:O-acyltransferase activity			no IPS match	no IPS match	no IPS match
Aqu3.1.30482_001	3.5304	-3.72471	1.32979	-2.80097	0.00509492	0.0230312	down				putative leucine-rich repeat-containing protein DDB_G0290503	2	F:GO:0005515; P:GO:0007165	F:protein binding; P:signal transduction			IPR032675 (G3DSA:3.80.10.GENE3D); IPR032675 (G3DSA:3.80.10.GENE3D); IPR001611 (PFAM); PTHR24114 (PANTHER); PTHR24114:SF30 (PANTHER); IPR000488 (PROSITE_PROFILES); SSF52047 (SUPERFAMILY)	F:GO:0005515; P:GO:0007165	F:protein binding; P:signal transduction
Aqu3.1.30483_001	65.9621	-2.2767	0.843773	-2.69824	0.00697076	0.0295396	down	K05749	CYFIP	cytoplasmic FMR1 interacting protein	cytoplasmic FMR1-interacting protein 1	13	F:GO:0000340; F:GO:0005515; P:GO:0006915; P:GO:0007411; P:GO:0030031; C:GO:0031209; C:GO:0043005; C:GO:0045202; C:GO:0048471; P:GO:0051388; P:GO:0097202; P:GO:0097484; P:GO:0098609	F:RNA 7-methylguanosine cap binding; F:protein binding; P:apoptotic process; P:axon guidance; P:cell projection assembly; C:SCAR complex; C:neuron projection; C:synapse; C:perinuclear region of cytoplasm; P:positive regulation of neurotrophin TRK receptor signaling pathway; P:activation of cysteine-type endopeptidase activity; P:dendrite extension; P:cell-cell adhesion			IPR008081 (PRINTS); IPR009828 (PFAM); IPR008081 (PIRSF); IPR008081 (PFAM); IPR008081 (PANTHER)	no GO terms	no GO terms
Aqu3.1.30485_001	33.6412	-0.970382	0.27798	-3.49084	0.000481509	0.00331647	down				WD repeat-containing protein 55-like isoform X1	1	F:GO:0005515	F:protein binding			IPR015943 (G3DSA:2.130.10.GENE3D); PTHR44271 (PANTHER); IPR017986 (PROSITE_PROFILES); IPR001680 (PROSITE_PROFILES); IPR036322 (SUPERFAMILY)	F:GO:0005515	F:protein binding
Aqu3.1.30486_001	140.998	-1.39486	0.177532	-7.85697	3.94e-15	2.11e-13	down	K09108	TFAP4	transcription factor AP-4	Transcription factor AP-4	1	F:GO:0046983	F:protein dimerization activity			IPR036638 (G3DSA:4.10.280.GENE3D); IPR011598 (PFAM); PTHR15741 (PANTHER); PTHR15741:SF27 (PANTHER); IPR011598 (PROSITE_PROFILES); IPR011598 (CDD); IPR036638 (SUPERFAMILY)	F:GO:0046983	F:protein dimerization activity
Aqu3.1.30494_001	31.2539	-0.947028	0.365032	-2.59437	0.00947643	0.0380596	down	K23343	CCDC22	coiled-coil domain-containing protein 22	coiled-coil domain-containing protein 22 homolog	2	F:GO:0097602; P:GO:2000060	F:cullin family protein binding; P:positive regulation of ubiquitin-dependent protein catabolic process			IPR008530 (PFAM); IPR008530 (PANTHER)	no GO terms	no GO terms
Aqu3.1.30498_001	5.47508	-3.14535	1.23528	-2.54626	0.0108885	0.042567	down				ankyrin repeat domain-containing protein 55 isoform X1	4	F:GO:0005515; F:GO:0005543; C:GO:0005938; P:GO:0032065	F:protein binding; F:phospholipid binding; C:cell cortex; P:cortical protein anchoring			IPR020683 (PFAM); IPR036770 (G3DSA:1.25.40.GENE3D); IPR036770 (G3DSA:1.25.40.GENE3D); IPR011993 (G3DSA:2.30.29.GENE3D); IPR024774 (PFAM); IPR036770 (G3DSA:1.25.40.GENE3D); PTHR44206 (PANTHER); PTHR44206:SF2 (PANTHER); IPR002110 (PROSITE_PROFILES); IPR002110 (PROSITE_PROFILES); IPR002110 (PROSITE_PROFILES); IPR020683 (PROSITE_PROFILES); IPR020683 (CDD); IPR020683 (CDD); IPR020683 (CDD); SSF50729 (SUPERFAMILY); IPR036770 (SUPERFAMILY)	F:GO:0005515; F:GO:0005543; C:GO:0005938; P:GO:0032065	F:protein binding; F:phospholipid binding; C:cell cortex; P:cortical protein anchoring
Aqu3.1.30500_001	45.3998	-0.673335	0.261213	-2.57772	0.00994547	0.0395367	down	K05609	UCHL3	ubiquitin carboxyl-terminal hydrolase L3 [EC:3.4.19.12]	Ubiquitin carboxyl-terminal hydrolase isozyme L3	4	F:GO:0004843; C:GO:0005737; P:GO:0006511; P:GO:0016579	F:thiol-dependent ubiquitin-specific protease activity; C:cytoplasm; P:ubiquitin-dependent protein catabolic process; P:protein deubiquitination	EC:3.4.19.12	Ubiquitinyl hydrolase 1	IPR001578 (PRINTS); IPR001578 (PFAM); IPR036959 (G3DSA:3.40.532.GENE3D); PTHR10589:SF24 (PANTHER); IPR001578 (PANTHER); cd09616 (CDD); IPR038765 (SUPERFAMILY)	F:GO:0004843; C:GO:0005622; P:GO:0006511	F:thiol-dependent ubiquitin-specific protease activity; C:intracellular; P:ubiquitin-dependent protein catabolic process
Aqu3.1.30527_001	4.18811	-1.63029	0.714589	-2.28143	0.022523	0.0746729	down	K01025	SULT1	sulfotransferase [EC:2.8.2.-]	sulfotransferase 1C2A-like	1	F:GO:0008146	F:sulfotransferase activity			IPR000863 (PFAM); G3DSA:3.40.50.300 (GENE3D); PTHR11783 (PANTHER); IPR027417 (SUPERFAMILY)	F:GO:0008146	F:sulfotransferase activity
Aqu3.1.30543_001	6.31653	-2.06183	0.961489	-2.14441	0.0320002	0.0980661	down	K01832	TBXAS1	thromboxane-A synthase [EC:5.3.99.5]	thromboxane-A synthase-like	4	F:GO:0005506; F:GO:0016705; F:GO:0020037; P:GO:0055114	F:iron ion binding; F:oxidoreductase activity, acting on paired donors, with incorporation or reduction of molecular oxygen; F:heme binding; P:oxidation-reduction process			IPR001128 (PRINTS); IPR002401 (PRINTS); IPR001128 (PFAM); IPR036396 (G3DSA:1.10.630.GENE3D); PTHR24291:SF50 (PANTHER); PTHR24291 (PANTHER); IPR017972 (PROSITE_PATTERNS); IPR036396 (SUPERFAMILY)	F:GO:0005506; F:GO:0016705; F:GO:0020037; P:GO:0055114	F:iron ion binding; F:oxidoreductase activity, acting on paired donors, with incorporation or reduction of molecular oxygen; F:heme binding; P:oxidation-reduction process
Aqu3.1.30558_001	18.7357	-1.38537	0.315803	-4.38681	1.15e-05	0.00012641	down	K17562	PPP1R21	protein phosphatase 1 regulatory subunit 21	protein phosphatase 1 regulatory subunit 21 isoform X2	1	C:GO:0016020	C:membrane			IPR019343 (PFAM); IPR019348 (PFAM); IPR040024 (PANTHER)	no GO terms	no GO terms
Aqu3.1.30562_001	24.0306	-1.30079	0.322317	-4.03576	5.44e-05	0.000493661	down	K01832	TBXAS1	thromboxane-A synthase [EC:5.3.99.5]	thromboxane-A synthase-like	4	F:GO:0005506; F:GO:0016705; F:GO:0020037; P:GO:0055114	F:iron ion binding; F:oxidoreductase activity, acting on paired donors, with incorporation or reduction of molecular oxygen; F:heme binding; P:oxidation-reduction process			IPR002401 (PRINTS); IPR001128 (PRINTS); IPR001128 (PFAM); IPR036396 (G3DSA:1.10.630.GENE3D); PTHR24301 (PANTHER); PTHR24301:SF2 (PANTHER); IPR017972 (PROSITE_PATTERNS); IPR036396 (SUPERFAMILY); IPR036396 (SUPERFAMILY)	F:GO:0005506; F:GO:0016705; F:GO:0020037; P:GO:0055114	F:iron ion binding; F:oxidoreductase activity, acting on paired donors, with incorporation or reduction of molecular oxygen; F:heme binding; P:oxidation-reduction process
Aqu3.1.30578_001	14.2174	-1.3315	0.441069	-3.0188	0.00253781	0.0130732	down	K20098	ERCC6L2	DNA excision repair protein ERCC-6-like 2 [EC:3.6.4.-]	DNA excision repair protein ERCC-6-like 2 isoform X2	1	F:GO:0005524	F:ATP binding			G3DSA:3.40.50.300 (GENE3D); IPR038718 (G3DSA:3.40.50.GENE3D); IPR001650 (PFAM); IPR000330 (PFAM); PTHR10799:SF804 (PANTHER); PTHR10799 (PANTHER); IPR001650 (PROSITE_PROFILES); IPR014001 (PROSITE_PROFILES); cd00046 (CDD); IPR001650 (CDD); IPR027417 (SUPERFAMILY); IPR027417 (SUPERFAMILY)	F:GO:0005524	F:ATP binding
Aqu3.1.30579_001	4.01214	-1.5017	0.547788	-2.74139	0.00611801	0.0266042	down	K15680	HSD11B1	corticosteroid 11-beta-dehydrogenase isozyme 1 [EC:1.1.1.146]	corticosteroid 11-beta-dehydrogenase isozyme 1-like	3	C:GO:0016021; F:GO:0016491; P:GO:0055114	C:integral component of membrane; F:oxidoreductase activity; P:oxidation-reduction process			IPR002347 (PRINTS); G3DSA:3.40.50.720 (GENE3D); IPR002347 (PFAM); PTHR44279 (PANTHER); IPR020904 (PROSITE_PATTERNS); IPR036291 (SUPERFAMILY)	F:GO:0016491	F:oxidoreductase activity
Aqu3.1.30582_001	97.1385	-1.54599	0.168513	-9.17429	4.55e-20	4.24e-18	down				connector enhancer of kinase suppressor of ras 2 isoform X1	1	F:GO:0005515	F:protein binding			G3DSA:2.30.42.10 (GENE3D); IPR001478 (PFAM); IPR011993 (G3DSA:2.30.29.GENE3D); IPR017874 (PFAM); IPR001849 (PFAM); G3DSA:1.10.150.50 (GENE3D); IPR001660 (PFAM); PTHR12844 (PANTHER); PTHR12844:SF10 (PANTHER); IPR017874 (PROSITE_PROFILES); IPR001849 (PROSITE_PROFILES); IPR001660 (PROSITE_PROFILES); IPR001478 (PROSITE_PROFILES); cd00992 (CDD); IPR040392 (CDD); IPR036034 (SUPERFAMILY); SSF50729 (SUPERFAMILY); IPR013761 (SUPERFAMILY)	F:GO:0005515	F:protein binding
Aqu3.1.30585_001	9.38881	-1.14394	0.399371	-2.86434	0.00417877	0.0197044	down				exportin-4	2	P:GO:0006886; F:GO:0008536	P:intracellular protein transport; F:Ran GTPase binding			IPR011989 (G3DSA:1.25.10.GENE3D); IPR011989 (G3DSA:1.25.10.GENE3D); PTHR12596 (PANTHER); PTHR12596:SF1 (PANTHER); IPR001494 (PROSITE_PROFILES); IPR016024 (SUPERFAMILY)	P:GO:0006886; F:GO:0008536	P:intracellular protein transport; F:Ran GTPase binding
Aqu3.1.30620_001	4459.76	-1.11587	0.356525	-3.12985	0.00174896	0.00959953	down				---NA---	NA					no IPS match	no IPS match	no IPS match
Aqu3.1.30640_001	23.2618	-2.76965	0.478744	-5.78525	7.24e-09	1.61e-07	down	K11857	USP47	ubiquitin carboxyl-terminal hydrolase 47 [EC:3.4.19.12]	ubiquitin carboxyl-terminal hydrolase 47-like	2	F:GO:0005515; P:GO:0007165	F:protein binding; P:signal transduction			G3DSA:1.10.533.10 (GENE3D); PTHR44556 (PANTHER); IPR000488 (PROSITE_PROFILES); cd01670 (CDD); IPR011029 (SUPERFAMILY)	F:GO:0005515; P:GO:0007165	F:protein binding; P:signal transduction
Aqu3.1.30641_001	15.7268	-1.5795	0.489666	-3.22566	0.00125683	0.00734978	down	K11857	USP47	ubiquitin carboxyl-terminal hydrolase 47 [EC:3.4.19.12]	ubiquitin carboxyl-terminal hydrolase 47-like	2	F:GO:0005515; P:GO:0007165	F:protein binding; P:signal transduction			G3DSA:1.10.533.10 (GENE3D); PTHR44556 (PANTHER); IPR000488 (PROSITE_PROFILES); cd01670 (CDD); IPR011029 (SUPERFAMILY); IPR029071 (SUPERFAMILY)	F:GO:0005515; P:GO:0007165	F:protein binding; P:signal transduction
Aqu3.1.30705_001	10.8231	-1.32761	0.575674	-2.30619	0.0210999	0.0711451	down				---NA---	NA					no IPS match	no IPS match	no IPS match
Aqu3.1.30726_001	7.15646	-0.933725	0.370432	-2.52063	0.0117144	0.0451179	down				PREDICTED: uncharacterized protein LOC100639821 isoform X2	NA					PTHR34916 (PANTHER)	no GO terms	no GO terms
Aqu3.1.30728_001	55.6883	-1.23911	0.278567	-4.44814	8.66e-06	9.85e-05	down	K05769	ARHGEF4_29	Rho guanine nucleotide exchange factor 4/29	spermatogenesis-associated protein 13 isoform X5	2	F:GO:0005089; P:GO:0035023	F:Rho guanyl-nucleotide exchange factor activity; P:regulation of Rho protein signal transduction			IPR035899 (G3DSA:1.20.900.GENE3D); G3DSA:2.30.30.40 (GENE3D); IPR000219 (PFAM); IPR001452 (PFAM); IPR001849 (PFAM); IPR011993 (G3DSA:2.30.29.GENE3D); PTHR22826 (PANTHER); PTHR22826:SF152 (PANTHER); IPR001331 (PROSITE_PATTERNS); IPR000219 (PROSITE_PROFILES); IPR001849 (PROSITE_PROFILES); IPR001452 (PROSITE_PROFILES); IPR000219 (CDD); cd01224 (CDD); IPR036028 (SUPERFAMILY); IPR035899 (SUPERFAMILY); SSF50729 (SUPERFAMILY)	F:GO:0005085; F:GO:0005089; F:GO:0005515; P:GO:0035023; P:GO:0035556	F:guanyl-nucleotide exchange factor activity; F:Rho guanyl-nucleotide exchange factor activity; F:protein binding; P:regulation of Rho protein signal transduction; P:intracellular signal transduction
Aqu3.1.30742_001	1.604	-2.39094	1.07351	-2.22722	0.0259329	0.0832467	down				tyrosine-protein kinase BTK-like	1	F:GO:0005515	F:protein binding			IPR001452 (PFAM); G3DSA:2.30.30.40 (GENE3D); IPR001452 (PROSITE_PROFILES); IPR036028 (SUPERFAMILY)	F:GO:0005515	F:protein binding
Aqu3.1.30745_001	1.47967	-2.01052	0.919952	-2.18546	0.0288549	0.0907042	down				---NA---	NA					no IPS match	no IPS match	no IPS match
Aqu3.1.30843_001	17.9243	-1.8138	0.428489	-4.233	2.31e-05	0.000233841	down	K11165	DHRS7	dehydrogenase/reductase SDR family member 7 [EC:1.1.-.-]	dehydrogenase/reductase SDR family member 7	3	C:GO:0016021; F:GO:0016491; P:GO:0055114	C:integral component of membrane; F:oxidoreductase activity; P:oxidation-reduction process			IPR002347 (PRINTS); IPR002347 (PRINTS); IPR002347 (PFAM); G3DSA:3.40.50.720 (GENE3D); PTHR44269 (PANTHER); IPR020904 (PROSITE_PATTERNS); IPR036291 (SUPERFAMILY)	F:GO:0016491	F:oxidoreductase activity
Aqu3.1.30845_001	16.8124	-1.10364	0.437199	-2.52435	0.0115914	0.0447022	down	K04405	ECSIT	evolutionarily conserved signaling intermediate in Toll pathway	Evolutionarily conserved signaling intermediate in Toll pathway, mitochondrial	1	F:GO:0005515	F:protein binding			IPR011990 (G3DSA:1.25.40.GENE3D); IPR010418 (PFAM); IPR010418 (PANTHER)	F:GO:0005515	F:protein binding
Aqu3.1.30847_001	1563.27	-0.392664	0.175142	-2.24198	0.0249629	0.0807465	down	K11253	H3	histone H3	Histone H3.3	28	C:GO:0000784; C:GO:0000788; F:GO:0000979; F:GO:0000980; P:GO:0001649; C:GO:0001740; P:GO:0006336; P:GO:0006997; P:GO:0007140; P:GO:0007286; P:GO:0007338; P:GO:0007420; P:GO:0007566; P:GO:0008283; P:GO:0008584; P:GO:0009725; P:GO:0030307; F:GO:0030527; F:GO:0031492; P:GO:0031508; P:GO:0031509; P:GO:0035264; P:GO:0042692; F:GO:0046982; P:GO:0048477; P:GO:0090230; F:GO:0098770; P:GO:1902340	C:nuclear chromosome, telomeric region; C:nuclear nucleosome; F:RNA polymerase II core promoter sequence-specific DNA binding; F:RNA polymerase II distal enhancer sequence-specific DNA binding; P:osteoblast differentiation; C:Barr body; P:DNA replication-independent nucleosome assembly; P:nucleus organization; P:male meiotic nuclear division; P:spermatid development; P:single fertilization; P:brain development; P:embryo implantation; P:cell population proliferation; P:male gonad development; P:response to hormone; P:positive regulation of cell growth; F:structural constituent of chromatin; F:nucleosomal DNA binding; P:pericentric heterochromatin assembly; P:telomeric heterochromatin assembly; P:multicellular organism growth; P:muscle cell differentiation; F:protein heterodimerization activity; P:oogenesis; P:regulation of centromere complex assembly; F:FBXO family protein binding; P:negative regulation of chromosome condensation			IPR000164 (PRINTS); IPR007125 (PFAM); IPR009072 (G3DSA:1.10.20.GENE3D); IPR000164 (PANTHER); PTHR11426:SF163 (PANTHER); IPR000164 (PROSITE_PATTERNS); IPR000164 (PROSITE_PATTERNS); IPR009072 (SUPERFAMILY)	C:GO:0000786; F:GO:0003677; F:GO:0046982	C:nucleosome; F:DNA binding; F:protein heterodimerization activity
Aqu3.1.30848_001	42.4034	-1.08745	0.260258	-4.17836	2.94e-05	0.000287914	down				copine-9 isoform X1	1	P:GO:1903861	P:positive regulation of dendrite extension			IPR035892 (G3DSA:2.60.40.GENE3D); IPR000008 (PFAM); IPR010734 (PFAM); PTHR10857:SF106 (PANTHER); PTHR10857 (PANTHER); IPR000008 (PROSITE_PROFILES); IPR000008 (PROSITE_PROFILES); IPR037768 (CDD); cd04048 (CDD); IPR036465 (SUPERFAMILY); SSF49562 (SUPERFAMILY); SSF49562 (SUPERFAMILY)	no GO terms	no GO terms
Aqu3.1.30850_001	212.881	-0.879036	0.120952	-7.26761	3.66e-13	1.53e-11	down				synaptogyrin-2-like	2	C:GO:0016021; C:GO:0045202	C:integral component of membrane; C:synapse			IPR008253 (PFAM); IPR016579 (PANTHER); IPR008253 (PROSITE_PROFILES)	C:GO:0016020	C:membrane
Aqu3.1.30851_001	11.5857	-1.07539	0.352287	-3.05259	0.00226879	0.0119615	down	K00555	TRMT1	tRNA (guanine26-N2/guanine27-N2)-dimethyltransferase [EC:2.1.1.215 2.1.1.216]	tRNA (guanine(26)-N(2))-dimethyltransferase isoform X2	3	F:GO:0000049; F:GO:0004809; P:GO:0030488	F:tRNA binding; F:tRNA (guanine-N2-)-methyltransferase activity; P:tRNA methylation			IPR002905 (TIGRFAM); G3DSA:3.40.50.150 (GENE3D); G3DSA:3.30.56.70 (GENE3D); IPR002905 (PFAM); IPR002905 (PANTHER); PTHR10631:SF3 (PANTHER); IPR002905 (PROSITE_PROFILES); cd02440 (CDD); IPR029063 (SUPERFAMILY)	F:GO:0003723; F:GO:0004809; P:GO:0008033	F:RNA binding; F:tRNA (guanine-N2-)-methyltransferase activity; P:tRNA processing
Aqu3.1.30852_001	13.0898	-1.36859	0.542022	-2.52497	0.0115708	0.0446576	down	K23088	STRA6	vitamin A receptor/transporter (stra6) family protein	stimulated by retinoic acid gene 6 protein-like	1	C:GO:0016021	C:integral component of membrane			PF14752 (PFAM); PTHR21444 (PANTHER); PTHR21444:SF15 (PANTHER)	no GO terms	no GO terms
Aqu3.1.30855_001	6.93145	-1.55855	0.57719	-2.70024	0.00692898	0.029413	down				PREDICTED: uncharacterized protein LOC109582291	NA					no IPS match	no IPS match	no IPS match
Aqu3.1.30865_001	6.05269	-1.71089	0.661601	-2.58599	0.00971005	0.0388002	down				coiled-coil domain-containing protein 166-like	NA					IPR032777 (PFAM); PTHR14845:SF0 (PANTHER); PTHR14845 (PANTHER)	no GO terms	no GO terms
Aqu3.1.30866_001	11.7763	-1.35735	0.328616	-4.13051	3.62e-05	0.000345784	down				uncharacterized protein LOC110065553 isoform X1	NA					no IPS match	no IPS match	no IPS match
Aqu3.1.30871_001	91.5088	-0.980494	0.155432	-6.30818	2.82e-10	8.09e-09	down				PREDICTED: uncharacterized protein LOC100632877	1	C:GO:0016021	C:integral component of membrane			PTHR11861 (PANTHER)	no GO terms	no GO terms
Aqu3.1.30875_001	4.40746	-1.96983	0.681604	-2.89	0.00385245	0.018449	down				PREDICTED: uncharacterized protein LOC109582282	NA					no IPS match	no IPS match	no IPS match
Aqu3.1.30876_001	3.36317	-3.07369	0.951709	-3.22965	0.00123943	0.0072623	down	K12306	MSFD7	MFS transporter, FLVCR family, MFS-domain-containing protein 7	major facilitator superfamily domain-containing protein 7-like isoform X1	2	C:GO:0016021; P:GO:0055085	C:integral component of membrane; P:transmembrane transport			G3DSA:1.20.1250.20 (GENE3D); IPR011701 (PFAM); PTHR10924 (PANTHER); IPR020846 (PROSITE_PROFILES); IPR020846 (CDD); IPR036259 (SUPERFAMILY)	C:GO:0016021; P:GO:0055085	C:integral component of membrane; P:transmembrane transport
Aqu3.1.30882_001	20.6146	-1.09089	0.249255	-4.37659	1.21e-05	0.000131993	down				AP-4 complex accessory subunit Tepsin	15	C:GO:0005623; C:GO:0005737; C:GO:0005794; C:GO:0005802; P:GO:0006886; C:GO:0016020; C:GO:0016607; C:GO:0030124; C:GO:0030136; F:GO:0030276; C:GO:0030662; C:GO:0031312; C:GO:0031965; C:GO:0032588; P:GO:0035652	C:cell; C:cytoplasm; C:Golgi apparatus; C:trans-Golgi network; P:intracellular protein transport; C:membrane; C:nuclear speck; C:AP-4 adaptor complex; C:clathrin-coated vesicle; F:clathrin binding; C:coated vesicle membrane; C:extrinsic component of organelle membrane; C:nuclear membrane; C:trans-Golgi network membrane; P:clathrin-coated vesicle cargo loading			IPR008942 (G3DSA:1.25.40.GENE3D); IPR039273 (PANTHER); PTHR21514:SF0 (PANTHER); IPR008942 (SUPERFAMILY)	no GO terms	no GO terms
Aqu3.1.30887_001	36.9482	-1.03817	0.350684	-2.96041	0.00307227	0.0153262	down	K19683	TTC30	tetratricopeptide repeat protein 30	tetratricopeptide repeat protein 30A-like	12	P:GO:0001736; F:GO:0005215; F:GO:0005515; C:GO:0005879; P:GO:0007368; P:GO:0018095; C:GO:0030992; C:GO:0031514; P:GO:0036372; P:GO:0042073; P:GO:0060271; F:GO:0070738	P:establishment of planar polarity; F:transporter activity; F:protein binding; C:axonemal microtubule; P:determination of left/right symmetry; P:protein polyglutamylation; C:intraciliary transport particle B; C:motile cilium; P:opsin transport; P:intraciliary transport; P:cilium assembly; F:tubulin-glycine ligase activity			IPR011990 (G3DSA:1.25.40.GENE3D); IPR019734 (PFAM); IPR011990 (G3DSA:1.25.40.GENE3D); IPR011990 (G3DSA:1.25.40.GENE3D); IPR039941 (PANTHER); IPR013026 (PROSITE_PROFILES); IPR019734 (PROSITE_PROFILES); IPR013026 (PROSITE_PROFILES); IPR019734 (PROSITE_PROFILES); IPR013026 (PROSITE_PROFILES); IPR019734 (PROSITE_PROFILES); IPR011990 (SUPERFAMILY); IPR011990 (SUPERFAMILY)	F:GO:0005515	F:protein binding
Aqu3.1.30888_001	14.0677	-1.51172	0.340792	-4.4359	9.17e-06	0.000103446	down	K00771	XYLT	protein xylosyltransferase [EC:2.4.2.26]	xylosyltransferase 1-like	5	P:GO:0006024; F:GO:0008375; C:GO:0016020; F:GO:0016740; F:GO:0030158	P:glycosaminoglycan biosynthetic process; F:acetylglucosaminyltransferase activity; C:membrane; F:transferase activity; F:protein xylosyltransferase activity			no IPS match	no IPS match	no IPS match
Aqu3.1.30890_001	23.2296	-1.01152	0.258476	-3.91338	9.1e-05	0.000772909	down				probable RNA-binding protein 18	1	F:GO:0003723	F:RNA binding			IPR012677 (G3DSA:3.30.70.GENE3D); IPR000504 (PFAM); PTHR21245 (PANTHER); IPR000504 (PROSITE_PROFILES); IPR039157 (CDD); IPR035979 (SUPERFAMILY)	F:GO:0003676	F:nucleic acid binding
Aqu3.1.30891_001	72.5552	-0.600696	0.177006	-3.39366	0.000689661	0.00450741	down	K03107	SRP68	signal recognition particle subunit SRP68	signal recognition particle subunit SRP68-like	6	F:GO:0005047; F:GO:0005515; C:GO:0005786; P:GO:0006614; F:GO:0008312; F:GO:0030942	F:signal recognition particle binding; F:protein binding; C:signal recognition particle, endoplasmic reticulum targeting; P:SRP-dependent cotranslational protein targeting to membrane; F:7S RNA binding; F:endoplasmic reticulum signal peptide binding			IPR038253 (G3DSA:1.10.3450.GENE3D); IPR026258 (PIRSF); IPR026258 (PFAM); IPR026258 (PANTHER); IPR034652 (CDD); IPR011990 (SUPERFAMILY)	F:GO:0003723; F:GO:0005047; F:GO:0005515; C:GO:0005786; P:GO:0006614; F:GO:0008312; F:GO:0030942	F:RNA binding; F:signal recognition particle binding; F:protein binding; C:signal recognition particle, endoplasmic reticulum targeting; P:SRP-dependent cotranslational protein targeting to membrane; F:7S RNA binding; F:endoplasmic reticulum signal peptide binding
Aqu3.1.30895_001	43.9872	-1.02402	0.309112	-3.31278	0.000923737	0.00571738	down	K04403	MAP3K7IP1	TAK1-binding protein 1	TGF-beta-activated kinase 1 and MAP3K7-binding protein 1-like	2	F:GO:0004722; P:GO:0006470	F:protein serine/threonine phosphatase activity; P:protein dephosphorylation	EC:3.1.3.16; EC:3.1.3.41	Protein-serine/threonine phosphatase; 4-nitrophenylphosphatase	IPR001932 (PFAM); IPR036457 (G3DSA:3.60.40.GENE3D); IPR015655 (PANTHER); PTHR13832:SF533 (PANTHER); IPR001932 (PROSITE_PROFILES); IPR001932 (CDD); IPR036457 (SUPERFAMILY)	F:GO:0003824; F:GO:0004722; P:GO:0006470	F:catalytic activity; F:protein serine/threonine phosphatase activity; P:protein dephosphorylation
Aqu3.1.30900_001	4.12057	-1.62393	0.579985	-2.79995	0.00511098	0.0230897	down				PREDICTED: uncharacterized protein LOC109582276	1	C:GO:0016021	C:integral component of membrane			no IPS match	no IPS match	no IPS match
Aqu3.1.30905_001	25.22	-1.13274	0.23491	-4.82199	1.42e-06	1.97e-05	down	K21776	LIN54	protein lin-54	protein lin-54 homolog isoform X4	NA					IPR005172 (PFAM); IPR028307 (PANTHER); PTHR12446:SF36 (PANTHER); IPR005172 (PROSITE_PROFILES)	no GO terms	no GO terms
Aqu3.1.30907_001	54.7403	-0.789042	0.29977	-2.63216	0.00848435	0.0347951	down	K10846	ERCC5	DNA excision repair protein ERCC-5	DNA repair protein complementing XP-G cells	4	F:GO:0003697; F:GO:0004519; C:GO:0005634; P:GO:0006289	F:single-stranded DNA binding; F:endonuclease activity; C:nucleus; P:nucleotide-excision repair			IPR001044 (PRINTS); IPR006084 (PRINTS); IPR006085 (PFAM); G3DSA:3.40.50.1010 (GENE3D); G3DSA:3.40.50.1010 (GENE3D); IPR006086 (PFAM); PTHR16171:SF7 (PANTHER); PTHR16171 (PANTHER); PTHR16171 (PANTHER); PTHR16171:SF7 (PANTHER); IPR019974 (PROSITE_PATTERNS); cd09868 (CDD); IPR036279 (SUPERFAMILY); IPR029060 (SUPERFAMILY)	F:GO:0003697; F:GO:0004518; F:GO:0004519; C:GO:0005634; P:GO:0006281; P:GO:0006289; F:GO:0016788	F:single-stranded DNA binding; F:nuclease activity; F:endonuclease activity; C:nucleus; P:DNA repair; P:nucleotide-excision repair; F:hydrolase activity, acting on ester bonds
Aqu3.1.30908_001	15.4358	-1.18956	0.36803	-3.23223	0.00122829	0.00720842	down	K18914	FDXR	adrenodoxin-NADP+ reductase [EC:1.18.1.6]	NADPH:adrenodoxin oxidoreductase, mitochondrial isoform X1	4	C:GO:0005739; P:GO:0006744; F:GO:0015039; P:GO:0055114	C:mitochondrion; P:ubiquinone biosynthetic process; F:NADPH-adrenodoxin reductase activity; P:oxidation-reduction process	EC:1.18.1.6	Adrenodoxin-NADP(+) reductase	PR00419 (PRINTS); G3DSA:3.40.50.720 (GENE3D); IPR036188 (G3DSA:3.50.50.GENE3D); IPR021163 (PIRSF); PTHR11938:SF91 (PANTHER); PTHR11938 (PANTHER); SSF51971 (SUPERFAMILY)	F:GO:0016491; P:GO:0055114	F:oxidoreductase activity; P:oxidation-reduction process
Aqu3.1.30911_001	56.5695	-0.878011	0.408112	-2.1514	0.031445	0.0970177	down				AMP-dependent synthetase	2	F:GO:0003824; C:GO:0016021	F:catalytic activity; C:integral component of membrane			IPR000873 (PFAM); G3DSA:3.40.50.12780 (GENE3D); PTHR43201 (PANTHER); IPR020845 (PROSITE_PATTERNS); SSF56801 (SUPERFAMILY)	F:GO:0003824	F:catalytic activity
Aqu3.1.30993_001	16.8013	-1.45752	0.439343	-3.31751	0.00090825	0.00564035	down				PREDICTED: uncharacterized protein LOC100642016	1	C:GO:0016021	C:integral component of membrane			no IPS match	no IPS match	no IPS match
Aqu3.1.31004_001	3.93225	-2.3112	0.816098	-2.83202	0.00462554	0.021365	down				putative leucine-rich repeat-containing protein DDB_G0290503	2	F:GO:0005515; P:GO:0007165	F:protein binding; P:signal transduction			IPR032675 (G3DSA:3.80.10.GENE3D); PTHR44483 (PANTHER); IPR000488 (PROSITE_PROFILES); SSF52047 (SUPERFAMILY)	F:GO:0005515; P:GO:0007165	F:protein binding; P:signal transduction
Aqu3.1.31010_001	89.8513	-1.6657	0.353853	-4.70732	2.51e-06	3.3e-05	down				UPF0602 protein C4orf47 homolog	NA					IPR029358 (PFAM); IPR029358 (PANTHER); PTHR31144:SF1 (PANTHER)	no GO terms	no GO terms
Aqu3.1.31011_001	44.4994	-0.687802	0.212783	-3.23241	0.00122751	0.00720669	down				pre-mRNA-splicing factor cwc25-like	3	F:GO:0003723; C:GO:0005845; P:GO:0106005	F:RNA binding; C:mRNA cap binding complex; P:RNA 5'-cap (guanine-N7)-methylation			IPR028271 (PFAM)	F:GO:0003723; C:GO:0005845; P:GO:0106005	F:RNA binding; C:mRNA cap binding complex; P:RNA 5'-cap (guanine-N7)-methylation
Aqu3.1.31019_001	40.6485	-0.942677	0.270236	-3.48834	0.000486024	0.00334291	down	K03145	TFIIS	transcription elongation factor S-II	transcription elongation factor A protein 1 isoform X2	4	F:GO:0003676; C:GO:0005634; P:GO:0006355; F:GO:0008270	F:nucleic acid binding; C:nucleus; P:regulation of transcription, DNA-templated; F:zinc ion binding			IPR036575 (G3DSA:1.10.472.GENE3D); IPR035441 (G3DSA:1.20.930.GENE3D); G3DSA:2.20.25.10 (GENE3D); IPR006289 (TIGRFAM); IPR035100 (PIRSF); IPR017923 (PFAM); IPR001222 (PFAM); IPR003618 (PFAM); PTHR11477:SF3 (PANTHER); PTHR11477 (PANTHER); IPR001222 (PROSITE_PATTERNS); IPR017923 (PROSITE_PROFILES); IPR003618 (PROSITE_PROFILES); IPR001222 (PROSITE_PROFILES); cd00183 (CDD); cd13749 (CDD); IPR036575 (SUPERFAMILY); SSF57783 (SUPERFAMILY); IPR035441 (SUPERFAMILY)	F:GO:0003676; C:GO:0005634; P:GO:0006351; P:GO:0006355; F:GO:0008270	F:nucleic acid binding; C:nucleus; P:transcription, DNA-templated; P:regulation of transcription, DNA-templated; F:zinc ion binding
Aqu3.1.31028_001	15.4771	-1.20777	0.42706	-2.82809	0.00468263	0.0215817	down				kelch domain-containing protein 10-like	1	F:GO:0005515	F:protein binding			PF13418 (PFAM); IPR015915 (G3DSA:2.120.10.GENE3D); PTHR23244:SF417 (PANTHER); PTHR23244 (PANTHER); IPR015915 (SUPERFAMILY)	F:GO:0005515	F:protein binding
Aqu3.1.31054_001	10.8781	-0.899771	0.348854	-2.57922	0.00990241	0.0394119	down	K14454	GOT1	aspartate aminotransferase, cytoplasmic [EC:2.6.1.1]	aspartate aminotransferase, cytoplasmic	4	F:GO:0004069; C:GO:0005829; P:GO:0006532; F:GO:0030170	F:L-aspartate:2-oxoglutarate aminotransferase activity; C:cytosol; P:aspartate biosynthetic process; F:pyridoxal phosphate binding	EC:2.6.1.1	Aspartate transaminase	IPR015422 (G3DSA:3.90.1150.GENE3D); IPR004839 (PFAM); IPR015422 (G3DSA:3.90.1150.GENE3D); IPR000796 (PANTHER); IPR015424 (SUPERFAMILY); IPR015424 (SUPERFAMILY)	F:GO:0003824; P:GO:0006520; F:GO:0008483; P:GO:0009058; F:GO:0030170	F:catalytic activity; P:cellular amino acid metabolic process; F:transaminase activity; P:biosynthetic process; F:pyridoxal phosphate binding
Aqu3.1.31059_001	12.4996	-1.19907	0.432096	-2.77502	0.00551989	0.0245501	down				SH3 and PX domain-containing protein 2A isoform X2	4	F:GO:0005515; C:GO:0044424; P:GO:0072593; F:GO:1902936	F:protein binding; C:intracellular part; P:reactive oxygen species metabolic process; F:phosphatidylinositol bisphosphate binding			G3DSA:2.30.30.40 (GENE3D); G3DSA:2.30.30.40 (GENE3D); IPR001452 (PFAM); G3DSA:2.30.30.40 (GENE3D); IPR001452 (PFAM); IPR036871 (G3DSA:3.30.1520.GENE3D); IPR001683 (PFAM); PTHR15706 (PANTHER); IPR034917 (PTHR15706:PANTHER); PTHR15706 (PANTHER); IPR034917 (PTHR15706:PANTHER); IPR001452 (PROSITE_PROFILES); IPR001452 (PROSITE_PROFILES); IPR001452 (PROSITE_PROFILES); IPR001683 (PROSITE_PROFILES); IPR001452 (PROSITE_PROFILES); IPR001452 (PROSITE_PROFILES); cd11856 (CDD); cd12015 (CDD); cd12017 (CDD); cd11856 (CDD); IPR036871 (SUPERFAMILY); IPR036028 (SUPERFAMILY); IPR036028 (SUPERFAMILY); IPR036028 (SUPERFAMILY); IPR036028 (SUPERFAMILY); IPR036028 (SUPERFAMILY)	F:GO:0005515; F:GO:0035091	F:protein binding; F:phosphatidylinositol binding
Aqu3.1.31073_001	1.32364	-3.11392	1.19755	-2.60025	0.00931558	0.0375356	down				PREDICTED: uncharacterized protein LOC109582194	NA					IPR032171 (PFAM); G3DSA:1.10.533.10 (GENE3D); cd01670 (CDD)	no GO terms	no GO terms
Aqu3.1.31096_001	4.8235	-1.43736	0.613636	-2.34236	0.0191621	0.0660522	down				acyl-CoA-binding domain-containing protein 5-like	3	F:GO:0004672; F:GO:0005524; P:GO:0006468	F:protein kinase activity; F:ATP binding; P:protein phosphorylation			PIRSF000654 (PIRSF); G3DSA:3.30.200.20 (GENE3D); IPR001245 (PFAM); G3DSA:1.10.510.10 (GENE3D); PTHR44329 (PANTHER); IPR017441 (PROSITE_PATTERNS); IPR000719 (PROSITE_PROFILES); IPR011009 (SUPERFAMILY)	F:GO:0004672; F:GO:0005524; P:GO:0006468	F:protein kinase activity; F:ATP binding; P:protein phosphorylation
Aqu3.1.31160_001	24.902	-0.820351	0.274365	-2.99	0.00278977	0.0141308	down				flavin-containing monooxygenase FMO GS-OX5-like	4	F:GO:0004499; F:GO:0050660; F:GO:0050661; P:GO:0055114	F:N,N-dimethylaniline monooxygenase activity; F:flavin adenine dinucleotide binding; F:NADP binding; P:oxidation-reduction process	EC:1.14.13.8; EC:1.14.13	Flavin-containing monooxygenase; Acting on paired donors, with incorporation or reduction of molecular oxygen. The oxygen incorporated need not be derived from O(2)	IPR000960 (PRINTS); IPR000960 (PIRSF); IPR036188 (G3DSA:3.50.50.GENE3D); IPR020946 (PFAM); IPR036188 (G3DSA:3.50.50.GENE3D); PTHR23023 (PANTHER); IPR036188 (SUPERFAMILY); IPR036188 (SUPERFAMILY)	F:GO:0004499; F:GO:0050660; F:GO:0050661; P:GO:0055114	F:N,N-dimethylaniline monooxygenase activity; F:flavin adenine dinucleotide binding; F:NADP binding; P:oxidation-reduction process
Aqu3.1.31161_001	6.21392	-1.44483	0.459184	-3.14651	0.00165233	0.00916408	down	K13912	DMBT1	deleted in malignant brain tumors 1 protein	deleted in malignant brain tumors 1 protein-like	3	F:GO:0005044; P:GO:0006898; C:GO:0016021	F:scavenger receptor activity; P:receptor-mediated endocytosis; C:integral component of membrane			IPR001190 (PRINTS); IPR001190 (PFAM); IPR036772 (G3DSA:3.10.250.GENE3D); PTHR19331 (PANTHER); PTHR19331:SF395 (PANTHER); PTHR19331 (PANTHER); PTHR19331:SF395 (PANTHER); IPR001190 (PROSITE_PATTERNS); IPR001190 (PROSITE_PROFILES); IPR001190 (PROSITE_PROFILES); IPR001190 (PROSITE_PROFILES); IPR001190 (PROSITE_PROFILES); IPR001190 (PROSITE_PROFILES); IPR001190 (PROSITE_PROFILES); IPR036772 (SUPERFAMILY); IPR036772 (SUPERFAMILY); IPR036772 (SUPERFAMILY); IPR036772 (SUPERFAMILY); IPR036772 (SUPERFAMILY); IPR036772 (SUPERFAMILY)	F:GO:0005044; C:GO:0016020	F:scavenger receptor activity; C:membrane
Aqu3.1.31166_001	171.352	-0.900476	0.235295	-3.82701	0.000129709	0.00105618	down	K03841	FBP	fructose-1,6-bisphosphatase I [EC:3.1.3.11]	fructose-1,6-bisphosphatase 1-like isoform X2	9	C:GO:0005829; P:GO:0005986; P:GO:0006000; P:GO:0006002; P:GO:0006094; P:GO:0016311; P:GO:0030388; F:GO:0042132; P:GO:0071391	C:cytosol; P:sucrose biosynthetic process; P:fructose metabolic process; P:fructose 6-phosphate metabolic process; P:gluconeogenesis; P:dephosphorylation; P:fructose 1,6-bisphosphate metabolic process; F:fructose 1,6-bisphosphate 1-phosphatase activity; P:cellular response to estrogen stimulus	EC:3.1.3.23; EC:3.1.3.11; EC:3.1.3.41	Sugar-phosphatase; Fructose-bisphosphatase; 4-nitrophenylphosphatase	IPR028343 (PRINTS); G3DSA:3.40.190.80 (GENE3D); IPR000146 (PIRSF); IPR028343 (PIRSF); IPR033391 (PFAM); G3DSA:3.30.540.10 (GENE3D); PTHR11556:SF11 (PANTHER); IPR000146 (PANTHER); IPR000146 (HAMAP); IPR000146 (CDD); SSF56655 (SUPERFAMILY)	P:GO:0005975; F:GO:0016791; F:GO:0042132	P:carbohydrate metabolic process; F:phosphatase activity; F:fructose 1,6-bisphosphate 1-phosphatase activity
Aqu3.1.31170_001	1.6684	-2.12459	0.896863	-2.36892	0.0178403	0.0625867	down				proprotein convertase subtilisin/kexin type 4-like	5	F:GO:0004252; C:GO:0005576; P:GO:0007389; C:GO:0016021; P:GO:0016485	F:serine-type endopeptidase activity; C:extracellular region; P:pattern specification process; C:integral component of membrane; P:protein processing	EC:3.4.21	Acting on peptide bonds (peptidases)	IPR015500 (PRINTS); IPR032815 (PFAM); IPR036852 (G3DSA:3.40.50.GENE3D); IPR038466 (G3DSA:3.30.70.GENE3D); IPR002884 (PFAM); IPR000209 (PFAM); IPR008979 (G3DSA:2.60.120.GENE3D); PTHR42884:SF3 (PANTHER); PTHR42884 (PANTHER); PTHR42884 (PANTHER); IPR022398 (PROSITE_PATTERNS); IPR023827 (PROSITE_PATTERNS); IPR002884 (PROSITE_PROFILES); PS51257 (PROSITE_PROFILES); IPR034182 (CDD); IPR006212 (CDD); IPR008979 (SUPERFAMILY); IPR009030 (SUPERFAMILY); IPR036852 (SUPERFAMILY); SSF54897 (SUPERFAMILY)	F:GO:0004252; P:GO:0006508	F:serine-type endopeptidase activity; P:proteolysis
Aqu3.1.31173_001	13.7556	-2.31602	0.473022	-4.89622	9.77e-07	1.41e-05	down				IQ domain-containing protein H-like	1	F:GO:0005515	F:protein binding			IPR038752 (PANTHER); IPR000048 (PROSITE_PROFILES)	F:GO:0005515	F:protein binding
Aqu3.1.31176_001	24.1075	-0.634016	0.254628	-2.48997	0.0127755	0.0485246	down				alpha- and gamma-adaptin-binding protein p34-like	3	C:GO:0005737; C:GO:0005829; C:GO:0016607	C:cytoplasm; C:cytosol; C:nuclear speck			PF10199 (PFAM); G3DSA:3.40.50.11960 (GENE3D); IPR019341 (PANTHER)	no GO terms	no GO terms
Aqu3.1.31180_001	73.6777	-0.480513	0.185301	-2.59314	0.00951043	0.0381446	down	K16175	SCRIB	protein scribble	protein scribble homolog	8	F:GO:0005515; C:GO:0005911; P:GO:0016192; P:GO:0072657; P:GO:0097120; C:GO:0098590; C:GO:0098794; P:GO:0099637	F:protein binding; C:cell-cell junction; P:vesicle-mediated transport; P:protein localization to membrane; P:receptor localization to synapse; C:plasma membrane region; C:postsynapse; P:neurotransmitter receptor transport			G3DSA:2.30.42.10 (GENE3D); IPR001611 (PFAM); IPR001478 (PFAM); IPR032675 (G3DSA:3.80.10.GENE3D); IPR032675 (G3DSA:3.80.10.GENE3D); G3DSA:2.30.42.10 (GENE3D); G3DSA:2.30.42.10 (GENE3D); PTHR23119:SF41 (PANTHER); PTHR23119 (PANTHER); IPR001611 (PROSITE_PROFILES); IPR001611 (PROSITE_PROFILES); IPR001611 (PROSITE_PROFILES); IPR001611 (PROSITE_PROFILES); IPR001478 (PROSITE_PROFILES); IPR001611 (PROSITE_PROFILES); IPR001611 (PROSITE_PROFILES); IPR001611 (PROSITE_PROFILES); IPR001611 (PROSITE_PROFILES); IPR001478 (PROSITE_PROFILES); IPR001611 (PROSITE_PROFILES); IPR001478 (PROSITE_PROFILES); IPR001611 (PROSITE_PROFILES); IPR001611 (PROSITE_PROFILES); cd00992 (CDD); cd00992 (CDD); cd00992 (CDD); IPR036034 (SUPERFAMILY); IPR036034 (SUPERFAMILY); IPR036034 (SUPERFAMILY); SSF52058 (SUPERFAMILY)	F:GO:0005515	F:protein binding
Aqu3.1.31182_001	14.8444	-1.77658	0.412442	-4.30748	1.65e-05	0.000173746	down	K13205	AAR2	A1 cistron-splicing factor AAR2	protein AAR2 homolog	1	P:GO:0000244	P:spliceosomal tri-snRNP complex assembly			IPR007946 (PFAM); IPR038514 (G3DSA:1.25.40.GENE3D); IPR007946 (PANTHER); IPR033648 (CDD)	no GO terms	no GO terms
Aqu3.1.31186_001	50.7292	-1.08749	0.176493	-6.16169	7.2e-10	1.9e-08	down	K15734	SDR16C5	all-trans-retinol dehydrogenase (NAD+) [EC:1.1.1.105]	epidermal retinol dehydrogenase 2-like	1	C:GO:0016021	C:integral component of membrane			IPR002347 (PRINTS); IPR002347 (PRINTS); IPR002347 (PFAM); G3DSA:3.40.50.720 (GENE3D); PTHR24322 (PANTHER); cd05339 (CDD); IPR036291 (SUPERFAMILY)	no GO terms	no GO terms
Aqu3.1.31193_001	292.805	-0.94486	0.434912	-2.17253	0.0298155	0.0930856	down				PREDICTED: uncharacterized protein LOC100638854	NA					PTHR37916 (PANTHER)	no GO terms	no GO terms
Aqu3.1.31194_001	652.558	-0.441213	0.189672	-2.32619	0.0200085	0.0682405	down	K02995	RP-S8e	small subunit ribosomal protein S8e	40S ribosomal protein S8	4	P:GO:0000462; F:GO:0003735; P:GO:0006412; C:GO:0022627	P:maturation of SSU-rRNA from tricistronic rRNA transcript (SSU-rRNA, 5.8S rRNA, LSU-rRNA); F:structural constituent of ribosome; P:translation; C:cytosolic small ribosomal subunit			IPR022309 (PFAM); G3DSA:2.40.10.450 (GENE3D); IPR001047 (TIGRFAM); G3DSA:2.40.10.450 (GENE3D); IPR001047 (PANTHER); IPR018283 (PROSITE_PATTERNS); cd11380 (CDD)	F:GO:0003735; C:GO:0005622; C:GO:0005840; P:GO:0006412	F:structural constituent of ribosome; C:intracellular; C:ribosome; P:translation
Aqu3.1.31195_001	13.1436	-0.959774	0.399164	-2.40446	0.0161962	0.0582657	down				redox-regulatory protein FAM213A isoform X1	2	F:GO:0016209; P:GO:0055114	F:antioxidant activity; P:oxidation-reduction process			IPR032801 (PANTHER); IPR032802 (PTHR28630:PANTHER)	F:GO:0016209; P:GO:0055114	F:antioxidant activity; P:oxidation-reduction process
Aqu3.1.31198_001	4.38613	-1.88668	0.632874	-2.98112	0.00287194	0.0144925	down	K13696	ABHD1_3	abhydrolase domain-containing protein 1/3	Phospholipase ABHD3	3	C:GO:0016020; C:GO:0016021; F:GO:0016787	C:membrane; C:integral component of membrane; F:hydrolase activity			IPR029058 (G3DSA:3.40.50.GENE3D); IPR012020 (PIRSF); PTHR10794 (PANTHER); IPR000952 (PROSITE_PATTERNS); IPR029058 (SUPERFAMILY)	no GO terms	no GO terms
Aqu3.1.31212_001	4.27505	-5.78268	1.5825	-3.65414	0.000258047	0.00191611	down				PREDICTED: uncharacterized protein LOC100633174	1	F:GO:0005515	F:protein binding			IPR013783 (G3DSA:2.60.40.GENE3D); IPR003961 (PROSITE_PROFILES); IPR003961 (CDD); IPR036116 (SUPERFAMILY)	F:GO:0005515	F:protein binding
Aqu3.1.31225_001	213.719	-0.591413	0.213058	-2.77583	0.00550609	0.0245163	down				sialoadhesin-like isoform X1	1	C:GO:0016021	C:integral component of membrane			IPR013783 (G3DSA:2.60.40.GENE3D); IPR013783 (G3DSA:2.60.40.GENE3D); IPR013783 (G3DSA:2.60.40.GENE3D); PTHR11640 (PANTHER); cd00096 (CDD); IPR036179 (SUPERFAMILY); IPR036179 (SUPERFAMILY); IPR036179 (SUPERFAMILY)	no GO terms	no GO terms
Aqu3.1.31232_001	5.22608	-1.58417	0.420991	-3.76294	0.000167927	0.00131679	down	K17341	HMCN	hemicentin	PREDICTED: uncharacterized protein LOC105312834	1	C:GO:0016021	C:integral component of membrane			IPR013783 (G3DSA:2.60.40.GENE3D); IPR013783 (G3DSA:2.60.40.GENE3D); PTHR11640 (PANTHER); IPR007110 (PROSITE_PROFILES); IPR036179 (SUPERFAMILY); IPR036179 (SUPERFAMILY)	no GO terms	no GO terms
Aqu3.1.31233_001	88.0882	-2.747	0.296572	-9.26252	2e-20	1.9e-18	down				cilia- and flagella-associated protein 45-like	1	C:GO:0031514	C:motile cilium			PF13868 (PFAM); IPR033253 (PANTHER)	no GO terms	no GO terms
Aqu3.1.31235_001	1.07246	-4.31277	1.3189	-3.26999	0.00107553	0.00648378	down				protein transport protein sec31-like isoform X2	2	F:GO:0005515; C:GO:0016020	F:protein binding; C:membrane			IPR013783 (G3DSA:2.60.40.GENE3D); IPR003961 (CDD); IPR036116 (SUPERFAMILY)	F:GO:0005515	F:protein binding
Aqu3.1.31244_001	20.3072	-1.95959	0.420285	-4.66254	3.12e-06	4.01e-05	down	K01719	hemD	uroporphyrinogen-III synthase [EC:4.2.1.75]	Uroporphyrinogen-III synthase	2	F:GO:0004852; P:GO:0006780	F:uroporphyrinogen-III synthase activity; P:uroporphyrinogen III biosynthetic process			G3DSA:3.40.50.10090 (GENE3D); G3DSA:3.40.50.10090 (GENE3D); IPR003754 (PFAM); IPR039793 (PANTHER); IPR003754 (CDD); IPR036108 (SUPERFAMILY)	F:GO:0004852; P:GO:0006780; P:GO:0033014	F:uroporphyrinogen-III synthase activity; P:uroporphyrinogen III biosynthetic process; P:tetrapyrrole biosynthetic process
Aqu3.1.31249_001	20.7265	-1.02283	0.312888	-3.26901	0.00107925	0.00650091	down				transforming growth factor beta regulator 1 isoform X2	3	C:GO:0005634; P:GO:0006355; P:GO:0008285	C:nucleus; P:regulation of transcription, DNA-templated; P:negative regulation of cell population proliferation			IPR007759 (PFAM); IPR003888 (PFAM); G3DSA:3.30.160.360 (GENE3D); IPR003889 (PFAM); PTHR22715:SF0 (PANTHER); IPR040092 (PANTHER); IPR003888 (PROSITE_PROFILES); IPR003889 (PROSITE_PROFILES)	C:GO:0005634; P:GO:0006351; P:GO:0006355; P:GO:0008285	C:nucleus; P:transcription, DNA-templated; P:regulation of transcription, DNA-templated; P:negative regulation of cell population proliferation
Aqu3.1.31337_001	16.5331	-1.06785	0.338784	-3.152	0.00162158	0.00902733	down	K20101	DHX34	ATP-dependent RNA helicase DHX34 [EC:3.6.4.13]	probable ATP-dependent RNA helicase DHX34	3	F:GO:0003676; F:GO:0004386; F:GO:0005524	F:nucleic acid binding; F:helicase activity; F:ATP binding	EC:3.6.1.15	Nucleoside-triphosphate phosphatase	G3DSA:1.20.120.1080 (GENE3D); G3DSA:3.40.50.300 (GENE3D); G3DSA:3.40.50.300 (GENE3D); IPR007502 (PFAM); IPR011709 (PFAM); IPR001650 (PFAM); IPR011545 (PFAM); PTHR18934 (PANTHER); PTHR18934:SF148 (PANTHER); IPR014001 (PROSITE_PROFILES); IPR001650 (PROSITE_PROFILES); cd00046 (CDD); IPR001650 (CDD); IPR027417 (SUPERFAMILY)	F:GO:0003676; F:GO:0004386; F:GO:0005524	F:nucleic acid binding; F:helicase activity; F:ATP binding
Aqu3.1.31339_001	2.38581	-2.67596	0.850106	-3.1478	0.00164504	0.0091305	down				leucine-rich repeat-containing protein 40-like	1	F:GO:0005515	F:protein binding			IPR001611 (PFAM); IPR032675 (G3DSA:3.80.10.GENE3D); IPR032675 (G3DSA:3.80.10.GENE3D); IPR001611 (PFAM); PTHR45232 (PANTHER); IPR001611 (PROSITE_PROFILES); IPR001611 (PROSITE_PROFILES); IPR001611 (PROSITE_PROFILES); IPR001611 (PROSITE_PROFILES); IPR001611 (PROSITE_PROFILES); IPR001611 (PROSITE_PROFILES); IPR001611 (PROSITE_PROFILES); SSF52058 (SUPERFAMILY)	F:GO:0005515	F:protein binding
Aqu3.1.31346_001	1.72295	-1.82788	0.820747	-2.2271	0.0259408	0.0832467	down				IgGFc-binding protein-like	1	C:GO:0016021	C:integral component of membrane			IPR038081 (G3DSA:2.60.40.GENE3D); IPR035234 (PFAM); IPR038081 (SUPERFAMILY)	no GO terms	no GO terms
Aqu3.1.31363_001	3.75743	-2.78419	0.797924	-3.48929	0.000484302	0.00333261	down				nuclear receptor 2C2-associated protein	NA					IPR008979 (G3DSA:2.60.120.GENE3D); IPR004939 (PFAM); PTHR31535 (PANTHER); IPR033601 (PTHR31535:PANTHER); IPR008979 (SUPERFAMILY)	no GO terms	no GO terms
Aqu3.1.31370_001	4.57373	-1.16671	0.497085	-2.3471	0.0189203	0.0654317	down				cyclin-related protein FAM58A-like	6	P:GO:0000079; C:GO:0005634; P:GO:0006357; C:GO:0016020; C:GO:0016021; F:GO:0016538	P:regulation of cyclin-dependent protein serine/threonine kinase activity; C:nucleus; P:regulation of transcription by RNA polymerase II; C:membrane; C:integral component of membrane; F:cyclin-dependent protein serine/threonine kinase regulator activity			G3DSA:1.10.472.10 (GENE3D); G3DSA:1.10.472.10 (GENE3D); IPR006671 (PFAM); IPR028759 (PTHR10026:PANTHER); PTHR10026 (PANTHER); IPR013763 (CDD); IPR036915 (SUPERFAMILY); IPR036915 (SUPERFAMILY)	no GO terms	no GO terms
Aqu3.1.31378_001	18.8529	-1.37914	0.362828	-3.80109	0.000144059	0.00115465	down	K12600	SKI3	superkiller protein 3	tetratricopeptide repeat protein 37	3	F:GO:0005515; P:GO:0006401; C:GO:0055087	F:protein binding; P:RNA catabolic process; C:Ski complex			IPR011990 (G3DSA:1.25.40.GENE3D); PF13432 (PFAM); IPR011990 (G3DSA:1.25.40.GENE3D); IPR011990 (G3DSA:1.25.40.GENE3D); IPR011990 (G3DSA:1.25.40.GENE3D); IPR019734 (PFAM); IPR039226 (PANTHER); IPR019734 (PROSITE_PROFILES); IPR019734 (PROSITE_PROFILES); IPR019734 (PROSITE_PROFILES); IPR019734 (PROSITE_PROFILES); IPR019734 (PROSITE_PROFILES); IPR019734 (PROSITE_PROFILES); IPR013026 (PROSITE_PROFILES); IPR019734 (PROSITE_PROFILES); IPR013026 (PROSITE_PROFILES); IPR019734 (PROSITE_PROFILES); IPR011990 (SUPERFAMILY); IPR011990 (SUPERFAMILY); IPR011990 (SUPERFAMILY)	F:GO:0005515; P:GO:0006401; C:GO:0055087	F:protein binding; P:RNA catabolic process; C:Ski complex
Aqu3.1.31381_001	194.147	-1.003	0.227561	-4.40761	1.05e-05	0.000116238	down	K04097	HPGDS	prostaglandin-H2 D-isomerase / glutathione transferase [EC:5.3.99.2 2.5.1.18]	glutathione S-transferase-like	1	F:GO:0005515	F:protein binding			G3DSA:1.20.1050.10 (GENE3D); G3DSA:3.40.30.10 (GENE3D); IPR004045 (PFAM); IPR004046 (PFAM); IPR040079 (PANTHER); PTHR11571:SF207 (PANTHER); IPR004045 (PROSITE_PROFILES); IPR010987 (PROSITE_PROFILES); cd03039 (CDD); cd03192 (CDD); IPR036249 (SUPERFAMILY); IPR036282 (SUPERFAMILY)	F:GO:0005515	F:protein binding
Aqu3.1.31384_001	8.4206	-1.54258	0.567965	-2.71597	0.00660819	0.0282941	down	K03635	MOCS2B	molybdopterin synthase catalytic subunit [EC:2.8.1.12]	Molybdopterin synthase catalytic subunit	5	C:GO:0005829; P:GO:0006777; C:GO:0019008; F:GO:0030366; P:GO:0032324	C:cytosol; P:Mo-molybdopterin cofactor biosynthetic process; C:molybdopterin synthase complex; F:molybdopterin synthase activity; P:molybdopterin cofactor biosynthetic process	EC:2.8.1.12	Molybdopterin synthase	IPR003448 (PFAM); IPR012675 (G3DSA:3.10.20.GENE3D); IPR003749 (PFAM); IPR036563 (G3DSA:3.90.1170.GENE3D); PTHR23404:SF2 (PANTHER); PTHR23404 (PANTHER); IPR028888 (HAMAP); IPR003448 (CDD); cd00754 (CDD); IPR016155 (SUPERFAMILY); IPR036563 (SUPERFAMILY)	C:GO:0005829; P:GO:0006777; C:GO:0019008; F:GO:0030366	C:cytosol; P:Mo-molybdopterin cofactor biosynthetic process; C:molybdopterin synthase complex; F:molybdopterin synthase activity
Aqu3.1.31401_001	2.97421	-1.70272	0.739187	-2.30351	0.0212502	0.0714409	down	K14778	DDX49	ATP-dependent RNA helicase DDX49/DBP8 [EC:3.6.4.13]	probable ATP-dependent RNA helicase DDX49	3	F:GO:0003676; F:GO:0005524; F:GO:0016787	F:nucleic acid binding; F:ATP binding; F:hydrolase activity			G3DSA:3.40.50.300 (GENE3D); IPR001650 (PFAM); G3DSA:3.40.50.300 (GENE3D); IPR011545 (PFAM); PTHR24031:SF552 (PANTHER); PTHR24031 (PANTHER); IPR000629 (PROSITE_PATTERNS); IPR014001 (PROSITE_PROFILES); IPR001650 (PROSITE_PROFILES); IPR014014 (PROSITE_PROFILES); IPR001650 (CDD); cd00268 (CDD); IPR027417 (SUPERFAMILY); IPR027417 (SUPERFAMILY)	F:GO:0003676; F:GO:0005524	F:nucleic acid binding; F:ATP binding
Aqu3.1.31417_001	34.3849	-0.941402	0.40186	-2.34261	0.0191494	0.0660392	down				natterin-3-like	4	F:GO:0008168; F:GO:0016740; P:GO:0032259; P:GO:0035556	F:methyltransferase activity; F:transferase activity; P:methylation; P:intracellular signal transduction			IPR024518 (PFAM); PTHR31649 (PANTHER); IPR001496 (PROSITE_PROFILES)	no GO terms	no GO terms
Aqu3.1.31419_001	55.0553	-2.19629	0.335814	-6.54018	6.14e-11	1.96e-09	down				natterin-4-like	4	F:GO:0008168; F:GO:0016740; P:GO:0032259; P:GO:0035556	F:methyltransferase activity; F:transferase activity; P:methylation; P:intracellular signal transduction			IPR024518 (PFAM); PTHR31649 (PANTHER); IPR001496 (PROSITE_PROFILES)	no GO terms	no GO terms
Aqu3.1.31440_001	3.28664	-2.2056	0.728361	-3.02817	0.0024604	0.0127364	down				E3 ubiquitin-protein ligase TRIM71-like	2	F:GO:0005515; F:GO:0046872	F:protein binding; F:metal ion binding			IPR011042 (G3DSA:2.120.10.GENE3D); IPR001258 (PFAM); PTHR44254 (PANTHER); IPR013017 (PROSITE_PROFILES); IPR013017 (PROSITE_PROFILES); IPR013017 (PROSITE_PROFILES); IPR013017 (PROSITE_PROFILES); IPR013017 (PROSITE_PROFILES); cd05819 (CDD); SSF101898 (SUPERFAMILY)	F:GO:0005515	F:protein binding
Aqu3.1.31479_001	14.8428	-1.75827	0.7165	-2.45397	0.0141289	0.0526807	down				leucine-rich repeat-containing protein 51 isoform X1	1	F:GO:0005515	F:protein binding			PF14580 (PFAM); IPR032675 (G3DSA:3.80.10.GENE3D); PTHR10509:SF32 (PANTHER); PTHR10509 (PANTHER); IPR001611 (PROSITE_PROFILES); IPR001611 (PROSITE_PROFILES); IPR001611 (PROSITE_PROFILES); SSF52058 (SUPERFAMILY)	F:GO:0005515	F:protein binding
Aqu3.1.31492_001	36.0362	-0.792992	0.286476	-2.76809	0.00563853	0.0249285	down				nucleolar protein 4-like isoform X2	2	F:GO:0003677; C:GO:0005730	F:DNA binding; C:nucleolus			IPR026746 (PTHR12449:PANTHER); IPR039788 (PANTHER); IPR026746 (PTHR12449:PANTHER); IPR039788 (PANTHER)	no GO terms	no GO terms
Aqu3.1.31494_001	4.92958	-2.398	0.709122	-3.38165	0.00072053	0.00466395	down				PREDICTED: uncharacterized protein LOC109582056 isoform X1	1	C:GO:0016021	C:integral component of membrane			no IPS match	no IPS match	no IPS match
Aqu3.1.31513_001	14.94	-1.17437	0.544078	-2.15846	0.0308923	0.0957221	down	K14763	NAF1	H/ACA ribonucleoprotein complex non-core subunit NAF1	H/ACA ribonucleoprotein complex non-core subunit NAF1	5	P:GO:0000493; P:GO:0001522; F:GO:0003723; C:GO:0005732; P:GO:0042254	P:box H/ACA snoRNP assembly; P:pseudouridine synthesis; F:RNA binding; C:small nucleolar ribonucleoprotein complex; P:ribosome biogenesis			IPR007504 (PFAM); IPR038664 (G3DSA:2.40.10.GENE3D); IPR040309 (PANTHER); IPR009000 (SUPERFAMILY)	P:GO:0000493; P:GO:0001522; F:GO:0003723; C:GO:0005732; P:GO:0042254	P:box H/ACA snoRNP assembly; P:pseudouridine synthesis; F:RNA binding; C:small nucleolar ribonucleoprotein complex; P:ribosome biogenesis
Aqu3.1.31514_001	172.43	-1.41152	0.340882	-4.14079	3.46e-05	0.000332351	down				UPF0573 protein C2orf70 homolog A-like	NA					IPR018902 (PFAM); PTHR22146:SF6 (PANTHER); PTHR22146 (PANTHER)	no GO terms	no GO terms
Aqu3.1.31550_001	39.6485	-0.969283	0.227902	-4.25307	2.11e-05	0.000216341	down	K22291	STARD3	StAR-related lipid transfer protein 3	StAR-related lipid transfer protein 3	6	C:GO:0005739; P:GO:0006694; F:GO:0015485; C:GO:0016021; F:GO:0017127; P:GO:0030301	C:mitochondrion; P:steroid biosynthetic process; F:cholesterol binding; C:integral component of membrane; F:cholesterol transporter activity; P:cholesterol transport			IPR002913 (PFAM); IPR023393 (G3DSA:3.30.530.GENE3D); IPR019498 (PFAM); IPR029866 (PTHR12136:PANTHER); PTHR12136 (PANTHER); IPR002913 (PROSITE_PROFILES); SSF55961 (SUPERFAMILY)	C:GO:0005739; P:GO:0006694; F:GO:0008289; F:GO:0015485; F:GO:0017127	C:mitochondrion; P:steroid biosynthetic process; F:lipid binding; F:cholesterol binding; F:cholesterol transporter activity
Aqu3.1.31552_001	63.682	-0.766795	0.291788	-2.62791	0.00859103	0.0351798	down				thioredoxin domain-containing protein 17	3	C:GO:0005829; F:GO:0047134; P:GO:0055114	C:cytosol; F:protein-disulfide reductase activity; P:oxidation-reduction process			IPR010357 (PFAM); G3DSA:3.40.30.10 (GENE3D); IPR010357 (PANTHER); IPR036249 (SUPERFAMILY)	no GO terms	no GO terms
Aqu3.1.31553_001	41.8219	-0.922817	0.264147	-3.49357	0.000476602	0.00328572	down	K14964	ASH2	Set1/Ash2 histone methyltransferase complex subunit ASH2	set1/Ash2 histone methyltransferase complex subunit ASH2 isoform X1	4	F:GO:0005515; F:GO:0008168; C:GO:0048188; P:GO:0051568	F:protein binding; F:methyltransferase activity; C:Set1C/COMPASS complex; P:histone H3-K4 methylation			G3DSA:2.60.120.920 (GENE3D); IPR003877 (PFAM); IPR037353 (PANTHER); IPR001870 (PROSITE_PROFILES); cd12872 (CDD); IPR013320 (SUPERFAMILY)	F:GO:0005515; C:GO:0048188; P:GO:0051568	F:protein binding; C:Set1C/COMPASS complex; P:histone H3-K4 methylation
Aqu3.1.31554_001	38.36	-0.473603	0.174487	-2.71426	0.00664249	0.0284042	down	K15164	MED13	mediator of RNA polymerase II transcription subunit 13	mediator of RNA polymerase II transcription subunit 13-like	3	F:GO:0003712; P:GO:0006357; C:GO:0016592	F:transcription coregulator activity; P:regulation of transcription by RNA polymerase II; C:mediator complex			IPR009401 (PFAM); PF18296 (PFAM); PTHR10791:SF70 (PANTHER); PTHR10791 (PANTHER); PTHR10791 (PANTHER)	F:GO:0003712; P:GO:0006357; C:GO:0016592	F:transcription coregulator activity; P:regulation of transcription by RNA polymerase II; C:mediator complex
Aqu3.1.31573_001	20.0489	-0.929065	0.356768	-2.60411	0.00921127	0.037186	down	K06640	ATR	serine/threonine-protein kinase ATR [EC:2.7.11.1]	PREDICTED: uncharacterized protein LOC109582029	1	C:GO:0016021	C:integral component of membrane			IPR010876 (PFAM); IPR010876 (PANTHER)	no GO terms	no GO terms
Aqu3.1.31579_001	25.9782	-1.10013	0.286272	-3.84296	0.000121557	0.000996919	down	K15104	SLC25A11	solute carrier family 25 (mitochondrial oxoglutarate transporter), member 11	mitochondrial 2-oxoglutarate/malate carrier protein-like	6	P:GO:0006839; F:GO:0015367; P:GO:0015742; C:GO:0016021; C:GO:0031966; P:GO:0055085	P:mitochondrial transport; F:oxoglutarate:malate antiporter activity; P:alpha-ketoglutarate transport; C:integral component of membrane; C:mitochondrial membrane; P:transmembrane transport			IPR002030 (PRINTS); IPR018108 (PFAM); IPR023395 (G3DSA:1.50.40.GENE3D); IPR040062 (PANTHER); PTHR24089:SF289 (PANTHER); IPR018108 (PROSITE_PROFILES); IPR018108 (PROSITE_PROFILES); IPR018108 (PROSITE_PROFILES); IPR023395 (SUPERFAMILY)	P:GO:0006839; F:GO:0022857; C:GO:0031966	P:mitochondrial transport; F:transmembrane transporter activity; C:mitochondrial membrane
Aqu3.1.31580_001	100.565	-1.33113	0.23722	-5.61138	2.01e-08	4.16e-07	down				sodium/calcium exchanger NCL2-like isoform X2	2	C:GO:0016021; P:GO:0055085	C:integral component of membrane; P:transmembrane transport			IPR004837 (PFAM); PTHR44326 (PANTHER); PTHR44326:SF3 (PANTHER); PTHR44326:SF3 (PANTHER); PTHR44326 (PANTHER)	C:GO:0016021; P:GO:0055085	C:integral component of membrane; P:transmembrane transport
Aqu3.1.31587_001	118.247	-0.550868	0.187746	-2.93412	0.00334499	0.0164762	down	K05725	PTK2	focal adhesion kinase 1 [EC:2.7.10.2]	focal adhesion kinase 1-like isoform X1	6	F:GO:0004713; F:GO:0005524; C:GO:0005856; C:GO:0005925; P:GO:0007172; P:GO:0018108	F:protein tyrosine kinase activity; F:ATP binding; C:cytoskeleton; C:focal adhesion; P:signal complex assembly; P:peptidyl-tyrosine phosphorylation	EC:2.7.10	Transferring phosphorus-containing groups	IPR001245 (PRINTS); G3DSA:3.10.20.90 (GENE3D); PF18038 (PFAM); IPR019748 (PFAM); IPR011993 (G3DSA:2.30.29.GENE3D); G3DSA:1.20.120.330 (GENE3D); IPR005189 (PFAM); G3DSA:1.10.510.10 (GENE3D); IPR014352 (G3DSA:1.20.80.GENE3D); G3DSA:3.30.200.20 (GENE3D); IPR001245 (PFAM); PTHR24418:SF367 (PANTHER); PTHR24418 (PANTHER); IPR017441 (PROSITE_PATTERNS); IPR008266 (PROSITE_PATTERNS); IPR005189 (PRODOM); IPR000719 (PROSITE_PROFILES); IPR000299 (PROSITE_PROFILES); cd13190 (CDD); IPR019748 (CDD); IPR029071 (SUPERFAMILY); SSF50729 (SUPERFAMILY); IPR035963 (SUPERFAMILY); IPR036137 (SUPERFAMILY); IPR011009 (SUPERFAMILY)	F:GO:0004672; F:GO:0004713; F:GO:0005524; C:GO:0005856; C:GO:0005925; P:GO:0006468; P:GO:0007172	F:protein kinase activity; F:protein tyrosine kinase activity; F:ATP binding; C:cytoskeleton; C:focal adhesion; P:protein phosphorylation; P:signal complex assembly
Aqu3.1.31635_001	24.2707	-1.62358	0.479151	-3.38844	0.000702917	0.0045759	down				cilia- and flagella-associated protein 74-like	1	C:GO:0031514	C:motile cilium			IPR013783 (G3DSA:2.60.40.GENE3D); IPR031549 (PFAM); IPR013783 (G3DSA:2.60.40.GENE3D); PTHR22538:SF0 (PANTHER); PTHR22538 (PANTHER)	no GO terms	no GO terms
Aqu3.1.31639_001	11.8171	-1.16608	0.476365	-2.44787	0.0143704	0.053353	down	K10395	KIF4_21_27	kinesin family member 4/21/27	kinesin-like protein KIF21A	4	F:GO:0003777; F:GO:0005524; P:GO:0007018; F:GO:0008017	F:microtubule motor activity; F:ATP binding; P:microtubule-based movement; F:microtubule binding	EC:3.6.1.15	Nucleoside-triphosphate phosphatase	IPR001752 (PRINTS); IPR001752 (PFAM); IPR036961 (G3DSA:3.40.850.GENE3D); IPR015943 (G3DSA:2.130.10.GENE3D); PTHR24115:SF398 (PANTHER); IPR027640 (PANTHER); IPR019821 (PROSITE_PATTERNS); IPR001752 (PROSITE_PROFILES); IPR017986 (PROSITE_PROFILES); IPR001680 (PROSITE_PROFILES); cd01372 (CDD); IPR027417 (SUPERFAMILY); IPR036322 (SUPERFAMILY)	F:GO:0003777; F:GO:0005515; F:GO:0005524; P:GO:0007018; F:GO:0008017	F:microtubule motor activity; F:protein binding; F:ATP binding; P:microtubule-based movement; F:microtubule binding
Aqu3.1.31678_001	5.4503	-1.33202	0.444085	-2.99948	0.00270443	0.0137832	down				PREDICTED: uncharacterized protein LOC109582830	1	C:GO:0016020	C:membrane			no IPS match	no IPS match	no IPS match
Aqu3.1.31784_001	24.8928	-1.16524	0.348783	-3.34087	0.000835166	0.00527032	down	K10758	QSOX	thiol oxidase [EC:1.8.3.2]	sulfhydryl oxidase 2	5	C:GO:0005623; C:GO:0016021; F:GO:0016971; P:GO:0045454; P:GO:0055114	C:cell; C:integral component of membrane; F:flavin-linked sulfhydryl oxidase activity; P:cell redox homeostasis; P:oxidation-reduction process	EC:1.8.3.2	Thiol oxidase	G3DSA:1.20.120.1960 (GENE3D); G3DSA:3.40.30.10 (GENE3D); G3DSA:3.40.30.10 (GENE3D); PF18371 (PFAM); IPR013766 (PFAM); IPR017905 (PFAM); PF18108 (PFAM); IPR039798 (PANTHER); IPR017937 (PROSITE_PATTERNS); IPR013766 (PROSITE_PROFILES); IPR017905 (PROSITE_PROFILES); IPR036249 (SUPERFAMILY); IPR036774 (SUPERFAMILY)	F:GO:0016971; F:GO:0016972; P:GO:0045454; P:GO:0055114	F:flavin-linked sulfhydryl oxidase activity; F:thiol oxidase activity; P:cell redox homeostasis; P:oxidation-reduction process
Aqu3.1.31785_001	149.168	-2.3752	0.279642	-8.49372	2e-17	1.45e-15	down				circadian locomoter output cycles protein kaput isoform X1	3	C:GO:0005634; P:GO:0006355; F:GO:0046983	C:nucleus; P:regulation of transcription, DNA-templated; F:protein dimerization activity			G3DSA:3.30.450.20 (GENE3D); G3DSA:3.30.450.20 (GENE3D); PF14598 (PFAM); IPR036638 (G3DSA:4.10.280.GENE3D); IPR013767 (PFAM); PTHR23042 (PANTHER); IPR000014 (PROSITE_PROFILES); IPR000014 (PROSITE_PROFILES); IPR011598 (PROSITE_PROFILES); IPR000014 (CDD); IPR011598 (CDD); IPR000014 (CDD); IPR035965 (SUPERFAMILY); IPR035965 (SUPERFAMILY); IPR036638 (SUPERFAMILY)	P:GO:0006355; F:GO:0046983	P:regulation of transcription, DNA-templated; F:protein dimerization activity
Aqu3.1.31786_001	55.1475	-0.757974	0.224878	-3.3706	0.000750037	0.00482757	down	K06619	ABL1	abelson tyrosine-protein kinase 1 [EC:2.7.10.2]	tyrosine-protein kinase ABL1 isoform X2	4	F:GO:0004715; F:GO:0005515; F:GO:0005524; P:GO:0018108	F:non-membrane spanning protein tyrosine kinase activity; F:protein binding; F:ATP binding; P:peptidyl-tyrosine phosphorylation	EC:2.7.10; EC:2.7.10.2	Transferring phosphorus-containing groups; Non-specific protein-tyrosine kinase	IPR001245 (PRINTS); IPR000980 (PRINTS); G3DSA:2.30.30.40 (GENE3D); IPR000980 (PFAM); IPR036860 (G3DSA:3.30.505.GENE3D); IPR001452 (PFAM); G3DSA:1.10.510.10 (GENE3D); IPR001245 (PFAM); PTHR24418 (PANTHER); IPR033221 (PTHR24418:PANTHER); IPR008266 (PROSITE_PATTERNS); IPR017441 (PROSITE_PATTERNS); IPR000980 (PROSITE_PROFILES); IPR000719 (PROSITE_PROFILES); IPR001452 (PROSITE_PROFILES); IPR035837 (CDD); cd00174 (CDD); IPR011009 (SUPERFAMILY); IPR036860 (SUPERFAMILY); IPR036028 (SUPERFAMILY)	F:GO:0004672; F:GO:0004713; F:GO:0005515; F:GO:0005524; P:GO:0006468	F:protein kinase activity; F:protein tyrosine kinase activity; F:protein binding; F:ATP binding; P:protein phosphorylation
Aqu3.1.31790_001	2.76039	-1.40202	0.601031	-2.3327	0.019664	0.0673596	down				PREDICTED: uncharacterized protein LOC109581962	NA					no IPS match	no IPS match	no IPS match
Aqu3.1.31792_001	19.4923	-0.777655	0.351688	-2.21121	0.0270214	0.0862313	down				PREDICTED: uncharacterized protein LOC109581963	NA					IPR018790 (PFAM); IPR018790 (PANTHER)	no GO terms	no GO terms
Aqu3.1.31793_001	183.741	-2.28145	0.396275	-5.75723	8.55e-09	1.89e-07	down				NMDA receptor synaptonuclear signaling and neuronal migration factor isoform X3	2	P:GO:0048168; P:GO:2001222	P:regulation of neuronal synaptic plasticity; P:regulation of neuron migration			IPR033374 (PANTHER)	P:GO:0048168; P:GO:2001222	P:regulation of neuronal synaptic plasticity; P:regulation of neuron migration
Aqu3.1.31795_001	201.846	-1.27026	0.266125	-4.77317	1.81e-06	2.45e-05	down	K11089	TROVE2	60 kDa SS-A/Ro ribonucleoprotein	60 kDa SS-A/Ro ribonucleoprotein	4	P:GO:0009987; F:GO:0034336; C:GO:0044424; C:GO:1990904	P:cellular process; F:misfolded RNA binding; C:intracellular part; C:ribonucleoprotein complex			IPR036465 (G3DSA:3.40.50.GENE3D); IPR008858 (PFAM); IPR036465 (G3DSA:3.40.50.GENE3D); IPR040322 (PANTHER); IPR008858 (PROSITE_PROFILES); IPR037214 (SUPERFAMILY); IPR036465 (SUPERFAMILY)	F:GO:0003723	F:RNA binding
Aqu3.1.31797_001	62.1536	-0.917506	0.342626	-2.67787	0.00740927	0.0310959	down				PREDICTED: uncharacterized protein LOC100636830	1	C:GO:0016021	C:integral component of membrane			no IPS match	no IPS match	no IPS match
Aqu3.1.31798_001	58.2595	-0.623891	0.204753	-3.04703	0.00231111	0.0121415	down	K15377	SLC44A2_4_5	solute carrier family 44 (choline transporter-like protein), member 2/4/5	choline transporter-like protein 4	1	C:GO:0016021	C:integral component of membrane			IPR007603 (PFAM); IPR007603 (PANTHER); PTHR12385:SF14 (PANTHER)	no GO terms	no GO terms
Aqu3.1.31807_001	445.797	-1.96849	0.436508	-4.50962	6.49e-06	7.68e-05	down	K16479	ODF2	outer dense fiber protein 2	Outer dense fiber protein 2	NA					PTHR23162:SF10 (PANTHER); IPR026099 (PANTHER)	no GO terms	no GO terms
Aqu3.1.31809_001	3.41727	-1.98763	0.720191	-2.75987	0.00578245	0.0254037	down	K09492	MKKS	McKusick-Kaufman syndrome protein	McKusick-Kaufman/Bardet-Biedl syndromes putative chaperonin	4	F:GO:0005524; P:GO:0006457; F:GO:0051082; P:GO:0060271	F:ATP binding; P:protein folding; F:unfolded protein binding; P:cilium assembly			IPR002423 (PFAM); IPR027409 (G3DSA:3.50.7.GENE3D); IPR027413 (G3DSA:1.10.560.GENE3D); IPR027410 (G3DSA:3.30.260.GENE3D); PTHR11353 (PANTHER); IPR028790 (PTHR11353:PANTHER); IPR027413 (SUPERFAMILY); IPR027409 (SUPERFAMILY)	F:GO:0005524; P:GO:0006457; F:GO:0051082; P:GO:0060271	F:ATP binding; P:protein folding; F:unfolded protein binding; P:cilium assembly
Aqu3.1.31813_001	50.9545	-0.937116	0.233938	-4.00583	6.18e-05	0.000552339	down				rab-like protein 6	6	F:GO:0003924; F:GO:0005515; F:GO:0005525; C:GO:0005634; C:GO:0005813; C:GO:0005829	F:GTPase activity; F:protein binding; F:GTP binding; C:nucleus; C:centrosome; C:cytosol	EC:3.6.1.15	Nucleoside-triphosphate phosphatase	PR00449 (PRINTS); IPR001806 (PFAM); G3DSA:3.40.50.300 (GENE3D); IPR040385 (PANTHER); PS51419 (PROSITE_PROFILES); IPR027417 (SUPERFAMILY)	F:GO:0003924; F:GO:0005525	F:GTPase activity; F:GTP binding
Aqu3.1.31816_001	58.6924	-0.969295	0.319582	-3.03301	0.00242127	0.0125777	down	K16768	CEP350	centrosomal protein CEP350	centrosome-associated protein 350	3	C:GO:0005813; F:GO:0008017; P:GO:0034453	C:centrosome; F:microtubule binding; P:microtubule anchoring			IPR036859 (G3DSA:2.30.30.GENE3D); IPR000938 (PFAM); IPR028750 (PANTHER); IPR000938 (PROSITE_PATTERNS); IPR000938 (PROSITE_PROFILES); IPR036859 (SUPERFAMILY)	C:GO:0005813; F:GO:0008017; P:GO:0034453	C:centrosome; F:microtubule binding; P:microtubule anchoring
Aqu3.1.31834_001	4.2667	-3.41862	1.35704	-2.51918	0.0117628	0.0452439	down				PREDICTED: uncharacterized protein LOC109581957	2	F:GO:0003924; F:GO:0005525	F:GTPase activity; F:GTP binding			PR00449 (PRINTS); G3DSA:1.10.533.10 (GENE3D); IPR005225 (TIGRFAM); IPR001806 (PFAM); G3DSA:3.40.50.300 (GENE3D); PTHR24073 (PANTHER); PTHR24073:SF285 (PANTHER); PS51419 (PROSITE_PROFILES); cd00154 (CDD); IPR027417 (SUPERFAMILY); IPR011029 (SUPERFAMILY)	F:GO:0003924; F:GO:0005525	F:GTPase activity; F:GTP binding
Aqu3.1.31884_001	77.8551	-1.39006	0.248205	-5.60044	2.14e-08	4.4e-07	down				cytosolic Fe-S cluster assembly factor NUBP2 homolog	NA					IPR033756 (PFAM); G3DSA:3.40.50.300 (GENE3D); G3DSA:3.40.50.300 (GENE3D); IPR019591 (PANTHER); PTHR23264:SF21 (PANTHER); IPR019591 (CDD); IPR027417 (SUPERFAMILY)	no GO terms	no GO terms
Aqu3.1.31886_001	28.1181	-0.76822	0.258357	-2.97349	0.00294437	0.0147926	down				G protein pathway suppressor 2-like	NA					IPR026094 (PFAM); IPR026094 (PANTHER)	no GO terms	no GO terms
Aqu3.1.31892_001	41.0874	-0.839775	0.267854	-3.13519	0.00171741	0.00945434	down	K13094	RBM5_10	RNA-binding protein 5/10	RNA-binding protein 5-like	2	F:GO:0003723; F:GO:0046872	F:RNA binding; F:metal ion binding			IPR012677 (G3DSA:3.30.70.GENE3D); IPR000504 (PFAM); G3DSA:4.10.1060.10 (GENE3D); IPR012677 (G3DSA:3.30.70.GENE3D); IPR000467 (PFAM); PF17780 (PFAM); PTHR13948 (PANTHER); IPR001876 (PROSITE_PATTERNS); IPR001876 (PROSITE_PROFILES); IPR000504 (PROSITE_PROFILES); IPR013087 (PROSITE_PROFILES); IPR000467 (PROSITE_PROFILES); IPR000504 (PROSITE_PROFILES); cd16162 (CDD); cd12313 (CDD); IPR036443 (SUPERFAMILY); IPR035979 (SUPERFAMILY); IPR035979 (SUPERFAMILY)	F:GO:0003676	F:nucleic acid binding
Aqu3.1.31893_001	16.6014	-0.802086	0.360978	-2.22198	0.0262844	0.0841873	down				inverted formin-2-like isoform X1	3	F:GO:0003779; F:GO:0017048; P:GO:0030036	F:actin binding; F:Rho GTPase binding; P:actin cytoskeleton organization			IPR010473 (PFAM); IPR010472 (PFAM); IPR015425 (PFAM); IPR011989 (G3DSA:1.25.10.GENE3D); G3DSA:1.20.58.2220 (GENE3D); PTHR23213 (PANTHER); IPR027649 (PTHR23213:PANTHER); PTHR23213 (PANTHER); IPR027649 (PTHR23213:PANTHER); IPR014768 (PROSITE_PROFILES); IPR015425 (PROSITE_PROFILES); IPR016024 (SUPERFAMILY); SSF101447 (SUPERFAMILY)	F:GO:0003779; P:GO:0016043; F:GO:0017048; P:GO:0030036	F:actin binding; P:cellular component organization; F:Rho GTPase binding; P:actin cytoskeleton organization
Aqu3.1.31898_001	30.2606	-0.621012	0.275889	-2.25095	0.024389	0.0793149	down				PREDICTED: uncharacterized protein C12orf45 homolog	3	F:GO:0003735; C:GO:0005840; P:GO:0006412	F:structural constituent of ribosome; C:ribosome; P:translation			IPR027921 (PFAM); IPR027921 (PANTHER)	no GO terms	no GO terms
Aqu3.1.31900_001	1162.03	-1.02717	0.242614	-4.23376	2.3e-05	0.000233332	down	K18245	CA2	carbonic anhydrase 2 [EC:4.2.1.1]	carbonic anhydrase 2	10	F:GO:0004089; C:GO:0005737; C:GO:0005886; F:GO:0008270; P:GO:0009725; C:GO:0016021; P:GO:0044070; P:GO:0048518; P:GO:0050794; P:GO:0051716	F:carbonate dehydratase activity; C:cytoplasm; C:plasma membrane; F:zinc ion binding; P:response to hormone; C:integral component of membrane; P:regulation of anion transport; P:positive regulation of biological process; P:regulation of cellular process; P:cellular response to stimulus	EC:4.2.1.1	Carbonic anhydrase	IPR001148 (PFAM); IPR036398 (G3DSA:3.10.200.GENE3D); IPR023561 (PANTHER); IPR018338 (PROSITE_PATTERNS); IPR001148 (PROSITE_PROFILES); cd00326 (CDD); IPR036398 (SUPERFAMILY)	F:GO:0004089; F:GO:0008270	F:carbonate dehydratase activity; F:zinc ion binding
Aqu3.1.31901_001	65.2752	-0.758561	0.284968	-2.66192	0.00776968	0.0323159	down				cortactin-binding protein 2	3	F:GO:0005515; C:GO:0044424; C:GO:0045202	F:protein binding; C:intracellular part; C:synapse			IPR002110 (PFAM); IPR020683 (PFAM); IPR036770 (G3DSA:1.25.40.GENE3D); PTHR24166 (PANTHER); PTHR24166:SF27 (PANTHER); PTHR24166 (PANTHER); IPR002110 (PROSITE_PROFILES); IPR002110 (PROSITE_PROFILES); IPR002110 (PROSITE_PROFILES); IPR020683 (PROSITE_PROFILES); IPR020683 (CDD); IPR020683 (CDD); IPR036770 (SUPERFAMILY)	F:GO:0005515	F:protein binding
Aqu3.1.31907_001	68.8919	-1.38228	0.428398	-3.22661	0.00125265	0.00732819	down				mitochondrial creatine kinase	3	F:GO:0005524; F:GO:0016301; P:GO:0016310	F:ATP binding; F:kinase activity; P:phosphorylation			IPR022413 (PFAM); IPR036802 (G3DSA:1.10.135.GENE3D); G3DSA:3.30.590.10 (GENE3D); IPR022414 (PFAM); IPR000749 (PANTHER); PTHR11547:SF27 (PANTHER); IPR022415 (PROSITE_PATTERNS); IPR022413 (PROSITE_PROFILES); IPR022414 (PROSITE_PROFILES); cd00716 (CDD); IPR036802 (SUPERFAMILY); IPR014746 (SUPERFAMILY)	F:GO:0003824; F:GO:0016301; F:GO:0016772	F:catalytic activity; F:kinase activity; F:transferase activity, transferring phosphorus-containing groups
Aqu3.1.31908_001	497.727	-0.408146	0.147233	-2.77211	0.00556946	0.0247242	down	K16186	RRAGC_D	Ras-related GTP-binding protein C/D	ras-related GTP-binding protein C	10	F:GO:0003924; F:GO:0005525; C:GO:0005634; C:GO:0005764; P:GO:0009267; P:GO:0010506; P:GO:0032008; C:GO:0034448; P:GO:0071230; C:GO:1990131	F:GTPase activity; F:GTP binding; C:nucleus; C:lysosome; P:cellular response to starvation; P:regulation of autophagy; P:positive regulation of TOR signaling; C:EGO complex; P:cellular response to amino acid stimulus; C:Gtr1-Gtr2 GTPase complex	EC:3.6.1.15	Nucleoside-triphosphate phosphatase	IPR006762 (PFAM); G3DSA:3.30.450.190 (GENE3D); G3DSA:3.40.50.300 (GENE3D); PTHR11259:SF5 (PANTHER); IPR006762 (PANTHER); IPR039400 (CDD); IPR027417 (SUPERFAMILY)	F:GO:0005525	F:GTP binding
Aqu3.1.31909_001	16.5465	-0.881557	0.378071	-2.33172	0.0197154	0.0674891	down				PREDICTED: uncharacterized protein LOC105312744	NA					IPR029135 (PFAM)	no GO terms	no GO terms
Aqu3.1.31910_001	3.96837	-2.69449	0.802569	-3.35734	0.000786973	0.00501742	down				IgGFc-binding protein-like	1	C:GO:0016021	C:integral component of membrane			IPR035234 (PFAM); PTHR11339 (PANTHER); PTHR11339:SF370 (PANTHER)	no GO terms	no GO terms
Aqu3.1.31911_001	117.672	-0.582212	0.272274	-2.13833	0.03249	0.0991406	down	K01900	LSC2	succinyl-CoA synthetase beta subunit [EC:6.2.1.4 6.2.1.5]	succinate--CoA ligase [GDP-forming] subunit beta, mitochondrial-like	8	F:GO:0000287; F:GO:0004775; F:GO:0004776; F:GO:0005524; F:GO:0005525; C:GO:0005739; P:GO:0006099; P:GO:0006104	F:magnesium ion binding; F:succinate-CoA ligase (ADP-forming) activity; F:succinate-CoA ligase (GDP-forming) activity; F:ATP binding; F:GTP binding; C:mitochondrion; P:tricarboxylic acid cycle; P:succinyl-CoA metabolic process	EC:6.2.1.5; EC:6.2.1.4	Succinate--CoA ligase (ADP-forming); Succinate--CoA ligase (GDP-forming)	G3DSA:3.30.470.20 (GENE3D); IPR016102 (G3DSA:3.40.50.GENE3D); IPR005811 (PFAM); IPR013815 (G3DSA:3.30.1490.GENE3D); IPR005809 (PIRSF); IPR013650 (PFAM); IPR005809 (TIGRFAM); IPR005809 (PANTHER); PTHR11815:SF5 (PANTHER); IPR017866 (PROSITE_PATTERNS); IPR034722 (HAMAP); IPR005809 (HAMAP); IPR011761 (PROSITE_PROFILES); IPR016102 (SUPERFAMILY); SSF56059 (SUPERFAMILY)	F:GO:0003824; F:GO:0004776; F:GO:0005524; P:GO:0006099; P:GO:0006104; F:GO:0046872	F:catalytic activity; F:succinate-CoA ligase (GDP-forming) activity; F:ATP binding; P:tricarboxylic acid cycle; P:succinyl-CoA metabolic process; F:metal ion binding
Aqu3.1.31913_001	9.22609	-1.07129	0.393467	-2.72269	0.00647525	0.0278535	down	K00940	ndk	nucleoside-diphosphate kinase [EC:2.7.4.6]	nucleoside diphosphate kinase 7	6	F:GO:0004550; F:GO:0005524; P:GO:0006165; P:GO:0006183; P:GO:0006228; P:GO:0006241	F:nucleoside diphosphate kinase activity; F:ATP binding; P:nucleoside diphosphate phosphorylation; P:GTP biosynthetic process; P:UTP biosynthetic process; P:CTP biosynthetic process	EC:2.7.4.6	Nucleoside-diphosphate kinase	IPR001564 (PRINTS); IPR034907 (PFAM); IPR011410 (PIRSF); IPR036850 (G3DSA:3.30.70.GENE3D); PTHR43109:SF2 (PANTHER); IPR011410 (PANTHER); IPR006602 (PROSITE_PROFILES); IPR037993 (CDD); IPR036850 (SUPERFAMILY); IPR036850 (SUPERFAMILY)	F:GO:0004550; F:GO:0005524; P:GO:0006165; P:GO:0006183; P:GO:0006228; P:GO:0006241	F:nucleoside diphosphate kinase activity; F:ATP binding; P:nucleoside diphosphate phosphorylation; P:GTP biosynthetic process; P:UTP biosynthetic process; P:CTP biosynthetic process
Aqu3.1.31920_001	95.601	-1.75856	0.343867	-5.11408	3.15e-07	5.19e-06	down				PREDICTED: uncharacterized protein LOC100640036 isoform X1	NA					PS51257 (PROSITE_PROFILES)	no GO terms	no GO terms
Aqu3.1.31921_001	44.9825	-0.603682	0.204833	-2.94719	0.00320678	0.0158851	down				protein unc-79 homolog isoform X6	1	F:GO:0005515	F:protein binding			PF14776 (PFAM); IPR024855 (PANTHER)	F:GO:0005515	F:protein binding
Aqu3.1.31922_001	41.764	-0.806615	0.259567	-3.10754	0.00188652	0.0102409	down	K13154	ZCRB1	U11/U12 small nuclear ribonucleoprotein 31 kDa protein	zinc finger CCHC-type and RNA-binding motif-containing protein 1-like	4	P:GO:0000398; F:GO:0003723; C:GO:0005689; F:GO:0008270	P:mRNA splicing, via spliceosome; F:RNA binding; C:U12-type spliceosomal complex; F:zinc ion binding			G3DSA:4.10.60.10 (GENE3D); IPR000504 (PFAM); IPR012677 (G3DSA:3.30.70.GENE3D); PTHR23139 (PANTHER); PTHR23139:SF68 (PANTHER); IPR000504 (PROSITE_PROFILES); IPR001878 (PROSITE_PROFILES); IPR034219 (CDD); IPR035979 (SUPERFAMILY); IPR036875 (SUPERFAMILY)	F:GO:0003676; F:GO:0008270	F:nucleic acid binding; F:zinc ion binding
Aqu3.1.31930_001	13.2353	-1.1556	0.403499	-2.86395	0.00418398	0.0197117	down				TBC1 domain family member 19	1	C:GO:0016021	C:integral component of membrane			IPR000195 (PFAM); G3DSA:1.10.472.80 (GENE3D); PTHR16110 (PANTHER); IPR000195 (PROSITE_PROFILES); IPR035969 (SUPERFAMILY); IPR035969 (SUPERFAMILY)	no GO terms	no GO terms
Aqu3.1.31931_001	2.24832	-1.8282	0.746232	-2.44991	0.0142893	0.0531405	down				UPF0691 protein C9orf116 homolog	NA					IPR026507 (PFAM); PTHR20899:SF1 (PANTHER); IPR026507 (PANTHER)	no GO terms	no GO terms
Aqu3.1.31933_001	8.1533	-1.47995	0.4985	-2.9688	0.00298967	0.0149746	down				Extensin-like region family protein	1	F:GO:0046872	F:metal ion binding			G3DSA:2.30.30.140 (GENE3D); G3DSA:2.160.20.100 (GENE3D); IPR002999 (PFAM); G3DSA:2.30.30.140 (GENE3D); IPR035437 (G3DSA:2.40.50.GENE3D); PTHR22948 (PANTHER); IPR002999 (PROSITE_PROFILES); IPR002999 (PROSITE_PROFILES); IPR000571 (PROSITE_PROFILES); cd04508 (CDD); cd04508 (CDD); SSF63748 (SUPERFAMILY); SSF141571 (SUPERFAMILY); SSF63748 (SUPERFAMILY); SSF63748 (SUPERFAMILY)	F:GO:0046872	F:metal ion binding
Aqu3.1.31935_001	17.5773	-0.799622	0.32268	-2.47806	0.0132098	0.0499315	down	K23002	RPAP3	RNA polymerase II-associated protein 3	RNA polymerase II-associated protein 3-like	1	F:GO:0005515	F:protein binding			IPR011990 (G3DSA:1.25.40.GENE3D); IPR025986 (PFAM); PTHR22904:SF500 (PANTHER); PTHR22904 (PANTHER); IPR019734 (PROSITE_PROFILES); IPR019734 (PROSITE_PROFILES); IPR013026 (PROSITE_PROFILES); IPR011990 (SUPERFAMILY)	F:GO:0005515	F:protein binding
Aqu3.1.31936_001	41.44	-0.968863	0.313765	-3.08786	0.00201602	0.0108134	down				ecdysteroid-regulated 16 kDa protein	2	C:GO:0005623; P:GO:0032367	C:cell; P:intracellular cholesterol transport			G3DSA:2.60.40.770 (GENE3D); IPR003172 (PFAM); IPR039670 (PANTHER); PTHR11306:SF30 (PANTHER); IPR014756 (SUPERFAMILY)	no GO terms	no GO terms
Aqu3.1.31937_001	58.5837	-1.19378	0.213099	-5.60199	2.12e-08	4.37e-07	down	K12478	EEA1	early endosome antigen 1	early endosome antigen 1	2	F:GO:0003676; F:GO:0046872	F:nucleic acid binding; F:metal ion binding			IPR000306 (PFAM); IPR013083 (G3DSA:3.30.40.GENE3D); PTHR23164 (PANTHER); PTHR23164:SF6 (PANTHER); IPR013087 (PROSITE_PATTERNS); IPR017455 (PROSITE_PROFILES); cd15730 (CDD); SSF69979 (SUPERFAMILY); IPR011011 (SUPERFAMILY)	F:GO:0003676; F:GO:0046872	F:nucleic acid binding; F:metal ion binding
Aqu3.1.31940_001	24.7962	-1.74318	0.355807	-4.89924	9.62e-07	1.39e-05	down	K01763	SCLY	selenocysteine lyase [EC:4.4.1.16]	selenocysteine lyase	10	P:GO:0001887; P:GO:0006629; F:GO:0009000; P:GO:0016261; F:GO:0016597; P:GO:0032868; F:GO:0042803; F:GO:0070279; P:GO:1900408; C:GO:1902494	P:selenium compound metabolic process; P:lipid metabolic process; F:selenocysteine lyase activity; P:selenocysteine catabolic process; F:amino acid binding; P:response to insulin; F:protein homodimerization activity; F:vitamin B6 binding; P:negative regulation of cellular response to oxidative stress; C:catalytic complex	EC:4.4.1.16	Selenocysteine lyase	G3DSA:1.10.260.50 (GENE3D); IPR015422 (G3DSA:3.90.1150.GENE3D); IPR015421 (G3DSA:3.40.640.GENE3D); IPR016454 (PIRSF); IPR000192 (PFAM); PTHR11601 (PANTHER); PTHR11601:SF52 (PANTHER); IPR015424 (SUPERFAMILY)	F:GO:0003824	F:catalytic activity
Aqu3.1.31941_001	9.43069	-2.46686	0.434963	-5.67142	1.42e-08	3.03e-07	down	K07930	RAB43	Ras-related protein Rab-43	ras-related protein Rab-43-like	8	F:GO:0003924; F:GO:0005525; C:GO:0012505; C:GO:0016020; C:GO:0043231; C:GO:0044444; C:GO:0044446; P:GO:0046907	F:GTPase activity; F:GTP binding; C:endomembrane system; C:membrane; C:intracellular membrane-bounded organelle; C:cytoplasmic part; C:intracellular organelle part; P:intracellular transport	EC:3.6.1.15	Nucleoside-triphosphate phosphatase	PR00449 (PRINTS); IPR005225 (TIGRFAM); G3DSA:3.40.50.300 (GENE3D); IPR001806 (PFAM); PTHR24073 (PANTHER); PTHR24073:SF653 (PANTHER); PS51419 (PROSITE_PROFILES); cd00154 (CDD); IPR027417 (SUPERFAMILY)	F:GO:0003924; F:GO:0005525	F:GTPase activity; F:GTP binding
Aqu3.1.31942_001	78.4006	-0.581088	0.238344	-2.43802	0.0147679	0.0544473	down	K14561	IMP4	U3 small nucleolar ribonucleoprotein protein IMP4	U3 small nucleolar ribonucleoprotein protein IMP4-like	6	C:GO:0001650; P:GO:0006364; F:GO:0030515; C:GO:0032040; C:GO:0034457; F:GO:0042134	C:fibrillar center; P:rRNA processing; F:snoRNA binding; C:small-subunit processome; C:Mpp10 complex; F:rRNA primary transcript binding			G3DSA:3.40.50.10480 (GENE3D); IPR007109 (PFAM); PTHR22734 (PANTHER); PTHR22734:SF2 (PANTHER); IPR007109 (PROSITE_PROFILES); SSF52954 (SUPERFAMILY)	no GO terms	no GO terms
Aqu3.1.31944_001	50.0018	-1.21193	0.318054	-3.81045	0.000138717	0.00111726	down				GRIP1-associated protein 1	3	C:GO:0005654; C:GO:0005829; C:GO:0043231	C:nucleoplasm; C:cytosol; C:intracellular membrane-bounded organelle			IPR026204 (PANTHER)	no GO terms	no GO terms
Aqu3.1.31953_001	3.91973	-2.60997	0.842268	-3.09874	0.00194345	0.0104971	down	K07435	CYP20A	cytochrome P450 family 20 subfamily A	cytochrome P450 20A1-like	5	F:GO:0005506; C:GO:0016021; F:GO:0016705; F:GO:0020037; P:GO:0055114	F:iron ion binding; C:integral component of membrane; F:oxidoreductase activity, acting on paired donors, with incorporation or reduction of molecular oxygen; F:heme binding; P:oxidation-reduction process			IPR002401 (PRINTS); IPR001128 (PFAM); IPR036396 (G3DSA:1.10.630.GENE3D); PTHR24280 (PANTHER); IPR036396 (SUPERFAMILY)	F:GO:0005506; F:GO:0016705; F:GO:0020037; P:GO:0055114	F:iron ion binding; F:oxidoreductase activity, acting on paired donors, with incorporation or reduction of molecular oxygen; F:heme binding; P:oxidation-reduction process
Aqu3.1.31954_001	50.0668	-2.39781	0.331662	-7.22968	4.84e-13	2.01e-11	down	K10279	FBXL13	F-box and leucine-rich repeat protein 13	F-box/LRR-repeat protein 13-like	2	F:GO:0005515; P:GO:0044267	F:protein binding; P:cellular protein metabolic process			IPR032675 (G3DSA:3.80.10.GENE3D); IPR001810 (PFAM); G3DSA:1.20.1280.50 (GENE3D); IPR001611 (PFAM); IPR032675 (G3DSA:3.80.10.GENE3D); IPR032675 (G3DSA:3.80.10.GENE3D); IPR032675 (G3DSA:3.80.10.GENE3D); PTHR44610 (PANTHER); IPR001810 (PROSITE_PROFILES); SSF52047 (SUPERFAMILY); IPR036047 (SUPERFAMILY); SSF52047 (SUPERFAMILY)	F:GO:0005515	F:protein binding
Aqu3.1.31958_001	1.40289	-2.21595	0.847765	-2.61388	0.00895212	0.0363873	down				kelch domain-containing protein 2-like	1	F:GO:0005515	F:protein binding			IPR015915 (G3DSA:2.120.10.GENE3D); PF13964 (PFAM); IPR015915 (G3DSA:2.120.10.GENE3D); PTHR23244 (PANTHER); PTHR23244:SF417 (PANTHER); PTHR23244:SF417 (PANTHER); PTHR23244 (PANTHER); IPR015915 (SUPERFAMILY)	F:GO:0005515	F:protein binding
Aqu3.1.31960_001	1.43451	-3.19325	1.17084	-2.7273	0.00638541	0.0275648	down				palmitoyltransferase AKR1-like	NA					IPR000906 (PFAM)	no GO terms	no GO terms
Aqu3.1.32002_001	1212.53	-2.28252	0.267451	-8.53434	1.41e-17	1.05e-15	down	K02295	CRY	cryptochrome	cryptochrome-2-like isoform X1	6	C:GO:0005634; C:GO:0005667; C:GO:0005737; P:GO:0009266; P:GO:0009416; P:GO:0045892	C:nucleus; C:transcription factor complex; C:cytoplasm; P:response to temperature stimulus; P:response to light stimulus; P:negative regulation of transcription, DNA-templated			IPR005101 (PFAM); G3DSA:1.10.579.10 (GENE3D); G3DSA:1.25.40.80 (GENE3D); IPR006050 (PFAM); IPR014729 (G3DSA:3.40.50.GENE3D); PTHR11455 (PANTHER); PTHR11455:SF30 (PANTHER); IPR006050 (PROSITE_PROFILES); IPR036134 (SUPERFAMILY); IPR036155 (SUPERFAMILY)	no GO terms	no GO terms
Aqu3.1.32095_001	51.2692	-0.690852	0.185373	-3.72683	0.000193904	0.00149209	down	K10686	UBE1C	ubiquitin-activating enzyme E1 C [EC:6.2.1.45]	NEDD8-activating enzyme E1 catalytic subunit-like isoform X1	5	F:GO:0005524; C:GO:0005737; F:GO:0016881; F:GO:0019781; P:GO:0045116	F:ATP binding; C:cytoplasm; F:acid-amino acid ligase activity; F:NEDD8 activating enzyme activity; P:protein neddylation			IPR000594 (PFAM); IPR023318 (G3DSA:1.10.10.GENE3D); IPR014929 (PFAM); G3DSA:3.10.290.20 (GENE3D); G3DSA:3.40.50.720 (GENE3D); IPR030468 (PTHR10953:PANTHER); PTHR10953 (PANTHER); cd01488 (CDD); IPR035985 (SUPERFAMILY)	F:GO:0005524; F:GO:0008641; F:GO:0016881; F:GO:0019781; P:GO:0045116	F:ATP binding; F:ubiquitin-like modifier activating enzyme activity; F:acid-amino acid ligase activity; F:NEDD8 activating enzyme activity; P:protein neddylation
Aqu3.1.32097_001	113.474	-0.442794	0.17895	-2.47441	0.0133457	0.0503553	down				Delta(14)-sterol reductase	5	C:GO:0005737; P:GO:0006629; C:GO:0016021; F:GO:0016627; P:GO:0055114	C:cytoplasm; P:lipid metabolic process; C:integral component of membrane; F:oxidoreductase activity, acting on the CH-CH group of donors; P:oxidation-reduction process			IPR010721 (PFAM); G3DSA:1.20.120.1630 (GENE3D); IPR010721 (PANTHER); PTHR32251:SF22 (PANTHER); IPR001104 (PROSITE_PROFILES)	P:GO:0006629; F:GO:0016627	P:lipid metabolic process; F:oxidoreductase activity, acting on the CH-CH group of donors
Aqu3.1.32101_001	4.95512	-1.43885	0.560373	-2.56766	0.0102386	0.0404536	down	K15707	RNF170	RING finger protein 170 [EC:2.3.2.27]	E3 ubiquitin-protein ligase RNF170 isoform X3	3	C:GO:0016021; P:GO:0016567; F:GO:0061630	C:integral component of membrane; P:protein ubiquitination; F:ubiquitin protein ligase activity			PF13920 (PFAM); IPR013083 (G3DSA:3.30.40.GENE3D); IPR010652 (PFAM); IPR038896 (PANTHER); IPR017907 (PROSITE_PATTERNS); IPR001841 (PROSITE_PROFILES); SSF57850 (SUPERFAMILY)	F:GO:0061630	F:ubiquitin protein ligase activity
Aqu3.1.32108_001	11.7261	-1.01145	0.336775	-3.00333	0.00267042	0.0136286	down				PREDICTED: uncharacterized protein LOC105312721 isoform X2	2	F:GO:0003677; C:GO:0005634	F:DNA binding; C:nucleus			IPR036910 (G3DSA:1.10.30.GENE3D); PTHR13711 (PANTHER); PTHR13711:SF239 (PANTHER); IPR009071 (PROSITE_PROFILES); cd01390 (CDD); IPR036910 (SUPERFAMILY)	no GO terms	no GO terms
Aqu3.1.32110_001	284.565	-0.545979	0.183942	-2.96821	0.00299536	0.014998	down	K00616	E2.2.1.2	transaldolase [EC:2.2.1.2]	Transaldolase	7	F:GO:0004801; C:GO:0005654; C:GO:0005829; P:GO:0005975; P:GO:0006002; P:GO:0009052; F:GO:0048029	F:sedoheptulose-7-phosphate:D-glyceraldehyde-3-phosphate glyceronetransferase activity; C:nucleoplasm; C:cytosol; P:carbohydrate metabolic process; P:fructose 6-phosphate metabolic process; P:pentose-phosphate shunt, non-oxidative branch; F:monosaccharide binding	EC:2.2.1.2	Transaldolase	IPR013785 (G3DSA:3.20.20.GENE3D); IPR001585 (PFAM); IPR004730 (TIGRFAM); IPR001585 (PANTHER); IPR004730 (PTHR10683:PANTHER); IPR018225 (PROSITE_PATTERNS); IPR018225 (PROSITE_PATTERNS); IPR004730 (HAMAP); IPR004730 (CDD); SSF51569 (SUPERFAMILY)	F:GO:0003824; F:GO:0004801; C:GO:0005737; P:GO:0005975; P:GO:0006098	F:catalytic activity; F:sedoheptulose-7-phosphate:D-glyceraldehyde-3-phosphate glyceronetransferase activity; C:cytoplasm; P:carbohydrate metabolic process; P:pentose-phosphate shunt
Aqu3.1.32113_001	20.4208	-1.53851	0.477311	-3.22328	0.00126731	0.00740283	down				ankyrin repeat domain-containing protein 50-like	1	F:GO:0005515	F:protein binding			IPR036770 (G3DSA:1.25.40.GENE3D); IPR020683 (PFAM); PTHR43928 (PANTHER); IPR002110 (PROSITE_PROFILES); IPR002110 (PROSITE_PROFILES); IPR020683 (PROSITE_PROFILES); IPR020683 (CDD); IPR036770 (SUPERFAMILY)	F:GO:0005515	F:protein binding
Aqu3.1.32127_001	24.8104	-1.32367	0.362508	-3.65143	0.000260783	0.00193379	down	K19626	INVS	inversin	inversin-like isoform X1	1	F:GO:0005515	F:protein binding			IPR002110 (PRINTS); IPR036770 (G3DSA:1.25.40.GENE3D); IPR002110 (PFAM); IPR020683 (PFAM); IPR036770 (G3DSA:1.25.40.GENE3D); IPR036770 (G3DSA:1.25.40.GENE3D); IPR000048 (PFAM); IPR036770 (G3DSA:1.25.40.GENE3D); PF13857 (PFAM); G3DSA:1.20.5.190 (GENE3D); PTHR44181 (PANTHER); IPR002110 (PROSITE_PROFILES); IPR000048 (PROSITE_PROFILES); IPR002110 (PROSITE_PROFILES); IPR000048 (PROSITE_PROFILES); IPR002110 (PROSITE_PROFILES); IPR020683 (PROSITE_PROFILES); IPR002110 (PROSITE_PROFILES); IPR002110 (PROSITE_PROFILES); IPR002110 (PROSITE_PROFILES); IPR002110 (PROSITE_PROFILES); IPR002110 (PROSITE_PROFILES); IPR002110 (PROSITE_PROFILES); IPR002110 (PROSITE_PROFILES); IPR002110 (PROSITE_PROFILES); IPR020683 (CDD); IPR020683 (CDD); IPR020683 (CDD); IPR020683 (CDD); IPR036770 (SUPERFAMILY); IPR036770 (SUPERFAMILY)	F:GO:0005515	F:protein binding
Aqu3.1.32130_001	11.2292	-1.4765	0.554652	-2.66203	0.0077672	0.0323147	down				PREDICTED: uncharacterized protein LOC105312729	NA					PTHR31097 (PANTHER)	no GO terms	no GO terms
Aqu3.1.32131_001	105.28	-1.76453	0.207803	-8.49135	2.04e-17	1.47e-15	down				VPS10 domain-containing receptor SorCS1-like	2	F:GO:0005515; C:GO:0016021	F:protein binding; C:integral component of membrane			G3DSA:2.10.70.90 (GENE3D); IPR013783 (G3DSA:2.60.40.GENE3D); IPR013783 (G3DSA:2.60.40.GENE3D); IPR031777 (PFAM); IPR031778 (PFAM); IPR000601 (PFAM); IPR015943 (G3DSA:2.130.10.GENE3D); PTHR12106 (PANTHER); IPR000601 (PROSITE_PROFILES); IPR000601 (PROSITE_PROFILES); cd00146 (CDD); cd00146 (CDD); IPR035986 (SUPERFAMILY); IPR035986 (SUPERFAMILY); SSF110296 (SUPERFAMILY)	F:GO:0005515	F:protein binding
Aqu3.1.32147_001	23.6712	-0.826638	0.250959	-3.29391	0.000988046	0.00604481	down				protein crossbronx homolog	4	C:GO:0005634; P:GO:0006974; P:GO:0016567; F:GO:0061631	C:nucleus; P:cellular response to DNA damage stimulus; P:protein ubiquitination; F:ubiquitin conjugating enzyme activity			IPR000608 (PFAM); IPR016135 (G3DSA:3.10.110.GENE3D); PTHR44255 (PANTHER); IPR000608 (PROSITE_PROFILES); IPR016135 (SUPERFAMILY)	no GO terms	no GO terms
Aqu3.1.32209_001	8.70279	-1.90496	0.393382	-4.84251	1.28e-06	1.79e-05	down				kinesin-like protein KIF16B	1	F:GO:0008289	F:lipid binding			IPR023393 (G3DSA:3.30.530.GENE3D); IPR002913 (PFAM); PTHR12136:SF70 (PANTHER); PTHR12136 (PANTHER); IPR002913 (PROSITE_PROFILES); cd00177 (CDD); SSF55961 (SUPERFAMILY)	F:GO:0008289	F:lipid binding
Aqu3.1.32214_001	14.2312	-0.977939	0.41446	-2.35955	0.018297	0.0638416	down				PREDICTED: uncharacterized protein LOC109581827	1	F:GO:0046983	F:protein dimerization activity			IPR036638 (G3DSA:4.10.280.GENE3D); IPR011598 (PFAM); IPR011598 (PROSITE_PROFILES); IPR011598 (CDD); IPR036638 (SUPERFAMILY)	F:GO:0046983	F:protein dimerization activity
Aqu3.1.32216_001	28.8965	-0.591178	0.243917	-2.42369	0.0153637	0.0560453	down	K01785	galM	aldose 1-epimerase [EC:5.1.3.3]	galactose mutarotase	3	F:GO:0016853; P:GO:0019318; F:GO:0030246	F:isomerase activity; P:hexose metabolic process; F:carbohydrate binding			IPR015443 (PIRSF); IPR008183 (PFAM); IPR014718 (G3DSA:2.70.98.GENE3D); PTHR10091:SF0 (PANTHER); PTHR10091 (PANTHER); IPR018052 (PROSITE_PATTERNS); cd09019 (CDD); IPR011013 (SUPERFAMILY)	F:GO:0003824; P:GO:0005975; F:GO:0016853; P:GO:0019318; F:GO:0030246	F:catalytic activity; P:carbohydrate metabolic process; F:isomerase activity; P:hexose metabolic process; F:carbohydrate binding
Aqu3.1.32233_001	47.7236	-1.66798	0.315452	-5.28759	1.24e-07	2.27e-06	down				rho guanine nucleotide exchange factor 10-like isoform X2	2	F:GO:0005089; P:GO:0035023	F:Rho guanyl-nucleotide exchange factor activity; P:regulation of Rho protein signal transduction			IPR000219 (PFAM); IPR035899 (G3DSA:1.20.900.GENE3D); PTHR12673 (PANTHER); IPR000219 (PROSITE_PROFILES); IPR000219 (CDD); IPR035899 (SUPERFAMILY)	F:GO:0005089; P:GO:0035023	F:Rho guanyl-nucleotide exchange factor activity; P:regulation of Rho protein signal transduction
Aqu3.1.32236_001	14.6537	-1.15891	0.312072	-3.71361	0.000204326	0.00156096	down				transmembrane protein 62	2	C:GO:0016021; F:GO:0016787	C:integral component of membrane; F:hydrolase activity			IPR029052 (G3DSA:3.60.21.GENE3D); IPR004843 (PFAM); IPR039216 (PANTHER); SSF56300 (SUPERFAMILY)	F:GO:0016787	F:hydrolase activity
Aqu3.1.32245_001	9.91676	-1.61729	0.423544	-3.81848	0.000134279	0.00108861	down	K01915	glnA	glutamine synthetase [EC:6.3.1.2]	glutamine synthetase	2	F:GO:0004356; P:GO:0006542	F:glutamate-ammonia ligase activity; P:glutamine biosynthetic process	EC:6.3.1.2	Glutamine synthetase	G3DSA:3.30.590.10 (GENE3D); IPR036651 (G3DSA:3.10.20.GENE3D); IPR008146 (PFAM); PTHR43785 (PANTHER); IPR014746 (SUPERFAMILY)	F:GO:0003824; F:GO:0004356; P:GO:0006542; P:GO:0006807	F:catalytic activity; F:glutamate-ammonia ligase activity; P:glutamine biosynthetic process; P:nitrogen compound metabolic process
Aqu3.1.32253_001	1.89772	-2.73233	1.25675	-2.17413	0.0296954	0.0927888	down				Testis-expressed sequence 11 protein	2	F:GO:0005515; P:GO:0051321	F:protein binding; P:meiotic cell cycle			IPR011990 (G3DSA:1.25.40.GENE3D); IPR013940 (PFAM); IPR011990 (G3DSA:1.25.40.GENE3D); PTHR22904 (PANTHER); PTHR22904:SF386 (PANTHER); IPR011990 (SUPERFAMILY)	F:GO:0005515; P:GO:0051321	F:protein binding; P:meiotic cell cycle
Aqu3.1.32254_001	22.4276	-0.809866	0.299813	-2.70124	0.00690824	0.0293585	down	K10844	ERCC2	DNA excision repair protein ERCC-2 [EC:3.6.4.12]	TFIIH basal transcription factor complex helicase XPD subunit	13	P:GO:0000717; F:GO:0003684; F:GO:0005524; C:GO:0005634; P:GO:0006366; P:GO:0006468; P:GO:0006979; F:GO:0008353; P:GO:0009411; P:GO:0033683; F:GO:0043141; P:GO:0045893; P:GO:0045951	P:nucleotide-excision repair, DNA duplex unwinding; F:damaged DNA binding; F:ATP binding; C:nucleus; P:transcription by RNA polymerase II; P:protein phosphorylation; P:response to oxidative stress; F:RNA polymerase II CTD heptapeptide repeat kinase activity; P:response to UV; P:nucleotide-excision repair, DNA incision; F:ATP-dependent 5'-3' DNA helicase activity; P:positive regulation of transcription, DNA-templated; P:positive regulation of mitotic recombination	EC:2.7.11; EC:2.7.11.23; EC:3.6.1.3; EC:3.6.1.15	Transferring phosphorus-containing groups; [RNA-polymerase]-subunit kinase; Adenosinetriphosphatase; Nucleoside-triphosphate phosphatase	IPR001945 (PRINTS); G3DSA:3.40.50.300 (GENE3D); IPR006555 (PFAM); IPR013020 (TIGRFAM); IPR010614 (PFAM); G3DSA:3.40.50.300 (GENE3D); IPR010643 (PFAM); PTHR11472 (PANTHER); IPR001945 (PTHR11472:PANTHER); IPR002464 (PROSITE_PATTERNS); IPR014013 (PROSITE_PROFILES); IPR027417 (SUPERFAMILY)	F:GO:0003676; F:GO:0003677; F:GO:0004003; F:GO:0005524; C:GO:0005634; P:GO:0006139; P:GO:0006289; F:GO:0008026; F:GO:0016818	F:nucleic acid binding; F:DNA binding; F:ATP-dependent DNA helicase activity; F:ATP binding; C:nucleus; P:nucleobase-containing compound metabolic process; P:nucleotide-excision repair; F:ATP-dependent helicase activity; F:hydrolase activity, acting on acid anhydrides, in phosphorus-containing anhydrides
Aqu3.1.32257_001	93.9585	-0.976096	0.192562	-5.069	4e-07	6.4e-06	down	K13196	DPF2	zinc finger protein ubi-d4	zinc finger protein ubi-d4 isoform X2	4	F:GO:0003676; F:GO:0003899; P:GO:0006351; F:GO:0046983	F:nucleic acid binding; F:DNA-directed 5'-3' RNA polymerase activity; P:transcription, DNA-templated; F:protein dimerization activity			IPR013083 (G3DSA:3.30.40.GENE3D); IPR011262 (PFAM); IPR011263 (PFAM); IPR025750 (PFAM); G3DSA:3.30.160.60 (GENE3D); IPR019787 (PFAM); IPR036643 (G3DSA:2.170.120.GENE3D); PTHR11800 (PANTHER); IPR033901 (PTHR11800:PANTHER); IPR013087 (PROSITE_PATTERNS); IPR019787 (PROSITE_PROFILES); IPR019787 (PROSITE_PROFILES); IPR013087 (PROSITE_PROFILES); cd15526 (CDD); cd15530 (CDD); IPR033901 (CDD); IPR036236 (SUPERFAMILY); IPR011011 (SUPERFAMILY); IPR011011 (SUPERFAMILY); IPR036603 (SUPERFAMILY); IPR036643 (SUPERFAMILY)	F:GO:0003676; F:GO:0003899; P:GO:0006351; F:GO:0046983	F:nucleic acid binding; F:DNA-directed 5'-3' RNA polymerase activity; P:transcription, DNA-templated; F:protein dimerization activity
Aqu3.1.32262_001	68.0093	-0.803324	0.239195	-3.35845	0.000783807	0.00500287	down				zinc finger protein 541 isoform X1	2	F:GO:0003677; C:GO:0005634	F:DNA binding; C:nucleus			G3DSA:3.30.160.60 (GENE3D); G3DSA:1.10.10.60 (GENE3D); PTHR16089 (PANTHER); PTHR16089:SF40 (PANTHER); IPR013087 (PROSITE_PATTERNS); IPR013087 (PROSITE_PATTERNS); IPR013087 (PROSITE_PROFILES); IPR017884 (PROSITE_PROFILES); IPR013087 (PROSITE_PROFILES); IPR009057 (SUPERFAMILY); IPR036236 (SUPERFAMILY)	F:GO:0003676; F:GO:0003677	F:nucleic acid binding; F:DNA binding
Aqu3.1.32263_001	46.0303	-0.817319	0.277979	-2.94022	0.00327981	0.0162144	down				formin-like protein 5	1	F:GO:0003676	F:nucleic acid binding			G3DSA:3.30.160.60 (GENE3D); IPR013087 (PROSITE_PATTERNS); IPR013087 (PROSITE_PROFILES)	F:GO:0003676	F:nucleic acid binding
Aqu3.1.32264_001	39.5882	-0.939419	0.23124	-4.06253	4.85e-05	0.000447043	down	K11584	PPP2R5	serine/threonine-protein phosphatase 2A regulatory subunit B'	serine/threonine-protein phosphatase 2A 56 kDa regulatory subunit epsilon isoform	7	C:GO:0000159; C:GO:0005634; C:GO:0005829; P:GO:0007165; P:GO:0031952; P:GO:0043666; F:GO:0072542	C:protein phosphatase type 2A complex; C:nucleus; C:cytosol; P:signal transduction; P:regulation of protein autophosphorylation; P:regulation of phosphoprotein phosphatase activity; F:protein phosphatase activator activity			IPR011989 (G3DSA:1.25.10.GENE3D); IPR002554 (PFAM); IPR002554 (PIRSF); IPR002554 (PANTHER); PTHR10257:SF29 (PANTHER); IPR016024 (SUPERFAMILY)	C:GO:0000159; P:GO:0007165; F:GO:0019888	C:protein phosphatase type 2A complex; P:signal transduction; F:protein phosphatase regulator activity
Aqu3.1.32265_001	13.889	-1.44184	0.34719	-4.15288	3.28e-05	0.000317737	down	K10732	GINS1	GINS complex subunit 1	DNA replication complex GINS protein PSF1-like	3	C:GO:0000811; F:GO:0043138; P:GO:1902983	C:GINS complex; F:3'-5' DNA helicase activity; P:DNA strand elongation involved in mitotic DNA replication	EC:3.6.1.15	Nucleoside-triphosphate phosphatase	IPR021151 (PFAM); G3DSA:1.20.58.1030 (GENE3D); IPR005339 (PANTHER); IPR005339 (CDD); IPR036224 (SUPERFAMILY)	C:GO:0000811; P:GO:0006260	C:GINS complex; P:DNA replication
Aqu3.1.32268_001	2.33626	-1.92052	0.791303	-2.42704	0.0152227	0.0556267	down				solute carrier family 46 member 3-like	2	C:GO:0016021; P:GO:0055085	C:integral component of membrane; P:transmembrane transport			G3DSA:1.20.1250.20 (GENE3D); IPR011701 (PFAM); PTHR23507 (PANTHER); PTHR23507:SF1 (PANTHER); IPR020846 (CDD); IPR036259 (SUPERFAMILY)	C:GO:0016021; P:GO:0055085	C:integral component of membrane; P:transmembrane transport
Aqu3.1.32269_001	4.34967	-2.02295	0.572311	-3.53471	0.00040822	0.00286895	down				proton-coupled folate transporter	2	C:GO:0016021; P:GO:0055085	C:integral component of membrane; P:transmembrane transport			G3DSA:1.20.1250.20 (GENE3D); IPR011701 (PFAM); PTHR23507:SF1 (PANTHER); PTHR23507 (PANTHER); IPR020846 (CDD); IPR036259 (SUPERFAMILY)	C:GO:0016021; P:GO:0055085	C:integral component of membrane; P:transmembrane transport
Aqu3.1.32466_001	46.7489	-0.886387	0.388318	-2.28263	0.0224519	0.0745015	down	K17496	TIM50	mitochondrial import inner membrane translocase subunit TIM50	mitochondrial import inner membrane translocase subunit TIM50-like	3	C:GO:0005744; P:GO:0009987; P:GO:0015031	C:TIM23 mitochondrial import inner membrane translocase complex; P:cellular process; P:protein transport			IPR023214 (G3DSA:3.40.50.GENE3D); IPR004274 (PFAM); PTHR12210 (PANTHER); IPR027111 (PTHR12210:PANTHER); IPR004274 (PROSITE_PROFILES); cd07521 (CDD); IPR036412 (SUPERFAMILY)	C:GO:0005743; C:GO:0005744; P:GO:0015031	C:mitochondrial inner membrane; C:TIM23 mitochondrial import inner membrane translocase complex; P:protein transport
Aqu3.1.32470_001	103.281	-0.852808	0.190456	-4.47772	7.54e-06	8.73e-05	down	K08869	ADCK	aarF domain-containing kinase	aarF domain-containing protein kinase 4-like	2	P:GO:0032835; P:GO:0044237	P:glomerulus development; P:cellular metabolic process			IPR004147 (PFAM); IPR034646 (PANTHER); IPR034646 (CDD); IPR011009 (SUPERFAMILY)	no GO terms	no GO terms
Aqu3.1.32483_001	15.2844	-1.53811	0.403986	-3.80732	0.000140481	0.00113025	down				puff II/9-1 protein-like	1	C:GO:0016021	C:integral component of membrane			no IPS match	no IPS match	no IPS match
Aqu3.1.32499_001	18.2804	-1.54366	0.33636	-4.5893	4.45e-06	5.5e-05	down				---NA---	NA					IPR031568 (PFAM)	no GO terms	no GO terms
Aqu3.1.32500_001	5.42701	-1.2155	0.559443	-2.17269	0.0298035	0.0930678	down	K18188	PET117	protein PET117	---NA---	NA					IPR031568 (PFAM); IPR031568 (PANTHER)	no GO terms	no GO terms
Aqu3.1.32506_001	4.28185	-2.2023	0.528929	-4.1637	3.13e-05	0.000304832	down	K00791	miaA	tRNA dimethylallyltransferase [EC:2.5.1.75]	tRNA (adenosine(37)-N6)-dimethylallyltransferase MiaA	3	F:GO:0005524; P:GO:0008033; F:GO:0016740	F:ATP binding; P:tRNA processing; F:transferase activity			IPR018022 (PFAM); G3DSA:3.40.50.300 (GENE3D); G3DSA:1.10.20.140 (GENE3D); IPR018022 (TIGRFAM); IPR039657 (PANTHER); PTHR11088:SF50 (PANTHER); IPR018022 (HAMAP); IPR027417 (SUPERFAMILY)	P:GO:0008033	P:tRNA processing
Aqu3.1.32531_001	7.83759	-1.56363	0.50744	-3.08141	0.00206025	0.0110147	down	K12343	SRD5A1	3-oxo-5-alpha-steroid 4-dehydrogenase 1 [EC:1.3.1.22]	3-oxo-5-alpha-steroid 4-dehydrogenase 1	4	F:GO:0003865; P:GO:0006694; C:GO:0016020; P:GO:0055114	F:3-oxo-5-alpha-steroid 4-dehydrogenase activity; P:steroid biosynthetic process; C:membrane; P:oxidation-reduction process	EC:1.3.99.5	3-oxo-5-alpha-steroid 4-dehydrogenase (acceptor)	IPR001104 (PFAM); IPR016636 (PIRSF); IPR039357 (PANTHER); PTHR10556:SF41 (PANTHER); IPR001104 (PROSITE_PROFILES)	F:GO:0003865; P:GO:0006629; P:GO:0008202; C:GO:0016020; F:GO:0016627; P:GO:0055114	F:3-oxo-5-alpha-steroid 4-dehydrogenase activity; P:lipid metabolic process; P:steroid metabolic process; C:membrane; F:oxidoreductase activity, acting on the CH-CH group of donors; P:oxidation-reduction process
Aqu3.1.32532_001	55.4601	-1.38335	0.224565	-6.16015	7.27e-10	1.92e-08	down				CDK5 and ABL1 enzyme substrate 2	1	P:GO:0051726	P:regulation of cell cycle			IPR006671 (PFAM); G3DSA:1.10.472.10 (GENE3D); IPR012388 (PANTHER); IPR036915 (SUPERFAMILY)	P:GO:0051726	P:regulation of cell cycle
Aqu3.1.32541_001	15.7523	-1.10042	0.321933	-3.41818	0.000630418	0.00418287	down				Zinc finger protein 106	2	F:GO:0003676; F:GO:0005515	F:nucleic acid binding; F:protein binding			IPR015943 (G3DSA:2.130.10.GENE3D); PTHR14435 (PANTHER); IPR019775 (PROSITE_PATTERNS); IPR013087 (PROSITE_PATTERNS); IPR017986 (PROSITE_PROFILES); IPR001680 (PROSITE_PROFILES); IPR013087 (PROSITE_PROFILES); IPR036322 (SUPERFAMILY)	F:GO:0003676; F:GO:0005515	F:nucleic acid binding; F:protein binding
Aqu3.1.32546_001	2.35851	-2.12	0.864225	-2.45307	0.0141643	0.0527995	down				PREDICTED: uncharacterized protein LOC109580920	2	C:GO:0016020; C:GO:0016021	C:membrane; C:integral component of membrane			no IPS match	no IPS match	no IPS match
Aqu3.1.32550_001	74.3483	-1.20788	0.147867	-8.16872	3.12e-16	1.9e-14	down	K13523	AGPAT3_4	lysophosphatidic acid acyltransferase / lysophosphatidylinositol acyltransferase [EC:2.3.1.51 2.3.1.-]	1-acyl-sn-glycerol-3-phosphate acyltransferase delta	2	C:GO:0016021; F:GO:0016746	C:integral component of membrane; F:transferase activity, transferring acyl groups			IPR032098 (PFAM); IPR002123 (PFAM); PTHR10983 (PANTHER); PTHR10983:SF24 (PANTHER); cd07990 (CDD); SSF69593 (SUPERFAMILY)	F:GO:0016746	F:transferase activity, transferring acyl groups
Aqu3.1.32561_001	27.7779	-1.39719	0.256915	-5.43833	5.38e-08	1.04e-06	down	K03671	trxA	thioredoxin 1	thioredoxin, mitochondrial	3	P:GO:0006662; F:GO:0015035; P:GO:0045454	P:glycerol ether metabolic process; F:protein disulfide oxidoreductase activity; P:cell redox homeostasis			PR00421 (PRINTS); G3DSA:3.40.30.10 (GENE3D); IPR005746 (TIGRFAM); IPR013766 (PFAM); IPR005746 (PIRSF); PTHR43601 (PANTHER); PTHR43601:SF3 (PANTHER); IPR017937 (PROSITE_PATTERNS); IPR013766 (PROSITE_PROFILES); cd02947 (CDD); IPR036249 (SUPERFAMILY)	P:GO:0006662; F:GO:0015035; P:GO:0045454	P:glycerol ether metabolic process; F:protein disulfide oxidoreductase activity; P:cell redox homeostasis
Aqu3.1.32562_001	20.2532	-2.75298	0.410795	-6.70159	2.06e-11	7.05e-10	down				HEAT repeat-containing protein 4-like	NA					IPR011989 (G3DSA:1.25.10.GENE3D); PF13646 (PFAM); PTHR12697 (PANTHER); PTHR12697:SF20 (PANTHER); IPR016024 (SUPERFAMILY)	no GO terms	no GO terms
Aqu3.1.32566_001	9.96432	-1.00548	0.449225	-2.23825	0.0252048	0.0813795	down	K04708	KDSR	3-dehydrosphinganine reductase [EC:1.1.1.102]	3-ketodihydrosphingosine reductase	3	C:GO:0016021; F:GO:0016491; P:GO:0055114	C:integral component of membrane; F:oxidoreductase activity; P:oxidation-reduction process			IPR002347 (PRINTS); IPR002347 (PRINTS); G3DSA:3.40.50.720 (GENE3D); IPR002347 (PFAM); PTHR43550 (PANTHER); PTHR43550:SF3 (PANTHER); IPR020904 (PROSITE_PATTERNS); cd08939 (CDD); IPR036291 (SUPERFAMILY)	F:GO:0016491	F:oxidoreductase activity
Aqu3.1.32569_001	9.06106	-1.06775	0.432736	-2.46744	0.0136082	0.051087	down	K08900	BCS1	mitochondrial chaperone BCS1	mitochondrial chaperone BCS1-like	4	F:GO:0005524; C:GO:0005739; C:GO:0016021; P:GO:0034551	F:ATP binding; C:mitochondrion; C:integral component of membrane; P:mitochondrial respiratory chain complex III assembly			G3DSA:3.40.50.300 (GENE3D); IPR003959 (PFAM); IPR014851 (PFAM); IPR027243 (PTHR23070:PANTHER); PTHR23070 (PANTHER); IPR003960 (PROSITE_PATTERNS); cd00009 (CDD); IPR027417 (SUPERFAMILY)	F:GO:0005524; P:GO:0034551	F:ATP binding; P:mitochondrial respiratory chain complex III assembly
Aqu3.1.32570_001	14.7093	-1.06669	0.398306	-2.67808	0.00740466	0.0310898	down	K13176	THOC7	THO complex subunit 7	THO complex subunit 7 homolog	2	C:GO:0000445; P:GO:0006397	C:THO complex part of transcription export complex; P:mRNA processing			IPR008501 (PFAM); PTHR23405 (PANTHER); PTHR23405:SF5 (PANTHER)	C:GO:0000445; P:GO:0006397	C:THO complex part of transcription export complex; P:mRNA processing
Aqu3.1.32581_001	18.2809	-0.76461	0.275515	-2.77521	0.00551667	0.0245487	down	K02370	EXTL3	alpha-1,4-N-acetylglucosaminyltransferase EXTL3 [EC:2.4.1.223 2.4.1.224]	exostosin-like 3	3	P:GO:0006486; C:GO:0016021; F:GO:0016757	P:protein glycosylation; C:integral component of membrane; F:transferase activity, transferring glycosyl groups			IPR004263 (PFAM); IPR015338 (PFAM); IPR029044 (G3DSA:3.90.550.GENE3D); PTHR45576 (PANTHER); IPR029044 (SUPERFAMILY)	P:GO:0006486; C:GO:0016021; F:GO:0016757	P:protein glycosylation; C:integral component of membrane; F:transferase activity, transferring glycosyl groups
Aqu3.1.32584_001	4.7272	-3.95416	0.977501	-4.04517	5.23e-05	0.00047795	down				epithelial cell-transforming sequence 2 oncogene-like isoform X1	1	F:GO:0005515	F:protein binding			IPR001810 (PFAM); G3DSA:1.20.1280.50 (GENE3D); PTHR44501 (PANTHER); IPR001810 (PROSITE_PROFILES); IPR036047 (SUPERFAMILY)	F:GO:0005515	F:protein binding
Aqu3.1.32585_001	1681.25	-0.609827	0.192075	-3.17495	0.00149863	0.00847601	down	K02937	RP-L7e	large subunit ribosomal protein L7e	60S ribosomal protein L7	3	P:GO:0000463; F:GO:0003735; C:GO:0022625	P:maturation of LSU-rRNA from tricistronic rRNA transcript (SSU-rRNA, 5.8S rRNA, LSU-rRNA); F:structural constituent of ribosome; C:cytosolic large ribosomal subunit			IPR036919 (G3DSA:3.30.1390.GENE3D); IPR016082 (PFAM); IPR005998 (TIGRFAM); IPR023106 (G3DSA:1.10.15.GENE3D); IPR012988 (PFAM); IPR039699 (PANTHER); IPR035808 (CDD); IPR036919 (SUPERFAMILY)	no GO terms	no GO terms
Aqu3.1.32600_001	76.9036	-1.74342	0.262808	-6.63382	3.27e-11	1.08e-09	down	K10410	DNALI	dynein light intermediate chain, axonemal	33 kDa inner dynein arm light chain, axonemal	6	F:GO:0003774; C:GO:0005930; C:GO:0030175; C:GO:0030286; P:GO:0036159; F:GO:0045504	F:motor activity; C:axoneme; C:filopodium; C:dynein complex; P:inner dynein arm assembly; F:dynein heavy chain binding	EC:3.6.1.15	Nucleoside-triphosphate phosphatase	IPR019347 (PFAM); PTHR13183:SF0 (PANTHER); IPR019347 (PANTHER)	no GO terms	no GO terms
Aqu3.1.32601_001	69.8616	-0.477716	0.209555	-2.27967	0.0226272	0.0748824	down	K12839	SMNDC1	survival of motor neuron-related-splicing factor 30	Survival of motor neuron-related-splicing factor 30	4	F:GO:0003723; C:GO:0005634; C:GO:0005737; P:GO:0006397	F:RNA binding; C:nucleus; C:cytoplasm; P:mRNA processing			IPR010304 (PFAM); G3DSA:2.30.30.140 (GENE3D); PTHR13681 (PANTHER); PTHR13681:SF26 (PANTHER); IPR002999 (PROSITE_PROFILES); cd04508 (CDD); SSF63748 (SUPERFAMILY)	F:GO:0003723; C:GO:0005634; C:GO:0005737; P:GO:0006397	F:RNA binding; C:nucleus; C:cytoplasm; P:mRNA processing
Aqu3.1.32603_001	3111.68	-0.608587	0.24726	-2.46132	0.0138426	0.0517621	down	K13126	PABPC	polyadenylate-binding protein	polyadenylate-binding protein 1	4	F:GO:0003723; C:GO:0043229; C:GO:0044444; C:GO:1990904	F:RNA binding; C:intracellular organelle; C:cytoplasmic part; C:ribonucleoprotein complex			IPR012677 (G3DSA:3.30.70.GENE3D); G3DSA:1.10.1900.10 (GENE3D); IPR012677 (G3DSA:3.30.70.GENE3D); IPR012677 (G3DSA:3.30.70.GENE3D); IPR002004 (PFAM); IPR000504 (PFAM); IPR006515 (TIGRFAM); PTHR24012 (PANTHER); IPR002004 (PROSITE_PROFILES); IPR000504 (PROSITE_PROFILES); IPR000504 (PROSITE_PROFILES); IPR000504 (PROSITE_PROFILES); IPR000504 (PROSITE_PROFILES); cd12380 (CDD); cd12378 (CDD); cd12379 (CDD); cd12381 (CDD); IPR035979 (SUPERFAMILY); IPR036053 (SUPERFAMILY); IPR035979 (SUPERFAMILY)	F:GO:0003676; F:GO:0003723	F:nucleic acid binding; F:RNA binding
Aqu3.1.32632_001	67.3965	-1.20994	0.387904	-3.11917	0.00181359	0.00990364	down				putative ferric-chelate reductase 1	NA					IPR002861 (PFAM); G3DSA:2.60.40.4060 (GENE3D); IPR005018 (PFAM); PTHR23130 (PANTHER); PTHR23130 (PANTHER); PTHR23130 (PANTHER); PTHR23130 (PANTHER); PTHR23130:SF117 (PANTHER); PTHR23130:SF117 (PANTHER); PTHR23130:SF117 (PANTHER); PTHR23130:SF117 (PANTHER); PTHR23130:SF117 (PANTHER); IPR005018 (PROSITE_PROFILES); IPR005018 (PROSITE_PROFILES); IPR005018 (PROSITE_PROFILES); IPR002861 (PROSITE_PROFILES); IPR005018 (PROSITE_PROFILES); IPR006593 (PROSITE_PROFILES); IPR006593 (PROSITE_PROFILES); IPR002861 (PROSITE_PROFILES); IPR005018 (PROSITE_PROFILES); cd08760 (CDD); IPR002861 (CDD); IPR002861 (CDD); cd08760 (CDD)	no GO terms	no GO terms
Aqu3.1.32647_001	12.4735	-0.810179	0.327085	-2.47697	0.0132504	0.0500338	down				kelch domain-containing protein 1-like isoform X1	4	F:GO:0004672; F:GO:0005515; F:GO:0005524; P:GO:0006468	F:protein kinase activity; F:protein binding; F:ATP binding; P:protein phosphorylation			IPR011993 (G3DSA:2.30.29.GENE3D); G3DSA:1.10.510.10 (GENE3D); IPR000719 (PFAM); PF13418 (PFAM); IPR015915 (G3DSA:2.120.10.GENE3D); IPR015915 (G3DSA:2.120.10.GENE3D); G3DSA:3.30.200.20 (GENE3D); IPR001245 (PFAM); PTHR23244:SF417 (PANTHER); PTHR23244 (PANTHER); IPR008266 (PROSITE_PATTERNS); IPR000719 (PROSITE_PROFILES); cd00934 (CDD); IPR011009 (SUPERFAMILY); IPR011009 (SUPERFAMILY); IPR027267 (SUPERFAMILY); SSF50729 (SUPERFAMILY); IPR015915 (SUPERFAMILY)	F:GO:0004672; F:GO:0005515; F:GO:0005524; P:GO:0006468	F:protein kinase activity; F:protein binding; F:ATP binding; P:protein phosphorylation
Aqu3.1.32664_001	23.4246	-1.57762	0.321365	-4.90912	9.15e-07	1.34e-05	down	K09669	FUT10	alpha-1,3-fucosyltransferase 10 [EC:2.4.1.-]	alpha-(1,3)-fucosyltransferase 10-like	4	C:GO:0005794; P:GO:0006486; F:GO:0008417; C:GO:0016020	C:Golgi apparatus; P:protein glycosylation; F:fucosyltransferase activity; C:membrane			IPR038577 (G3DSA:3.40.50.GENE3D); IPR001503 (PFAM); IPR031481 (PFAM); IPR001503 (PANTHER); PTHR11929:SF167 (PANTHER); SSF53756 (SUPERFAMILY)	P:GO:0006486; F:GO:0008417; C:GO:0016020	P:protein glycosylation; F:fucosyltransferase activity; C:membrane
Aqu3.1.32668_001	18.1771	-0.675861	0.299556	-2.25621	0.0240575	0.0784951	down	K14589	CMTR1	cap1 methyltransferase [EC:2.1.1.57]	cap-specific mRNA (nucleoside-2'-O-)-methyltransferase 1	4	F:GO:0004483; F:GO:0005515; P:GO:0006370; P:GO:0080009	F:mRNA (nucleoside-2'-O-)-methyltransferase activity; F:protein binding; P:7-methylguanosine mRNA capping; P:mRNA methylation			G3DSA:2.20.70.10 (GENE3D); G3DSA:3.40.50.12760 (GENE3D); IPR030376 (PTHR16121:PANTHER); PTHR16121 (PANTHER); IPR001202 (PROSITE_PATTERNS); IPR001202 (PROSITE_PROFILES); IPR001202 (CDD); IPR036020 (SUPERFAMILY)	F:GO:0004483; F:GO:0005515; P:GO:0006370; P:GO:0080009	F:mRNA (nucleoside-2'-O-)-methyltransferase activity; F:protein binding; P:7-methylguanosine mRNA capping; P:mRNA methylation
Aqu3.1.32686_001	60.4719	-0.797341	0.240943	-3.30925	0.00093547	0.00578276	down				E3 ubiquitin-protein ligase TRIM71-like	2	F:GO:0005515; F:GO:0008270	F:protein binding; F:zinc ion binding			IPR013083 (G3DSA:3.30.40.GENE3D); IPR002625 (PFAM); G3DSA:3.30.40.200 (GENE3D); IPR011042 (G3DSA:2.120.10.GENE3D); G3DSA:3.40.50.300 (GENE3D); G3DSA:3.30.1370.110 (GENE3D); IPR013899 (PFAM); IPR027370 (PFAM); IPR001258 (PFAM); IPR000315 (PFAM); PTHR44028 (PANTHER); IPR017907 (PROSITE_PATTERNS); IPR013017 (PROSITE_PROFILES); IPR013017 (PROSITE_PROFILES); IPR001841 (PROSITE_PROFILES); IPR002625 (PROSITE_PROFILES); IPR000315 (PROSITE_PROFILES); IPR013017 (PROSITE_PROFILES); IPR013017 (PROSITE_PROFILES); IPR013017 (PROSITE_PROFILES); IPR013017 (PROSITE_PROFILES); cd16584 (CDD); cd05819 (CDD); cd14279 (CDD); IPR000315 (CDD); SSF101898 (SUPERFAMILY); SSF57845 (SUPERFAMILY); IPR036063 (SUPERFAMILY); SSF57850 (SUPERFAMILY)	F:GO:0005515; F:GO:0008270	F:protein binding; F:zinc ion binding
Aqu3.1.32717_001	13.7005	-1.14172	0.495211	-2.30551	0.0211378	0.071192	down	K17495	CSMD	CUB and sushi domain-containing protein	sushi, von Willebrand factor type A, EGF and pentraxin domain-containing protein 1-like	5	F:GO:0004252; C:GO:0005576; P:GO:0006030; P:GO:0006508; F:GO:0008061	F:serine-type endopeptidase activity; C:extracellular region; P:chitin metabolic process; P:proteolysis; F:chitin binding	EC:3.4.21	Acting on peptide bonds (peptidases)	IPR001314 (PRINTS); G3DSA:2.10.70.10 (GENE3D); IPR001254 (PFAM); G3DSA:2.10.70.10 (GENE3D); G3DSA:2.10.70.10 (GENE3D); G3DSA:2.40.10.10 (GENE3D); IPR000436 (PFAM); G3DSA:2.10.70.10 (GENE3D); G3DSA:2.10.70.10 (GENE3D); G3DSA:2.10.70.10 (GENE3D); G3DSA:2.40.10.10 (GENE3D); G3DSA:2.10.70.10 (GENE3D); G3DSA:2.10.70.10 (GENE3D); G3DSA:2.10.70.10 (GENE3D); PTHR19325 (PANTHER); IPR000436 (PROSITE_PROFILES); IPR001254 (PROSITE_PROFILES); IPR000436 (PROSITE_PROFILES); IPR000436 (PROSITE_PROFILES); IPR002557 (PROSITE_PROFILES); IPR002557 (PROSITE_PROFILES); IPR000436 (PROSITE_PROFILES); IPR000436 (PROSITE_PROFILES); IPR000436 (PROSITE_PROFILES); IPR000436 (PROSITE_PROFILES); IPR000436 (PROSITE_PROFILES); IPR000436 (PROSITE_PROFILES); IPR002557 (PROSITE_PROFILES); IPR000436 (PROSITE_PROFILES); IPR000436 (PROSITE_PROFILES); IPR000436 (PROSITE_PROFILES); IPR000436 (CDD); IPR000436 (CDD); IPR000436 (CDD); IPR000436 (CDD); IPR000436 (CDD); IPR000436 (CDD); IPR000436 (CDD); IPR000436 (CDD); IPR000436 (CDD); IPR000436 (CDD); IPR000436 (CDD); IPR009003 (SUPERFAMILY); IPR035976 (SUPERFAMILY); IPR035976 (SUPERFAMILY); IPR035976 (SUPERFAMILY); IPR035976 (SUPERFAMILY); IPR035976 (SUPERFAMILY); IPR035976 (SUPERFAMILY); IPR035976 (SUPERFAMILY); IPR035976 (SUPERFAMILY); IPR035976 (SUPERFAMILY); IPR035976 (SUPERFAMILY); IPR035976 (SUPERFAMILY); IPR035976 (SUPERFAMILY)	F:GO:0004252; C:GO:0005576; P:GO:0006030; P:GO:0006508; F:GO:0008061	F:serine-type endopeptidase activity; C:extracellular region; P:chitin metabolic process; P:proteolysis; F:chitin binding
Aqu3.1.32725_001	1.90049	-2.15191	0.843458	-2.5513	0.0107323	0.0420477	down	K16802	CEP70	centrosomal protein CEP70	centrosomal protein of 70 kDa	4	C:GO:0005813; F:GO:0043015; P:GO:0060271; P:GO:0070507	C:centrosome; F:gamma-tubulin binding; P:cilium assembly; P:regulation of microtubule cytoskeleton organization			IPR037692 (PANTHER)	C:GO:0005813; F:GO:0043015; P:GO:0060271; P:GO:0070507	C:centrosome; F:gamma-tubulin binding; P:cilium assembly; P:regulation of microtubule cytoskeleton organization
Aqu3.1.32733_001	26.066	-1.10942	0.385453	-2.87823	0.00399909	0.0190101	down	K19730	ATG101	autophagy-related protein 101	autophagy-related protein 101	2	C:GO:0005737; P:GO:0006914	C:cytoplasm; P:autophagy			IPR012445 (PFAM); IPR012445 (PANTHER)	P:GO:0006914	P:autophagy
Aqu3.1.32746_001	7.77732	-2.06736	0.610798	-3.38469	0.000712582	0.00462461	down				differentially expressed in FDCP 6 homolog	NA					IPR001849 (PFAM); IPR011993 (G3DSA:2.30.29.GENE3D); PTHR14383 (PANTHER); PTHR14383:SF2 (PANTHER); IPR001849 (PROSITE_PROFILES); SSF50729 (SUPERFAMILY)	no GO terms	no GO terms
Aqu3.1.32749_001	68.5424	-0.631025	0.241578	-2.6121	0.00899877	0.0365111	down	K22197	BAF45A	BRG1-associated factor 45A	PHD finger protein 10 isoform X1	1	C:GO:0071564	C:npBAF complex			IPR038045 (PTHR10615:PANTHER); PTHR10615 (PANTHER)	C:GO:0071564	C:npBAF complex
Aqu3.1.32847_001	4.93676	-2.12929	0.632994	-3.36384	0.000768674	0.0049219	down				kelch domain-containing protein 2-like	1	F:GO:0005515	F:protein binding			IPR015915 (G3DSA:2.120.10.GENE3D); IPR006652 (PFAM); IPR015915 (G3DSA:2.120.10.GENE3D); PTHR23244:SF417 (PANTHER); PTHR23244 (PANTHER); IPR015915 (SUPERFAMILY)	F:GO:0005515	F:protein binding
Aqu3.1.32859_001	25.8734	-2.15442	0.27597	-7.80671	5.87e-15	3.08e-13	down	K18189	TACO1	translational activator of cytochrome c oxidase 1	YebC/PmpR family DNA-binding transcriptional regulator	4	F:GO:0003677; C:GO:0005737; C:GO:0005739; P:GO:0006355	F:DNA binding; C:cytoplasm; C:mitochondrion; P:regulation of transcription, DNA-templated			IPR026564 (G3DSA:3.30.70.GENE3D); IPR017856 (G3DSA:1.10.10.GENE3D); IPR026564 (G3DSA:3.30.70.GENE3D); IPR002876 (PFAM); IPR002876 (PANTHER); PTHR12532:SF0 (PANTHER); IPR002876 (HAMAP); IPR029072 (SUPERFAMILY)	no GO terms	no GO terms
Aqu3.1.32869_001	58.7375	-0.549532	0.223329	-2.46064	0.0138691	0.0518292	down	K17602	YLPM1	YLP motif-containing protein 1	YLP motif-containing protein 1	5	P:GO:0000122; F:GO:0001227; F:GO:0005515; C:GO:0016607; P:GO:0032204	P:negative regulation of transcription by RNA polymerase II; F:DNA-binding transcription repressor activity, RNA polymerase II-specific; F:protein binding; C:nuclear speck; P:regulation of telomere maintenance			G3DSA:3.40.50.300 (GENE3D); PF13671 (PFAM); IPR026314 (PANTHER); cd00009 (CDD); IPR027417 (SUPERFAMILY)	C:GO:0005634	C:nucleus
Aqu3.1.32871_001	72.7958	-0.35205	0.143793	-2.44832	0.0143525	0.0533088	down				PREDICTED: uncharacterized protein LOC100637709	1	C:GO:0016020	C:membrane			IPR002000 (PANTHER)	C:GO:0016020	C:membrane
Aqu3.1.32875_001	48.0173	-0.584773	0.233134	-2.50831	0.012131	0.0464334	down	K23038	ZC3H14	zinc finger CCCH domain-containing protein 14	zinc finger CCCH domain-containing protein 14 isoform X2	4	F:GO:0008143; P:GO:0043488; F:GO:0046872; P:GO:1900364	F:poly(A) binding; P:regulation of mRNA stability; F:metal ion binding; P:negative regulation of mRNA polyadenylation			G3DSA:1.20.58.1670 (GENE3D); IPR040366 (PANTHER); IPR000571 (PROSITE_PROFILES); IPR000571 (PROSITE_PROFILES)	F:GO:0008143; P:GO:0043488; F:GO:0046872; P:GO:1900364	F:poly(A) binding; P:regulation of mRNA stability; F:metal ion binding; P:negative regulation of mRNA polyadenylation
Aqu3.1.32886_001	53.7014	-1.95181	0.350521	-5.5683	2.57e-08	5.22e-07	down				PREDICTED: uncharacterized protein LOC100641969	NA					no IPS match	no IPS match	no IPS match
Aqu3.1.32887_001	142.619	-0.609234	0.147949	-4.11786	3.82e-05	0.000361817	down				predicted protein	1	C:GO:0016020	C:membrane			no IPS match	no IPS match	no IPS match
Aqu3.1.32888_001	32.0216	-0.63453	0.224895	-2.82145	0.00478064	0.0219229	down	K00272	DDO	D-aspartate oxidase [EC:1.4.3.1]	D-aspartate oxidase	7	F:GO:0003884; F:GO:0005515; C:GO:0044444; P:GO:0046416; P:GO:0055114; F:GO:0071949; P:GO:1901606	F:D-amino-acid oxidase activity; F:protein binding; C:cytoplasmic part; P:D-amino acid metabolic process; P:oxidation-reduction process; F:FAD binding; P:alpha-amino acid catabolic process	EC:1.4.3.3	D-amino-acid oxidase	G3DSA:3.40.50.720 (GENE3D); G3DSA:3.30.9.10 (GENE3D); IPR006076 (PFAM); IPR023209 (PANTHER); SSF51971 (SUPERFAMILY); SSF54373 (SUPERFAMILY)	F:GO:0003884; F:GO:0016491; P:GO:0046416; P:GO:0055114; F:GO:0071949	F:D-amino-acid oxidase activity; F:oxidoreductase activity; P:D-amino acid metabolic process; P:oxidation-reduction process; F:FAD binding
Aqu3.1.32892_001	23.6548	-0.805794	0.280361	-2.87413	0.00405139	0.0192218	down	K04365	BRAF	B-Raf proto-oncogene serine/threonine-protein kinase [EC:2.7.11.1]	serine/threonine-protein kinase STY46	5	F:GO:0003785; F:GO:0004672; F:GO:0005524; P:GO:0006468; P:GO:0007015	F:actin monomer binding; F:protein kinase activity; F:ATP binding; P:protein phosphorylation; P:actin filament organization			IPR001245 (PRINTS); G3DSA:1.10.510.10 (GENE3D); IPR038386 (G3DSA:1.20.5.GENE3D); IPR001841 (PFAM); G3DSA:3.30.200.20 (GENE3D); IPR001245 (PFAM); IPR013083 (G3DSA:3.30.40.GENE3D); IPR001152 (PFAM); PTHR44012 (PANTHER); IPR008271 (PROSITE_PATTERNS); IPR017907 (PROSITE_PATTERNS); IPR001841 (PROSITE_PROFILES); IPR000719 (PROSITE_PROFILES); cd13999 (CDD); IPR011009 (SUPERFAMILY); SSF57850 (SUPERFAMILY)	F:GO:0003785; F:GO:0004672; F:GO:0005524; P:GO:0006468; P:GO:0007015	F:actin monomer binding; F:protein kinase activity; F:ATP binding; P:protein phosphorylation; P:actin filament organization
Aqu3.1.32893_001	8.79226	-2.61992	0.578535	-4.52854	5.94e-06	7.11e-05	down				zinc finger MYND domain-containing protein 12-like	1	F:GO:0005515	F:protein binding			G3DSA:3.30.60.180 (GENE3D); IPR011990 (G3DSA:1.25.40.GENE3D); IPR002893 (PFAM); PTHR12298:SF14 (PANTHER); PTHR12298 (PANTHER); IPR002893 (PROSITE_PROFILES); SSF144232 (SUPERFAMILY); IPR011990 (SUPERFAMILY)	F:GO:0005515	F:protein binding
Aqu3.1.32897_001	114.302	-0.70027	0.271761	-2.57679	0.00997221	0.0396112	down	K07511	ECHS1	enoyl-CoA hydratase [EC:4.2.1.17]	enoyl-CoA hydratase, mitochondrial	4	F:GO:0004300; C:GO:0005739; P:GO:0006635; F:GO:0016508	F:enoyl-CoA hydratase activity; C:mitochondrion; P:fatty acid beta-oxidation; F:long-chain-enoyl-CoA hydratase activity	EC:4.2.1.74; EC:4.2.1.17	Long-chain-enoyl-CoA hydratase; Enoyl-CoA hydratase	IPR014748 (G3DSA:1.10.12.GENE3D); IPR001753 (PFAM); G3DSA:3.90.226.10 (GENE3D); PTHR11941:SF54 (PANTHER); PTHR11941 (PANTHER); IPR018376 (PROSITE_PATTERNS); cd06558 (CDD); IPR029045 (SUPERFAMILY)	F:GO:0003824	F:catalytic activity
Aqu3.1.32899_001	1.28492	-3.67058	1.36019	-2.69859	0.00696349	0.0295172	down				tripartite motif-containing protein 45-like	1	F:GO:0008270	F:zinc ion binding			IPR000315 (PFAM); G3DSA:3.30.40.200 (GENE3D); IPR027370 (PFAM); IPR013083 (G3DSA:3.30.40.GENE3D); PTHR43989 (PANTHER); IPR017907 (PROSITE_PATTERNS); IPR001841 (PROSITE_PROFILES); IPR000315 (PROSITE_PROFILES); IPR000315 (PROSITE_PROFILES); IPR000315 (CDD); IPR000315 (CDD); SSF57845 (SUPERFAMILY); SSF57850 (SUPERFAMILY)	F:GO:0008270	F:zinc ion binding
Aqu3.1.32916_001	2.14384	-4.19614	1.19156	-3.52154	0.000429051	0.00299831	down				kelch domain-containing protein 2-like	1	F:GO:0005515	F:protein binding			PF13418 (PFAM); IPR015915 (G3DSA:2.120.10.GENE3D); IPR015915 (G3DSA:2.120.10.GENE3D); PTHR23244 (PANTHER); PTHR23244:SF417 (PANTHER); IPR015915 (SUPERFAMILY)	F:GO:0005515	F:protein binding
Aqu3.1.32917_001	5.91212	-1.68159	0.528125	-3.18407	0.00145221	0.00826354	down	K07930	RAB43	Ras-related protein Rab-43	ras-related protein Rab-43 isoform X1	8	F:GO:0003924; F:GO:0005515; F:GO:0005525; P:GO:0007030; C:GO:0032588; P:GO:0035526; C:GO:0045335; P:GO:0051716	F:GTPase activity; F:protein binding; F:GTP binding; P:Golgi organization; C:trans-Golgi network membrane; P:retrograde transport, plasma membrane to Golgi; C:phagocytic vesicle; P:cellular response to stimulus	EC:3.6.1.15	Nucleoside-triphosphate phosphatase	PR00449 (PRINTS); IPR005225 (TIGRFAM); G3DSA:3.40.50.300 (GENE3D); IPR001806 (PFAM); PTHR45537 (PANTHER); PS51419 (PROSITE_PROFILES); cd00154 (CDD); IPR027417 (SUPERFAMILY)	F:GO:0003924; F:GO:0005525	F:GTPase activity; F:GTP binding
Aqu3.1.32923_001	70.1754	-0.744146	0.230513	-3.22822	0.00124565	0.00729014	down	K13337	PEX19	peroxin-19	peroxisomal biogenesis factor 19	2	C:GO:0005777; P:GO:0007031	C:peroxisome; P:peroxisome organization			IPR006708 (PFAM); IPR038322 (G3DSA:1.20.120.GENE3D); IPR006708 (PANTHER)	C:GO:0005777	C:peroxisome
Aqu3.1.32926_001	56.4304	-0.78409	0.27651	-2.83567	0.004573	0.0211685	down				SID1 transmembrane family member 1	3	C:GO:0016021; P:GO:0033227; F:GO:0051033	C:integral component of membrane; P:dsRNA transport; F:RNA transmembrane transporter activity			IPR025958 (PFAM); IPR025958 (PANTHER); PTHR12185:SF14 (PANTHER)	C:GO:0016021; P:GO:0033227; F:GO:0051033	C:integral component of membrane; P:dsRNA transport; F:RNA transmembrane transporter activity
Aqu3.1.32927_001	34.1767	-0.844575	0.214279	-3.94148	8.1e-05	0.00070096	down	K18667	ASCC2	activating signal cointegrator complex subunit 2	activating signal cointegrator 1 complex subunit 2	1	F:GO:0005515	F:protein binding			G3DSA:1.10.8.10 (GENE3D); IPR003892 (PFAM); PTHR21494:SF0 (PANTHER); PTHR21494 (PANTHER); IPR003892 (PROSITE_PROFILES); cd14364 (CDD); IPR009060 (SUPERFAMILY)	F:GO:0005515	F:protein binding
Aqu3.1.32934_001	1.68791	-2.87138	1.05879	-2.71194	0.00668909	0.0285828	down				proline and serine-rich protein 3-like	NA					IPR037646 (PANTHER)	no GO terms	no GO terms
Aqu3.1.32936_001	24.4089	-0.980742	0.337332	-2.90735	0.00364508	0.0176446	down				coiled-coil domain-containing protein 191-like	3	F:GO:0003674; C:GO:0005575; P:GO:0008150	F:molecular_function; C:cellular_component; P:biological_process			IPR026174 (PTHR22028:PANTHER); PTHR22028 (PANTHER)	no GO terms	no GO terms
Aqu3.1.32937_001	38.2912	-0.671806	0.205284	-3.27257	0.00106574	0.00643786	down				dysbindin protein homolog	1	C:GO:0005737	C:cytoplasm			IPR009227 (PFAM); PTHR16294:SF6 (PANTHER); IPR007531 (PANTHER)	C:GO:0005737	C:cytoplasm
Aqu3.1.32956_001	11.9088	-1.12034	0.383785	-2.9192	0.00350936	0.0171153	down	K03294	TC.APA	basic amino acid/polyamine antiporter, APA family	amino acid permease	3	C:GO:0016020; F:GO:0022857; P:GO:0055085	C:membrane; F:transmembrane transporter activity; P:transmembrane transport			IPR029485 (PFAM); G3DSA:1.20.1740.10 (GENE3D); IPR002293 (PFAM); PTHR43243:SF4 (PANTHER); PTHR43243 (PANTHER); PTHR43243:SF4 (PANTHER); PTHR43243 (PANTHER)	C:GO:0016020; F:GO:0022857; P:GO:0055085	C:membrane; F:transmembrane transporter activity; P:transmembrane transport
Aqu3.1.32960_001	101.972	-0.902867	0.244314	-3.69552	0.000219437	0.00166355	down	K11829	RCOR1	REST corepressor 1	REST corepressor 1	4	F:GO:0003677; C:GO:0005634; P:GO:0030097; P:GO:1900052	F:DNA binding; C:nucleus; P:hemopoiesis; P:regulation of retinoic acid biosynthetic process			G3DSA:1.20.58.1880 (GENE3D); G3DSA:1.10.1740.200 (GENE3D); G3DSA:1.10.10.60 (GENE3D); IPR000949 (PFAM); IPR001005 (PFAM); PTHR16089 (PANTHER); PTHR16089:SF13 (PANTHER); IPR017884 (PROSITE_PROFILES); IPR017884 (PROSITE_PROFILES); IPR000949 (PROSITE_PROFILES); IPR001005 (CDD); IPR009057 (SUPERFAMILY); IPR009057 (SUPERFAMILY)	F:GO:0003677	F:DNA binding
Aqu3.1.32961_001	179.954	-1.29968	0.28288	-4.59447	4.34e-06	5.38e-05	down				---NA---	1	F:GO:0005515	F:protein binding			G3DSA:3.30.60.30 (GENE3D); IPR002350 (PROSITE_PROFILES); IPR036058 (SUPERFAMILY)	F:GO:0005515	F:protein binding
Aqu3.1.32974_001	3.82113	-2.02329	0.888771	-2.2765	0.0228163	0.0754742	down				mucin-3A-like isoform X2	2	C:GO:0016020; C:GO:0016021	C:membrane; C:integral component of membrane			no IPS match	no IPS match	no IPS match
Aqu3.1.32977_001	10.7237	-1.32301	0.507011	-2.60944	0.00906901	0.0367074	down	K08734	MLH1	DNA mismatch repair protein MLH1	DNA mismatch repair protein Mlh1-like	6	F:GO:0005524; C:GO:0005712; P:GO:0006298; F:GO:0016887; F:GO:0030983; C:GO:0032389	F:ATP binding; C:chiasma; P:mismatch repair; F:ATPase activity; F:mismatched DNA binding; C:MutLalpha complex	EC:3.6.1.3; EC:3.6.1.15	Adenosinetriphosphatase; Nucleoside-triphosphate phosphatase	IPR032189 (PFAM); PF13589 (PFAM); IPR036890 (G3DSA:3.30.565.GENE3D); IPR013507 (PFAM); IPR014721 (G3DSA:3.30.230.GENE3D); IPR002099 (TIGRFAM); IPR038973 (PANTHER); IPR038973 (PANTHER); IPR011186 (PTHR10073:PANTHER); IPR011186 (PTHR10073:PANTHER); IPR014762 (PROSITE_PATTERNS); IPR003594 (CDD); cd03483 (CDD); IPR020568 (SUPERFAMILY); IPR036890 (SUPERFAMILY)	F:GO:0005524; P:GO:0006298; F:GO:0016887; F:GO:0030983; C:GO:0032300	F:ATP binding; P:mismatch repair; F:ATPase activity; F:mismatched DNA binding; C:mismatch repair complex
Aqu3.1.32978_001	17.7399	-1.83231	0.39592	-4.62798	3.69e-06	4.65e-05	down				class I SAM-dependent methyltransferase	3	F:GO:0008168; F:GO:0016740; P:GO:0032259	F:methyltransferase activity; F:transferase activity; P:methylation			PF13649 (PFAM); G3DSA:3.40.50.150 (GENE3D); PTHR43464 (PANTHER); cd02440 (CDD); IPR029063 (SUPERFAMILY)	no GO terms	no GO terms
Aqu3.1.32981_001	15.004	-0.924936	0.389423	-2.37515	0.017542	0.0618768	down				class I SAM-dependent methyltransferase	3	F:GO:0008168; F:GO:0016740; P:GO:0032259	F:methyltransferase activity; F:transferase activity; P:methylation			PF13649 (PFAM); PTHR43464 (PANTHER); cd02440 (CDD); IPR029063 (SUPERFAMILY)	no GO terms	no GO terms
Aqu3.1.33022_001	18.5228	-1.08744	0.344932	-3.15262	0.00161811	0.00901812	down	K05673	ABCC4	ATP-binding cassette, subfamily C (CFTR/MRP), member 4	multidrug resistance-associated protein 4-like	4	F:GO:0005524; C:GO:0016021; F:GO:0042626; P:GO:0055085	F:ATP binding; C:integral component of membrane; F:ATPase activity, coupled to transmembrane movement of substances; P:transmembrane transport	EC:3.6.1.3; EC:3.6.1.15	Adenosinetriphosphatase; Nucleoside-triphosphate phosphatase	G3DSA:3.40.50.300 (GENE3D); IPR003439 (PFAM); IPR030240 (PTHR24223:PANTHER); PTHR24223 (PANTHER); IPR017871 (PROSITE_PATTERNS); IPR003439 (PROSITE_PROFILES); IPR027417 (SUPERFAMILY)	F:GO:0005524; C:GO:0016021; F:GO:0016887; F:GO:0042626; P:GO:0055085	F:ATP binding; C:integral component of membrane; F:ATPase activity; F:ATPase activity, coupled to transmembrane movement of substances; P:transmembrane transport
Aqu3.1.33024_001	38.1664	-0.913025	0.35095	-2.60158	0.00927953	0.0374411	down				coiled-coil domain-containing protein 181-like	NA					IPR026687 (PANTHER)	no GO terms	no GO terms
Aqu3.1.33029_001	4.63926	-2.26744	0.698129	-3.24789	0.00116266	0.00689419	down				Protein FAM76A	1	C:GO:0016607	C:nuclear speck			IPR032017 (PFAM); PTHR12606 (PANTHER); IPR029661 (PTHR12606:PANTHER); PTHR12606 (PANTHER); IPR029661 (PTHR12606:PANTHER)	no GO terms	no GO terms
Aqu3.1.33040_001	4.72841	-1.98232	0.862458	-2.29846	0.0215356	0.072106	down				lethal(3)malignant brain tumor-like protein 1	4	F:GO:0005515; C:GO:0005634; P:GO:0006355; P:GO:0007165	F:protein binding; C:nucleus; P:regulation of transcription, DNA-templated; P:signal transduction			PR01217 (PRINTS); G3DSA:2.30.30.140 (GENE3D); IPR000157 (PFAM); IPR035897 (G3DSA:3.40.50.GENE3D); IPR004092 (PFAM); G3DSA:2.30.30.140 (GENE3D); PTHR12247 (PANTHER); PTHR12247:SF72 (PANTHER); IPR004092 (PROSITE_PROFILES); IPR004092 (PROSITE_PROFILES); IPR004092 (PROSITE_PROFILES); IPR000157 (PROSITE_PROFILES); IPR004092 (PROSITE_PROFILES); IPR035897 (SUPERFAMILY); SSF63748 (SUPERFAMILY); SSF63748 (SUPERFAMILY); SSF63748 (SUPERFAMILY)	F:GO:0005515; C:GO:0005634; P:GO:0006355; P:GO:0007165	F:protein binding; C:nucleus; P:regulation of transcription, DNA-templated; P:signal transduction
Aqu3.1.33059_001	12.469	-1.61211	0.3739	-4.3116	1.62e-05	0.000171019	down	K14305	NUP43	nuclear pore complex protein Nup43	Nucleoporin Nup43	2	F:GO:0005515; C:GO:0031080	F:protein binding; C:nuclear pore outer ring			IPR015943 (G3DSA:2.130.10.GENE3D); IPR037628 (PANTHER); IPR017986 (PROSITE_PROFILES); IPR036322 (SUPERFAMILY)	F:GO:0005515; C:GO:0031080	F:protein binding; C:nuclear pore outer ring
Aqu3.1.33062_001	44.5208	-1.23052	0.24416	-5.03982	4.66e-07	7.28e-06	down				PREDICTED: uncharacterized protein LOC109581616	1	P:GO:0032981	P:mitochondrial respiratory chain complex I assembly			IPR009622 (PFAM)	P:GO:0032981	P:mitochondrial respiratory chain complex I assembly
Aqu3.1.33065_001	14.8119	-1.31536	0.491718	-2.67503	0.00747236	0.031281	down				PREDICTED: uncharacterized protein LOC109581617	NA					no IPS match	no IPS match	no IPS match
Aqu3.1.33067_001	25.3815	-1.18993	0.305669	-3.89288	9.91e-05	0.000834581	down	K05662	ABCB7	ATP-binding cassette, subfamily B (MDR/TAP), member 7	ATP-binding cassette sub-family B member 7, mitochondrial-like	6	F:GO:0005524; C:GO:0005743; P:GO:0006879; C:GO:0016021; F:GO:0042626; P:GO:0055085	F:ATP binding; C:mitochondrial inner membrane; P:cellular iron ion homeostasis; C:integral component of membrane; F:ATPase activity, coupled to transmembrane movement of substances; P:transmembrane transport	EC:3.6.1.3; EC:3.6.1.15	Adenosinetriphosphatase; Nucleoside-triphosphate phosphatase	IPR036640 (G3DSA:1.20.1560.GENE3D); IPR011527 (PFAM); G3DSA:3.40.50.300 (GENE3D); IPR003439 (PFAM); IPR039421 (PANTHER); PTHR24221:SF187 (PANTHER); IPR017871 (PROSITE_PATTERNS); IPR003439 (PROSITE_PROFILES); IPR011527 (PROSITE_PROFILES); IPR036640 (SUPERFAMILY); IPR027417 (SUPERFAMILY)	F:GO:0005524; C:GO:0016021; F:GO:0016887; F:GO:0042626; P:GO:0055085	F:ATP binding; C:integral component of membrane; F:ATPase activity; F:ATPase activity, coupled to transmembrane movement of substances; P:transmembrane transport
Aqu3.1.33078_001	35.6503	-0.86203	0.213598	-4.03576	5.44e-05	0.000493661	down	K16675	ZDHHC9_14_18	palmitoyltransferase ZDHHC9/14/18 [EC:2.3.1.225]	probable palmitoyltransferase ZDHHC14 isoform X2	1	F:GO:0016740	F:transferase activity			IPR001594 (PFAM); PTHR22883 (PANTHER); PTHR22883:SF28 (PANTHER); PS50216 (PROSITE_PROFILES)	no GO terms	no GO terms
Aqu3.1.33086_001	58.0367	-2.3379	0.314205	-7.4407	1e-13	4.46e-12	down	K00430	E1.11.1.7	peroxidase [EC:1.11.1.7]	---NA---	NA					no IPS match	no IPS match	no IPS match
Aqu3.1.33087_001	23.4331	-1.29125	0.260216	-4.96223	6.97e-07	1.05e-05	down				---NA---	NA					no IPS match	no IPS match	no IPS match
Aqu3.1.33089_001	229.299	-0.814421	0.331812	-2.45447	0.0141094	0.0526345	down				coiled-coil domain-containing protein 83-like	NA					IPR026702 (PANTHER)	no GO terms	no GO terms
Aqu3.1.33113_001	20.3776	-1.66342	0.518386	-3.20884	0.00133271	0.00770543	down	K13247	CRYL1	L-gulonate 3-dehydrogenase [EC:1.1.1.45]	lambda-crystallin-like isoform X1	3	F:GO:0003857; P:GO:0006631; P:GO:0055114	F:3-hydroxyacyl-CoA dehydrogenase activity; P:fatty acid metabolic process; P:oxidation-reduction process	EC:1.1.1.35	3-hydroxyacyl-CoA dehydrogenase	IPR006108 (PFAM); G3DSA:3.40.50.720 (GENE3D); IPR013328 (G3DSA:1.10.1040.GENE3D); IPR006176 (PFAM); PTHR43492 (PANTHER); PTHR43492:SF2 (PANTHER); IPR006180 (PROSITE_PATTERNS); IPR036291 (SUPERFAMILY); IPR008927 (SUPERFAMILY)	F:GO:0003857; P:GO:0006631; F:GO:0016491; P:GO:0055114	F:3-hydroxyacyl-CoA dehydrogenase activity; P:fatty acid metabolic process; F:oxidoreductase activity; P:oxidation-reduction process
Aqu3.1.33120_001	2.17019	-2.2481	0.888923	-2.52901	0.0114384	0.044262	down				ankyrin repeat and KH domain-containing protein 1-like	2	F:GO:0005515; C:GO:0016020	F:protein binding; C:membrane			IPR036770 (G3DSA:1.25.40.GENE3D); IPR036770 (G3DSA:1.25.40.GENE3D); IPR036770 (G3DSA:1.25.40.GENE3D); IPR036770 (G3DSA:1.25.40.GENE3D); IPR002110 (PFAM); IPR036770 (G3DSA:1.25.40.GENE3D); IPR020683 (PFAM); IPR036770 (G3DSA:1.25.40.GENE3D); IPR036770 (G3DSA:1.25.40.GENE3D); IPR002110 (PFAM); PF13857 (PFAM); IPR036770 (G3DSA:1.25.40.GENE3D); IPR036770 (G3DSA:1.25.40.GENE3D); PTHR44521 (PANTHER); IPR002110 (PROSITE_PROFILES); IPR002110 (PROSITE_PROFILES); IPR002110 (PROSITE_PROFILES); IPR002110 (PROSITE_PROFILES); IPR002110 (PROSITE_PROFILES); IPR002110 (PROSITE_PROFILES); IPR002110 (PROSITE_PROFILES); IPR002110 (PROSITE_PROFILES); IPR002110 (PROSITE_PROFILES); IPR002110 (PROSITE_PROFILES); IPR002110 (PROSITE_PROFILES); IPR002110 (PROSITE_PROFILES); IPR002110 (PROSITE_PROFILES); IPR002110 (PROSITE_PROFILES); IPR002110 (PROSITE_PROFILES); IPR002110 (PROSITE_PROFILES); IPR002110 (PROSITE_PROFILES); IPR002110 (PROSITE_PROFILES); IPR002110 (PROSITE_PROFILES); IPR002110 (PROSITE_PROFILES); IPR002110 (PROSITE_PROFILES); IPR002110 (PROSITE_PROFILES); IPR002110 (PROSITE_PROFILES); IPR002110 (PROSITE_PROFILES); IPR002110 (PROSITE_PROFILES); IPR002110 (PROSITE_PROFILES); IPR002110 (PROSITE_PROFILES); IPR002110 (PROSITE_PROFILES); IPR002110 (PROSITE_PROFILES); IPR020683 (PROSITE_PROFILES); IPR002110 (PROSITE_PROFILES); IPR002110 (PROSITE_PROFILES); IPR002110 (PROSITE_PROFILES); IPR020683 (CDD); IPR020683 (CDD); IPR020683 (CDD); IPR020683 (CDD); IPR020683 (CDD); IPR020683 (CDD); IPR020683 (CDD); IPR020683 (CDD); IPR020683 (CDD); IPR020683 (CDD); IPR036770 (SUPERFAMILY); IPR036770 (SUPERFAMILY); IPR036770 (SUPERFAMILY); IPR036770 (SUPERFAMILY)	F:GO:0005515	F:protein binding
Aqu3.1.33330_001	19.8792	-0.979518	0.397971	-2.46128	0.0138442	0.0517621	down				NAD-dependent epimerase/dehydratase family protein	2	F:GO:0003824; F:GO:0050662	F:catalytic activity; F:coenzyme binding			G3DSA:3.40.50.720 (GENE3D); IPR001509 (PFAM); PTHR14194 (PANTHER); IPR036291 (SUPERFAMILY)	F:GO:0003824; F:GO:0050662	F:catalytic activity; F:coenzyme binding
Aqu3.1.33334_001	11.19	-2.17883	0.405118	-5.37825	7.52e-08	1.42e-06	down				quinone oxidoreductase-like protein 1	2	F:GO:0016491; P:GO:0055114	F:oxidoreductase activity; P:oxidation-reduction process			IPR013154 (PFAM); G3DSA:3.40.50.720 (GENE3D); G3DSA:3.90.180.10 (GENE3D); PTHR44461 (PANTHER); IPR011032 (SUPERFAMILY); IPR036291 (SUPERFAMILY)	P:GO:0055114	P:oxidation-reduction process
Aqu3.1.33336_001	2.85704	-4.36518	1.06028	-4.11701	3.84e-05	0.000362293	down	K01974	RTCA	RNA 3'-terminal phosphate cyclase (ATP) [EC:6.5.1.4]	RNA 3'-terminal phosphate cyclase isoform X1	4	F:GO:0003963; F:GO:0005524; C:GO:0005634; P:GO:0006396	F:RNA-3'-phosphate cyclase activity; F:ATP binding; C:nucleus; P:RNA processing	EC:6.5.1.4	RNA 3'-terminal-phosphate cyclase (ATP)	IPR013791 (PFAM); IPR036553 (G3DSA:3.30.360.GENE3D); IPR037136 (G3DSA:3.65.10.GENE3D); IPR000228 (PIRSF); IPR017770 (TIGRFAM); IPR023797 (PFAM); IPR000228 (PANTHER); IPR017770 (PTHR11096:PANTHER); IPR013792 (SUPERFAMILY); IPR013792 (SUPERFAMILY)	F:GO:0003824; F:GO:0003963; P:GO:0006396	F:catalytic activity; F:RNA-3'-phosphate cyclase activity; P:RNA processing
Aqu3.1.33338_001	24.3304	-1.21	0.307945	-3.92928	8.52e-05	0.000730655	down	K14769	UTP11	U3 small nucleolar RNA-associated protein 11	probable U3 small nucleolar RNA-associated protein 11	3	C:GO:0005730; P:GO:0006364; C:GO:0032040	C:nucleolus; P:rRNA processing; C:small-subunit processome			IPR007144 (PFAM); IPR007144 (PIRSF); IPR007144 (PANTHER)	P:GO:0006364; C:GO:0032040	P:rRNA processing; C:small-subunit processome
Aqu3.1.33339_001	73.3777	-1.20347	0.264857	-4.54384	5.52e-06	6.66e-05	down	K22755	UFL1	E3 UFM1-protein ligase 1 [EC:2.3.2.-]	E3 UFM1-protein ligase 1	1	P:GO:0050794	P:regulation of cellular process			IPR018611 (PFAM); PTHR31057 (PANTHER)	no GO terms	no GO terms
Aqu3.1.33344_001	7.19666	-2.36799	0.738562	-3.20621	0.00134494	0.00775798	down				phenazine biosynthesis-like domain-containing protein	3	F:GO:0003824; P:GO:0009058; P:GO:0048523	F:catalytic activity; P:biosynthetic process; P:negative regulation of cellular process			G3DSA:3.10.310.10 (GENE3D); G3DSA:3.10.310.10 (GENE3D); IPR003719 (PIRSF); IPR003719 (PFAM); IPR003719 (TIGRFAM); PTHR13774:SF17 (PANTHER); IPR003719 (PANTHER); SSF54506 (SUPERFAMILY)	F:GO:0003824; P:GO:0009058	F:catalytic activity; P:biosynthetic process
Aqu3.1.33346_001	35.9757	-1.49177	0.251018	-5.94287	2.8e-09	6.75e-08	down	K10485	BTBD13	BTB/POZ domain-containing protein 13 (germ cell-less protein-like 1)	germ cell-less protein-like 1	1	F:GO:0005515	F:protein binding			G3DSA:3.30.710.10 (GENE3D); IPR000210 (PFAM); PTHR23231 (PANTHER); PTHR23231:SF19 (PANTHER); IPR000210 (PROSITE_PROFILES); IPR011333 (SUPERFAMILY)	F:GO:0005515	F:protein binding
Aqu3.1.33349_001	43.8426	-0.967393	0.266603	-3.62859	0.000284977	0.00208889	down	K00078	DHDH	dihydrodiol dehydrogenase / D-xylose 1-dehydrogenase (NADP) [EC:1.3.1.20 1.1.1.179]	trans-1,2-dihydrobenzene-1,2-diol dehydrogenase-like	1	F:GO:0016491	F:oxidoreductase activity			G3DSA:3.30.360.10 (GENE3D); PTHR22604:SF138 (PANTHER); PTHR22604 (PANTHER); SSF55347 (SUPERFAMILY)	no GO terms	no GO terms
Aqu3.1.33367_001	1.73753	-2.54563	1.05755	-2.40711	0.0160795	0.057958	down				haloacid dehalogenase-like hydrolase domain-containing protein 3	1	F:GO:0016787	F:hydrolase activity			IPR006439 (TIGRFAM); IPR023214 (G3DSA:3.40.50.GENE3D); IPR011949 (TIGRFAM); G3DSA:1.10.150.720 (GENE3D); PF13419 (PFAM),SFLDG01129 (SFLD),SFLDS00003 (SFLD); PTHR12725:SF74 (PANTHER); PTHR12725 (PANTHER); IPR036412 (SUPERFAMILY)	F:GO:0016787	F:hydrolase activity
Aqu3.1.33368_001	6.64001	-1.11604	0.449164	-2.4847	0.012966	0.0491098	down	K06883	uncharacterized protein		GPN-loop GTPase 2	2	F:GO:0003924; F:GO:0005525	F:GTPase activity; F:GTP binding	EC:3.6.1.15	Nucleoside-triphosphate phosphatase	IPR004130 (PFAM); G3DSA:3.40.50.300 (GENE3D); IPR030231 (PTHR21231:PANTHER); IPR004130 (PANTHER); IPR027417 (SUPERFAMILY)	no GO terms	no GO terms
Aqu3.1.33369_001	118.384	-1.20654	0.276182	-4.36862	1.25e-05	0.000135899	down				myosin-M heavy chain-like isoform X2	NA					no IPS match	no IPS match	no IPS match
Aqu3.1.33370_001	30.9276	-1.20644	0.323411	-3.73036	0.000191207	0.00147593	down	K10751	CHAF1B	chromatin assembly factor 1 subunit B	Chromatin assembly factor 1 subunit B	4	F:GO:0005515; P:GO:0031497; C:GO:0031981; C:GO:0032991	F:protein binding; P:chromatin assembly; C:nuclear lumen; C:protein-containing complex			IPR001632 (PRINTS); IPR020472 (PRINTS); IPR001680 (PFAM); IPR015943 (G3DSA:2.130.10.GENE3D); IPR015943 (G3DSA:2.130.10.GENE3D); PTHR15271 (PANTHER); IPR019775 (PROSITE_PATTERNS); IPR001680 (PROSITE_PROFILES); IPR017986 (PROSITE_PROFILES); IPR001680 (PROSITE_PROFILES); IPR001680 (PROSITE_PROFILES); IPR036322 (SUPERFAMILY)	F:GO:0005515	F:protein binding
Aqu3.1.33371_001	7.61576	-1.04777	0.41593	-2.51911	0.0117654	0.0452439	down	K05104	EPHA3	Eph receptor A3 [EC:2.7.10.1]	ephrin type-A receptor 4a-like	4	F:GO:0004672; F:GO:0005524; P:GO:0006468; C:GO:0016021	F:protein kinase activity; F:ATP binding; P:protein phosphorylation; C:integral component of membrane			IPR001245 (PRINTS); IPR001245 (PFAM); G3DSA:1.10.510.10 (GENE3D); G3DSA:2.10.70.10 (GENE3D); IPR000436 (PFAM); G3DSA:2.10.70.10 (GENE3D); PTHR24416:SF364 (PANTHER); PTHR24416 (PANTHER); IPR000436 (PROSITE_PROFILES); IPR000436 (PROSITE_PROFILES); IPR000436 (PROSITE_PROFILES); IPR000719 (PROSITE_PROFILES); IPR000436 (PROSITE_PROFILES); cd00192 (CDD); IPR000436 (CDD); IPR000436 (CDD); IPR000436 (CDD); IPR011009 (SUPERFAMILY); IPR035976 (SUPERFAMILY); IPR035976 (SUPERFAMILY); IPR035976 (SUPERFAMILY)	F:GO:0004672; F:GO:0005524; P:GO:0006468	F:protein kinase activity; F:ATP binding; P:protein phosphorylation
Aqu3.1.33378_001	4.42451	-2.34832	0.84334	-2.78455	0.00536018	0.0240004	down	K20803	UBE3D	ubiquitin-protein ligase E3 D [EC:2.3.2.26]	E3 ubiquitin-protein ligase E3D-like	NA					IPR019193 (PFAM); IPR019193 (PANTHER)	no GO terms	no GO terms
Aqu3.1.33379_001	94.7409	-0.528348	0.156625	-3.37333	0.000742658	0.00478631	down	K23033	TENT5A_B	terminal nucleotidyltransferase 5A/B [EC:2.7.7.-]	protein FAM46B	1	F:GO:1990817	F:RNA adenylyltransferase activity	EC:2.7.7.19	Polynucleotide adenylyltransferase	IPR012937 (PFAM); IPR012937 (PANTHER); PTHR12974:SF36 (PANTHER)	F:GO:1990817	F:RNA adenylyltransferase activity
Aqu3.1.33384_001	48.8489	-0.679274	0.316401	-2.14688	0.0318032	0.0976878	down	K11259	ILVBL	acetolactate synthase-like protein [EC:2.2.1.-]	acetolactate synthase-like protein	5	F:GO:0000287; F:GO:0003824; C:GO:0016020; F:GO:0030976; P:GO:0048701	F:magnesium ion binding; F:catalytic activity; C:membrane; F:thiamine pyrophosphate binding; P:embryonic cranial skeleton morphogenesis			IPR011766 (PFAM); IPR012000 (PFAM); IPR012001 (PFAM); G3DSA:3.40.50.970 (GENE3D); G3DSA:3.40.50.1220 (GENE3D); G3DSA:3.40.50.970 (GENE3D); PTHR18968 (PANTHER); PTHR18968:SF155 (PANTHER); IPR000399 (PROSITE_PATTERNS); cd07035 (CDD); cd02004 (CDD); IPR029035 (SUPERFAMILY); IPR029061 (SUPERFAMILY); IPR029061 (SUPERFAMILY)	F:GO:0000287; F:GO:0003824; F:GO:0030976	F:magnesium ion binding; F:catalytic activity; F:thiamine pyrophosphate binding
Aqu3.1.33386_001	11.1456	-1.73618	0.410276	-4.23174	2.32e-05	0.000234761	down	K01867	WARS	tryptophanyl-tRNA synthetase [EC:6.1.1.2]	tryptophan--tRNA ligase, mitochondrial	4	F:GO:0004830; F:GO:0005524; C:GO:0005759; P:GO:0070183	F:tryptophan-tRNA ligase activity; F:ATP binding; C:mitochondrial matrix; P:mitochondrial tryptophanyl-tRNA aminoacylation	EC:6.1.1.2	Tryptophan--tRNA ligase	IPR002306 (PRINTS); IPR002306 (TIGRFAM); G3DSA:1.10.240.10 (GENE3D); IPR014729 (G3DSA:3.40.50.GENE3D); IPR002305 (PFAM); PTHR43766 (PANTHER); IPR001412 (PROSITE_PATTERNS); IPR024109 (HAMAP); IPR002306 (CDD); SSF52374 (SUPERFAMILY)	F:GO:0000166; F:GO:0004812; F:GO:0004830; F:GO:0005524; P:GO:0006418; P:GO:0006436	F:nucleotide binding; F:aminoacyl-tRNA ligase activity; F:tryptophan-tRNA ligase activity; F:ATP binding; P:tRNA aminoacylation for protein translation; P:tryptophanyl-tRNA aminoacylation
Aqu3.1.33388_001	1.27691	-3.17386	1.06862	-2.97007	0.00297737	0.014918	down				tryptophan--tRNA ligase	4	F:GO:0004830; F:GO:0005524; C:GO:0005737; P:GO:0006436	F:tryptophan-tRNA ligase activity; F:ATP binding; C:cytoplasm; P:tryptophanyl-tRNA aminoacylation	EC:6.1.1.2	Tryptophan--tRNA ligase	IPR014729 (G3DSA:3.40.50.GENE3D); G3DSA:1.10.240.10 (GENE3D); SSF52374 (SUPERFAMILY)	no GO terms	no GO terms
Aqu3.1.33390_001	131.126	-2.52652	0.368052	-6.86457	6.67e-12	2.41e-10	down				protein OSCP1 isoform X2	3	C:GO:0005886; C:GO:0009925; C:GO:0016020	C:plasma membrane; C:basal plasma membrane; C:membrane			IPR019332 (PFAM); IPR019332 (PANTHER)	no GO terms	no GO terms
Aqu3.1.33391_001	70.7016	-0.836196	0.263984	-3.1676	0.00153703	0.00864092	down	K16729	CHORDC1	cysteine and histidine-rich domain-containing protein 1	cysteine and histidine-rich domain-containing protein 1	2	F:GO:0043167; P:GO:0050794	F:ion binding; P:regulation of cellular process			IPR007051 (PFAM); IPR008978 (G3DSA:2.60.40.GENE3D); IPR007052 (PFAM); PTHR12621:SF9 (PANTHER); IPR039790 (PANTHER); IPR007051 (PROSITE_PROFILES); IPR007051 (PROSITE_PROFILES); IPR007052 (PROSITE_PROFILES); IPR008978 (SUPERFAMILY)	no GO terms	no GO terms
Aqu3.1.33414_001	9.27795	-1.20051	0.491559	-2.44225	0.0145961	0.0539884	down				SDR family oxidoreductase	2	F:GO:0016616; P:GO:0055114	F:oxidoreductase activity, acting on the CH-OH group of donors, NAD or NADP as acceptor; P:oxidation-reduction process			IPR002347 (PRINTS); IPR002347 (PRINTS); G3DSA:3.40.50.720 (GENE3D); PF13561 (PFAM); PTHR24321:SF8 (PANTHER); PTHR24321 (PANTHER); IPR020904 (PROSITE_PATTERNS); cd05233 (CDD); IPR036291 (SUPERFAMILY)	F:GO:0016491	F:oxidoreductase activity
Aqu3.1.33415_001	28.933	-0.778169	0.314657	-2.47307	0.0133958	0.0504803	down				4-coumarate--CoA ligase family protein	1	F:GO:0016874	F:ligase activity			G3DSA:3.30.300.310 (GENE3D); IPR000873 (PFAM); G3DSA:3.40.50.980 (GENE3D); G3DSA:3.40.50.980 (GENE3D); IPR025110 (PFAM); G3DSA:2.30.38.10 (GENE3D); PTHR24096 (PANTHER); IPR020845 (PROSITE_PATTERNS); cd05911 (CDD); SSF56801 (SUPERFAMILY)	F:GO:0003824	F:catalytic activity
Aqu3.1.33418_001	14.7483	-1.75167	0.301898	-5.8022	6.54e-09	1.47e-07	down	K00787	FDPS	farnesyl diphosphate synthase [EC:2.5.1.1 2.5.1.10]	farnesyl pyrophosphate synthase	4	F:GO:0004161; F:GO:0004337; P:GO:0033384; P:GO:0045337	F:dimethylallyltranstransferase activity; F:geranyltranstransferase activity; P:geranyl diphosphate biosynthetic process; P:farnesyl diphosphate biosynthetic process			IPR008949 (G3DSA:1.10.600.GENE3D); IPR000092 (PFAM); PTHR11525:SF0 (PANTHER); IPR039702 (PANTHER); IPR033749 (PROSITE_PATTERNS); IPR033749 (PROSITE_PATTERNS); cd00685 (CDD); IPR008949 (SUPERFAMILY)	F:GO:0004161; F:GO:0004337; P:GO:0008299; P:GO:0033384; P:GO:0045337	F:dimethylallyltranstransferase activity; F:geranyltranstransferase activity; P:isoprenoid biosynthetic process; P:geranyl diphosphate biosynthetic process; P:farnesyl diphosphate biosynthetic process
Aqu3.1.33419_001	112.613	-0.35805	0.15531	-2.30538	0.0211452	0.0712008	down	K00344	qor	NADPH:quinone reductase [EC:1.6.5.5]	quinone oxidoreductase isoform X1	8	F:GO:0003730; F:GO:0003960; C:GO:0005829; P:GO:0007601; F:GO:0008270; P:GO:0009987; P:GO:0055114; F:GO:0070402	F:mRNA 3'-UTR binding; F:NADPH:quinone reductase activity; C:cytosol; P:visual perception; F:zinc ion binding; P:cellular process; P:oxidation-reduction process; F:NADPH binding	EC:1.6.5.5	NADPH:quinone reductase	IPR013154 (PFAM); G3DSA:3.40.50.720 (GENE3D); G3DSA:3.90.180.10 (GENE3D); IPR013149 (PFAM); PTHR44154 (PANTHER); IPR002364 (PROSITE_PATTERNS); cd08253 (CDD); IPR036291 (SUPERFAMILY); IPR011032 (SUPERFAMILY)	F:GO:0008270; F:GO:0016491; P:GO:0055114	F:zinc ion binding; F:oxidoreductase activity; P:oxidation-reduction process
Aqu3.1.33461_001	184.828	-0.393785	0.142996	-2.75382	0.00589045	0.0257866	down	K18466	VPS26	vacuolar protein sorting-associated protein 26	vacuolar protein sorting-associated protein 26B-like	NA					IPR028934 (PFAM); IPR014752 (G3DSA:2.60.40.GENE3D); IPR014752 (G3DSA:2.60.40.GENE3D); PTHR12233:SF5 (PANTHER); IPR028934 (PANTHER)	no GO terms	no GO terms
Aqu3.1.33468_001	94.5956	-0.646785	0.215852	-2.99643	0.00273162	0.0138789	down	K13110	MFAP1	microfibrillar-associated protein 1	Microfibrillar-associated protein 1	3	P:GO:0000398; P:GO:0010389; C:GO:0032991	P:mRNA splicing, via spliceosome; P:regulation of G2/M transition of mitotic cell cycle; C:protein-containing complex			IPR009730 (PFAM); PTHR15327 (PANTHER)	no GO terms	no GO terms
Aqu3.1.33479_001	29.0427	-1.94034	0.355082	-5.46449	4.64e-08	9.07e-07	down				PREDICTED: uncharacterized protein LOC109593648	NA					IPR031643 (PFAM); IPR031643 (PANTHER)	no GO terms	no GO terms
Aqu3.1.33480_001	47.7128	-1.04891	0.226325	-4.63451	3.58e-06	4.53e-05	down	K11834	USP44_49	ubiquitin carboxyl-terminal hydrolase 44/49 [EC:3.4.19.12]	ubiquitin carboxyl-terminal hydrolase 49	3	P:GO:0006511; P:GO:0016579; F:GO:0036459	P:ubiquitin-dependent protein catabolic process; P:protein deubiquitination; F:thiol-dependent ubiquitinyl hydrolase activity			IPR001394 (PFAM); G3DSA:3.90.70.10 (GENE3D); PTHR44150 (PANTHER); IPR018200 (PROSITE_PATTERNS); IPR028889 (PROSITE_PROFILES); IPR038765 (SUPERFAMILY)	P:GO:0006511; P:GO:0016579; F:GO:0036459	P:ubiquitin-dependent protein catabolic process; P:protein deubiquitination; F:thiol-dependent ubiquitinyl hydrolase activity
Aqu3.1.33484_001	18.9001	-1.44673	0.291876	-4.95665	7.17e-07	1.07e-05	down	K00078	DHDH	dihydrodiol dehydrogenase / D-xylose 1-dehydrogenase (NADP) [EC:1.3.1.20 1.1.1.179]	trans-1,2-dihydrobenzene-1,2-diol dehydrogenase-like	1	F:GO:0016491	F:oxidoreductase activity			IPR000683 (PFAM); G3DSA:3.40.50.720 (GENE3D); G3DSA:3.30.360.10 (GENE3D); PTHR22604:SF138 (PANTHER); PTHR22604 (PANTHER); SSF55347 (SUPERFAMILY); IPR036291 (SUPERFAMILY)	F:GO:0016491	F:oxidoreductase activity
Aqu3.1.33493_001	5.78387	-2.05946	0.869757	-2.36786	0.0178914	0.0627091	down				---NA---	NA					no IPS match	no IPS match	no IPS match
Aqu3.1.33494_001	46.4461	-0.464106	0.201081	-2.30805	0.0209961	0.0708867	down	K08018	RAPGEF2	Rap guanine nucleotide exchange factor 2	rap guanine nucleotide exchange factor 6-like isoform X3	3	F:GO:0005085; C:GO:0005622; P:GO:0007264	F:guanyl-nucleotide exchange factor activity; C:intracellular; P:small GTPase mediated signal transduction			IPR014710 (G3DSA:2.60.120.GENE3D); IPR014710 (G3DSA:2.60.120.GENE3D); IPR036964 (G3DSA:1.10.840.GENE3D); IPR001895 (PFAM); G3DSA:2.30.42.10 (GENE3D); IPR000651 (PFAM); G3DSA:1.20.870.10 (GENE3D); IPR001478 (PFAM); PTHR23113:SF222 (PANTHER); IPR008937 (PANTHER); IPR019804 (PROSITE_PATTERNS); IPR000651 (PROSITE_PROFILES); IPR000595 (PROSITE_PROFILES); IPR001478 (PROSITE_PROFILES); IPR001895 (PROSITE_PROFILES); IPR000595 (PROSITE_PROFILES); IPR000595 (CDD); IPR001895 (CDD); cd00992 (CDD); IPR000651 (CDD); IPR000595 (CDD); IPR018490 (SUPERFAMILY); IPR018490 (SUPERFAMILY); IPR036034 (SUPERFAMILY); IPR023578 (SUPERFAMILY)	F:GO:0005085; F:GO:0005515; C:GO:0005622; P:GO:0007264	F:guanyl-nucleotide exchange factor activity; F:protein binding; C:intracellular; P:small GTPase mediated signal transduction
Aqu3.1.33496_001	121.255	-0.690612	0.182785	-3.77828	0.000157918	0.00125108	down	K11981	RNF41	E3 ubiquitin-protein ligase NRDP1 [EC:2.3.2.27]	E3 ubiquitin-protein ligase NRDP1	4	F:GO:0005515; P:GO:0016567; F:GO:0046872; F:GO:0061630	F:protein binding; P:protein ubiquitination; F:metal ion binding; F:ubiquitin protein ligase activity			IPR015036 (PFAM); IPR013083 (G3DSA:3.30.40.GENE3D); PF13923 (PFAM); IPR013083 (G3DSA:3.30.40.GENE3D); PTHR15315 (PANTHER); PTHR15315:SF25 (PANTHER); IPR017907 (PROSITE_PATTERNS); IPR001841 (PROSITE_PROFILES); cd16634 (CDD); IPR037255 (SUPERFAMILY); SSF57850 (SUPERFAMILY); IPR008974 (SUPERFAMILY)	F:GO:0005515; P:GO:0016567; F:GO:0061630	F:protein binding; P:protein ubiquitination; F:ubiquitin protein ligase activity
Aqu3.1.33497_001	15.8858	-1.67948	0.416112	-4.03612	5.43e-05	0.000493661	down				radial spoke head protein 3 homolog	NA					IPR009290 (PFAM); IPR009290 (PANTHER)	no GO terms	no GO terms
Aqu3.1.33498_001	9.4032	-1.96695	0.517026	-3.80435	0.000142179	0.00114082	down	K15261	PARP10_14_15	poly [ADP-ribose] polymerase 10/14/15 [EC:2.4.2.30]	poly [ADP-ribose] polymerase 14	5	F:GO:0003723; F:GO:0003950; P:GO:0009966; P:GO:0048519; P:GO:0060255	F:RNA binding; F:NAD+ ADP-ribosyltransferase activity; P:regulation of signal transduction; P:negative regulation of biological process; P:regulation of macromolecule metabolic process	EC:2.4.2.30	NAD(+) ADP-ribosyltransferase	G3DSA:3.40.220.10 (GENE3D); IPR037197 (G3DSA:3.30.720.GENE3D); IPR002589 (PFAM); G3DSA:3.90.228.10 (GENE3D); IPR012677 (G3DSA:3.30.70.GENE3D); IPR012317 (PFAM); G3DSA:3.40.220.10 (GENE3D); PTHR14453:SF84 (PANTHER); PTHR14453 (PANTHER); PTHR14453:SF84 (PANTHER); IPR012317 (PROSITE_PROFILES); IPR002589 (PROSITE_PROFILES); IPR000504 (PROSITE_PROFILES); cd00590 (CDD); SSF56399 (SUPERFAMILY); IPR035979 (SUPERFAMILY); SSF52949 (SUPERFAMILY); IPR037197 (SUPERFAMILY); SSF52949 (SUPERFAMILY)	F:GO:0003676; F:GO:0003950	F:nucleic acid binding; F:NAD+ ADP-ribosyltransferase activity
Aqu3.1.33501_001	64.1746	-1.55175	0.276275	-5.61668	1.95e-08	4.06e-07	down				parkin coregulated gene protein homolog	15	F:GO:0001664; F:GO:0003779; C:GO:0005829; P:GO:0007286; F:GO:0030544; F:GO:0031625; C:GO:0031982; C:GO:0043005; F:GO:0043014; C:GO:0044297; F:GO:0048487; F:GO:0051087; F:GO:0051879; P:GO:0060548; C:GO:0097225	F:G protein-coupled receptor binding; F:actin binding; C:cytosol; P:spermatid development; F:Hsp70 protein binding; F:ubiquitin protein ligase binding; C:vesicle; C:neuron projection; F:alpha-tubulin binding; C:cell body; F:beta-tubulin binding; F:chaperone binding; F:Hsp90 protein binding; P:negative regulation of cell death; C:sperm midpiece			IPR019399 (PFAM); PTHR21207:SF2 (PANTHER); IPR019399 (PANTHER)	no GO terms	no GO terms
Aqu3.1.33504_001	31.7909	-2.61036	0.46163	-5.65466	1.56e-08	3.32e-07	down	K07951	ARL6	ADP-ribosylation factor-like protein 6	ADP-ribosylation factor-like protein 6	1	F:GO:0005525	F:GTP binding			IPR006689 (PRINTS); G3DSA:3.40.50.300 (GENE3D); IPR005225 (TIGRFAM); IPR006689 (PFAM); PTHR11711 (PANTHER); PTHR11711:SF21 (PANTHER); PS51417 (PROSITE_PROFILES); IPR027417 (SUPERFAMILY)	F:GO:0005525	F:GTP binding
Aqu3.1.33507_001	15.8295	-0.920874	0.338929	-2.71701	0.00658752	0.0282301	down	K19525	VPS13A_C	vacuolar protein sorting-associated protein 13A/C	vacuolar protein sorting-associated protein 13A-like	2	F:GO:0005198; C:GO:0005923	F:structural molecule activity; C:bicellular tight junction			IPR031645 (PFAM); IPR031642 (PFAM); IPR009543 (PFAM); IPR031646 (PFAM); IPR026847 (PANTHER)	no GO terms	no GO terms
Aqu3.1.33512_001	77.9889	-1.45121	0.265883	-5.4581	4.81e-08	9.38e-07	down				rho GTPase-activating protein 35	3	F:GO:0003924; F:GO:0005525; P:GO:0007165	F:GTPase activity; F:GTP binding; P:signal transduction			PR00449 (PRINTS); G3DSA:3.40.50.300 (GENE3D); IPR032835 (PFAM); IPR036517 (G3DSA:1.10.10.GENE3D); PTHR15377:SF4 (PANTHER); PTHR15377 (PANTHER); cd00882 (CDD); IPR027417 (SUPERFAMILY)	no GO terms	no GO terms
Aqu3.1.33518_001	27.9781	-0.909128	0.283607	-3.20559	0.00134786	0.0077688	down	K06825	FBN1	fibrillin 1	nucleoporin NUP188 homolog	2	F:GO:0005509; F:GO:0017056	F:calcium ion binding; F:structural constituent of nuclear pore			PR00907 (PRINTS); G3DSA:2.10.25.10 (GENE3D); IPR001881 (PFAM); PF14670 (PFAM); G3DSA:2.10.25.10 (GENE3D); G3DSA:2.10.25.10 (GENE3D); G3DSA:2.10.25.10 (GENE3D); IPR018864 (PFAM); G3DSA:2.10.25.10 (GENE3D); G3DSA:2.10.25.10 (GENE3D); G3DSA:2.10.25.10 (GENE3D); G3DSA:2.10.25.10 (GENE3D); IPR026823 (PFAM); G3DSA:2.10.25.10 (GENE3D); G3DSA:2.10.25.10 (GENE3D); PTHR24034 (PANTHER); IPR000152 (PROSITE_PATTERNS); IPR000152 (PROSITE_PATTERNS); IPR013032 (PROSITE_PATTERNS); IPR000152 (PROSITE_PATTERNS); IPR000152 (PROSITE_PATTERNS); IPR000152 (PROSITE_PATTERNS); IPR013032 (PROSITE_PATTERNS); IPR000152 (PROSITE_PATTERNS); IPR013032 (PROSITE_PATTERNS); IPR018097 (PROSITE_PATTERNS); IPR018097 (PROSITE_PATTERNS); IPR000152 (PROSITE_PATTERNS); IPR000152 (PROSITE_PATTERNS); IPR018097 (PROSITE_PATTERNS); IPR000152 (PROSITE_PATTERNS); IPR000152 (PROSITE_PATTERNS); IPR013032 (PROSITE_PATTERNS); IPR000152 (PROSITE_PATTERNS); IPR000152 (PROSITE_PATTERNS); IPR013032 (PROSITE_PATTERNS); IPR000152 (PROSITE_PATTERNS); IPR013032 (PROSITE_PATTERNS); IPR013032 (PROSITE_PATTERNS); IPR000152 (PROSITE_PATTERNS); IPR018097 (PROSITE_PATTERNS); IPR000152 (PROSITE_PATTERNS); IPR018097 (PROSITE_PATTERNS); IPR013032 (PROSITE_PATTERNS); IPR013032 (PROSITE_PATTERNS); IPR000152 (PROSITE_PATTERNS); IPR013032 (PROSITE_PATTERNS); IPR018097 (PROSITE_PATTERNS); IPR013032 (PROSITE_PATTERNS); IPR018097 (PROSITE_PATTERNS); IPR000152 (PROSITE_PATTERNS); IPR000152 (PROSITE_PATTERNS); IPR000152 (PROSITE_PATTERNS); IPR000152 (PROSITE_PATTERNS); IPR013032 (PROSITE_PATTERNS); IPR013032 (PROSITE_PATTERNS); IPR000742 (PROSITE_PROFILES); IPR000742 (PROSITE_PROFILES); IPR000742 (PROSITE_PROFILES); IPR000742 (PROSITE_PROFILES); IPR000742 (PROSITE_PROFILES); IPR000742 (PROSITE_PROFILES); IPR000742 (PROSITE_PROFILES); IPR000742 (PROSITE_PROFILES); IPR000742 (PROSITE_PROFILES); IPR000742 (PROSITE_PROFILES); IPR000742 (PROSITE_PROFILES); IPR000742 (PROSITE_PROFILES); IPR000742 (PROSITE_PROFILES); IPR000742 (PROSITE_PROFILES); IPR000742 (PROSITE_PROFILES); IPR000742 (PROSITE_PROFILES); PS51257 (PROSITE_PROFILES); IPR000742 (PROSITE_PROFILES); IPR000742 (PROSITE_PROFILES); IPR000742 (PROSITE_PROFILES); IPR000742 (PROSITE_PROFILES); cd00054 (CDD); cd00054 (CDD); cd00054 (CDD); cd00054 (CDD); cd00054 (CDD); cd00054 (CDD); cd00054 (CDD); cd00054 (CDD); cd00054 (CDD); cd00054 (CDD); cd00054 (CDD); cd00054 (CDD); cd00054 (CDD); IPR009030 (SUPERFAMILY); IPR009030 (SUPERFAMILY); IPR009030 (SUPERFAMILY); SSF57196 (SUPERFAMILY); SSF57196 (SUPERFAMILY); IPR009030 (SUPERFAMILY); SSF57196 (SUPERFAMILY); IPR009030 (SUPERFAMILY); IPR009030 (SUPERFAMILY); SSF57196 (SUPERFAMILY); IPR009030 (SUPERFAMILY); IPR009030 (SUPERFAMILY)	F:GO:0005509; F:GO:0017056	F:calcium ion binding; F:structural constituent of nuclear pore
Aqu3.1.33522_001	58.2732	-0.785816	0.243962	-3.22106	0.00127717	0.00744524	down	K10798	PARP	poly [ADP-ribose] polymerase [EC:2.4.2.30]	poly [ADP-ribose] polymerase 4	3	F:GO:0003779; F:GO:0003950; P:GO:0006471	F:actin binding; F:NAD+ ADP-ribosyltransferase activity; P:protein ADP-ribosylation	EC:2.4.2.30	NAD(+) ADP-ribosyltransferase	IPR004000 (PRINTS); IPR004000 (PFAM); G3DSA:2.30.36.70 (GENE3D); IPR002035 (PFAM); IPR013694 (PFAM); G3DSA:3.90.228.10 (GENE3D); IPR012317 (PFAM); IPR036465 (G3DSA:3.40.50.GENE3D); IPR001357 (PFAM); IPR036420 (G3DSA:3.40.50.GENE3D); PTHR10338 (PANTHER); PTHR10338:SF112 (PANTHER); IPR001357 (PROSITE_PROFILES); IPR003124 (PROSITE_PROFILES); IPR002035 (PROSITE_PROFILES); IPR012317 (PROSITE_PROFILES); IPR013694 (PROSITE_PROFILES); IPR001357 (CDD); SSF56399 (SUPERFAMILY); IPR036616 (SUPERFAMILY); SSF53067 (SUPERFAMILY); IPR036465 (SUPERFAMILY); IPR036420 (SUPERFAMILY)	F:GO:0003779; F:GO:0003950; P:GO:0006471	F:actin binding; F:NAD+ ADP-ribosyltransferase activity; P:protein ADP-ribosylation
Aqu3.1.33527_001	21.9142	-0.639154	0.283212	-2.2568	0.0240206	0.0784091	down	K15119	SLC25A39_40	solute carrier family 25, member 39/40	Solute carrier family 25 member 40	3	C:GO:0016021; F:GO:0022857; P:GO:0055085	C:integral component of membrane; F:transmembrane transporter activity; P:transmembrane transport			IPR023395 (G3DSA:1.50.40.GENE3D); IPR023395 (G3DSA:1.50.40.GENE3D); IPR018108 (PFAM); IPR040062 (PANTHER); PTHR24089:SF213 (PANTHER); PS51257 (PROSITE_PROFILES); IPR018108 (PROSITE_PROFILES); IPR018108 (PROSITE_PROFILES); IPR018108 (PROSITE_PROFILES); IPR023395 (SUPERFAMILY)	F:GO:0022857	F:transmembrane transporter activity
Aqu3.1.33531_001	5.15781	-2.27883	0.839167	-2.71559	0.00661576	0.0283184	down				cation-dependent mannose-6-phosphate receptor isoform X1	1	C:GO:0016021	C:integral component of membrane			IPR018939 (PFAM); IPR009011 (G3DSA:2.70.130.GENE3D); PTHR15071 (PANTHER); PTHR15071:SF0 (PANTHER); PS51257 (PROSITE_PROFILES); SSF50911 (SUPERFAMILY)	no GO terms	no GO terms
Aqu3.1.33532_001	6.82463	-1.50006	0.554795	-2.70381	0.00685489	0.0291652	down				cation-dependent mannose-6-phosphate receptor isoform X2	5	P:GO:0007041; C:GO:0016020; C:GO:0016021; F:GO:0038023; F:GO:0051219	P:lysosomal transport; C:membrane; C:integral component of membrane; F:signaling receptor activity; F:phosphoprotein binding			IPR018939 (PFAM); IPR009011 (G3DSA:2.70.130.GENE3D); PTHR15071:SF0 (PANTHER); PTHR15071 (PANTHER); SSF50911 (SUPERFAMILY)	no GO terms	no GO terms
Aqu3.1.33544_001	148.262	-2.06507	0.255244	-8.09055	5.94e-16	3.47e-14	down	K08824	CDKL	cyclin-dependent kinase-like [EC:2.7.11.22]	cyclin-dependent kinase-like 1	3	F:GO:0004674; F:GO:0005524; P:GO:0006468	F:protein serine/threonine kinase activity; F:ATP binding; P:protein phosphorylation	EC:2.7.11	Transferring phosphorus-containing groups	G3DSA:1.10.510.10 (GENE3D); G3DSA:3.30.200.20 (GENE3D); IPR000719 (PFAM); PTHR24056:SF222 (PANTHER); PTHR24056 (PANTHER); IPR017441 (PROSITE_PATTERNS); IPR000719 (PROSITE_PROFILES); IPR011009 (SUPERFAMILY)	F:GO:0004672; F:GO:0005524; P:GO:0006468	F:protein kinase activity; F:ATP binding; P:protein phosphorylation
Aqu3.1.33547_001	7.7267	-2.12409	0.467744	-4.54115	5.59e-06	6.74e-05	down	K17577	SH2D4A	SH2 domain-containing protein 4A	SH2 domain-containing protein 4B-like	1	C:GO:0005737	C:cytoplasm			IPR000980 (PRINTS); IPR000980 (PFAM); IPR036860 (G3DSA:3.30.505.GENE3D); PTHR14388 (PANTHER); IPR000980 (PROSITE_PROFILES); IPR036860 (SUPERFAMILY)	no GO terms	no GO terms
Aqu3.1.33567_001	61.7455	-1.61266	0.223671	-7.20993	5.6e-13	2.31e-11	down	K13177	DDX1	ATP-dependent RNA helicase DDX1 [EC:3.6.4.13]	ATP-dependent RNA helicase DDX1	10	F:GO:0003723; F:GO:0004386; F:GO:0005515; F:GO:0005524; C:GO:0005654; C:GO:0044444; P:GO:0048584; P:GO:0050794; P:GO:0090304; C:GO:1990904	F:RNA binding; F:helicase activity; F:protein binding; F:ATP binding; C:nucleoplasm; C:cytoplasmic part; P:positive regulation of response to stimulus; P:regulation of cellular process; P:nucleic acid metabolic process; C:ribonucleoprotein complex	EC:3.6.1.15	Nucleoside-triphosphate phosphatase	G3DSA:3.40.50.300 (GENE3D); G3DSA:3.40.50.300 (GENE3D); IPR011545 (PFAM); IPR003877 (PFAM); IPR001650 (PFAM); G3DSA:2.60.120.920 (GENE3D); G3DSA:3.40.50.300 (GENE3D); PTHR24031:SF307 (PANTHER); PTHR24031 (PANTHER); IPR014001 (PROSITE_PROFILES); IPR001870 (PROSITE_PROFILES); IPR014014 (PROSITE_PROFILES); IPR001650 (PROSITE_PROFILES); cd12873 (CDD); IPR001650 (CDD); IPR027417 (SUPERFAMILY); IPR013320 (SUPERFAMILY); IPR027417 (SUPERFAMILY)	F:GO:0003676; F:GO:0005515; F:GO:0005524	F:nucleic acid binding; F:protein binding; F:ATP binding
Aqu3.1.33581_001	305.804	-1.18531	0.351393	-3.37318	0.000743047	0.00478673	down	K18588	COQ10	coenzyme Q-binding protein COQ10	coenzyme Q-binding protein COQ10 homolog B, mitochondrial isoform X1	1	P:GO:0044237	P:cellular metabolic process			IPR005031 (PFAM); IPR023393 (G3DSA:3.30.530.GENE3D); PTHR12901 (PANTHER); cd07813 (CDD); SSF55961 (SUPERFAMILY)	no GO terms	no GO terms
Aqu3.1.33589_001	35.682	-0.794066	0.230245	-3.44879	0.000563096	0.00379904	down				mannose-1-phosphate guanyltransferase-like isoform X1	2	P:GO:0009058; F:GO:0016779	P:biosynthetic process; F:nucleotidyltransferase activity			IPR029044 (G3DSA:3.90.550.GENE3D); IPR005835 (PFAM); PTHR42883:SF2 (PANTHER); PTHR42883 (PANTHER); IPR029044 (SUPERFAMILY)	P:GO:0009058; F:GO:0016779	P:biosynthetic process; F:nucleotidyltransferase activity
Aqu3.1.33590_001	29.3405	-1.3238	0.361849	-3.65843	0.000253769	0.0018884	down	K14685	SLC40A1	solute carrier family 40 (iron-regulated transporter), member 1	solute carrier family 40 member 1-like	7	F:GO:0005381; F:GO:0005488; C:GO:0005737; C:GO:0005886; C:GO:0016021; P:GO:0034755; P:GO:0055072	F:iron ion transmembrane transporter activity; F:binding; C:cytoplasm; C:plasma membrane; C:integral component of membrane; P:iron ion transmembrane transport; P:iron ion homeostasis			IPR009716 (PFAM); G3DSA:1.20.1250.20 (GENE3D); IPR009716 (PANTHER); IPR036259 (SUPERFAMILY)	F:GO:0005381; C:GO:0016021; P:GO:0034755	F:iron ion transmembrane transporter activity; C:integral component of membrane; P:iron ion transmembrane transport
Aqu3.1.33596_001	78.5362	-0.668134	0.184397	-3.62335	0.000290809	0.00212325	down				Coiled-coil domain-containing protein 47	4	F:GO:0005509; C:GO:0005783; C:GO:0016020; C:GO:0016021	F:calcium ion binding; C:endoplasmic reticulum; C:membrane; C:integral component of membrane			IPR012879 (PFAM); IPR012879 (PANTHER)	no GO terms	no GO terms
Aqu3.1.33597_001	107.108	-0.878483	0.342201	-2.56716	0.0102535	0.0404901	down	K01880	GARS	glycyl-tRNA synthetase [EC:6.1.1.14]	Glycine--tRNA ligase	4	F:GO:0004820; F:GO:0005524; C:GO:0005737; P:GO:0006426	F:glycine-tRNA ligase activity; F:ATP binding; C:cytoplasm; P:glycyl-tRNA aminoacylation	EC:6.1.1.14	Glycine--tRNA ligase	IPR002315 (PRINTS); G3DSA:1.20.1430.20 (GENE3D); IPR004154 (PFAM); IPR002315 (TIGRFAM); IPR002314 (PFAM); G3DSA:1.10.30.30 (GENE3D); G3DSA:3.30.930.10 (GENE3D); IPR000738 (PFAM); IPR036621 (G3DSA:3.40.50.GENE3D); G3DSA:1.10.287.10 (GENE3D); PTHR10745:SF0 (PANTHER); IPR027031 (PANTHER); IPR000738 (PROSITE_PROFILES); IPR006195 (PROSITE_PROFILES); cd00858 (CDD); IPR033731 (CDD); IPR009068 (SUPERFAMILY); SSF55681 (SUPERFAMILY); SSF52954 (SUPERFAMILY)	F:GO:0000166; F:GO:0004812; F:GO:0004820; F:GO:0005524; C:GO:0005737; P:GO:0006418; P:GO:0006426	F:nucleotide binding; F:aminoacyl-tRNA ligase activity; F:glycine-tRNA ligase activity; F:ATP binding; C:cytoplasm; P:tRNA aminoacylation for protein translation; P:glycyl-tRNA aminoacylation
Aqu3.1.33603_001	18.632	-0.841932	0.347053	-2.42595	0.0152684	0.0557522	down				glutamate-rich protein 2-like	NA					IPR026703 (PANTHER)	no GO terms	no GO terms
Aqu3.1.33606_001	63.1149	-0.811119	0.196422	-4.12948	3.64e-05	0.000346893	down	K00637	SOAT	sterol O-acyltransferase [EC:2.3.1.26]	sterol O-acyltransferase 1-like isoform X1	3	C:GO:0005789; F:GO:0008374; C:GO:0016021	C:endoplasmic reticulum membrane; F:O-acyltransferase activity; C:integral component of membrane			IPR004299 (PFAM); IPR014371 (PIRSF); IPR014371 (PANTHER); PTHR10408:SF8 (PANTHER)	F:GO:0008374	F:O-acyltransferase activity
Aqu3.1.33607_001	68.5691	-0.887748	0.164215	-5.406	6.44e-08	1.23e-06	down	K12858	DDX23	ATP-dependent RNA helicase DDX23/PRP28 [EC:3.6.4.13]	probable ATP-dependent RNA helicase DDX23	6	F:GO:0003676; F:GO:0004386; F:GO:0005524; C:GO:0005682; C:GO:0005730; C:GO:0071013	F:nucleic acid binding; F:helicase activity; F:ATP binding; C:U5 snRNP; C:nucleolus; C:catalytic step 2 spliceosome	EC:3.6.1.15	Nucleoside-triphosphate phosphatase	G3DSA:3.40.50.300 (GENE3D); IPR001650 (PFAM); IPR011545 (PFAM); G3DSA:3.40.50.300 (GENE3D); PTHR24031 (PANTHER); PTHR24031:SF25 (PANTHER); IPR000629 (PROSITE_PATTERNS); IPR014014 (PROSITE_PROFILES); IPR014001 (PROSITE_PROFILES); IPR001650 (PROSITE_PROFILES); cd00268 (CDD); IPR001650 (CDD); IPR027417 (SUPERFAMILY); IPR027417 (SUPERFAMILY)	F:GO:0003676; F:GO:0005524	F:nucleic acid binding; F:ATP binding
Aqu3.1.33621_001	60.2434	-2.72575	0.332192	-8.20537	2.3e-16	1.44e-14	down				coiled-coil domain-containing protein 173-like	NA					PF13868 (PFAM); IPR039986 (PANTHER)	no GO terms	no GO terms
Aqu3.1.33624_001	9.37984	-1.89906	0.389725	-4.87282	1.1e-06	1.57e-05	down				lanC-like protein 2	1	F:GO:0003824	F:catalytic activity			IPR007822 (PRINTS); IPR020464 (PRINTS); IPR012341 (G3DSA:1.50.10.GENE3D); IPR007822 (PFAM); PTHR12736 (PANTHER); PTHR12736:SF21 (PANTHER); IPR020464 (CDD); SSF158745 (SUPERFAMILY)	F:GO:0003824	F:catalytic activity
Aqu3.1.33643_001	13.1071	-2.81093	0.454536	-6.18417	6.24e-10	1.67e-08	down				cilia- and flagella-associated protein 221	3	P:GO:0003341; C:GO:0005929; P:GO:0060271	P:cilium movement; C:cilium; P:cilium assembly			IPR013783 (G3DSA:2.60.40.GENE3D); IPR029676 (PTHR23053:PANTHER); PTHR23053 (PANTHER)	P:GO:0003341; C:GO:0005929; P:GO:0060271	P:cilium movement; C:cilium; P:cilium assembly
Aqu3.1.33659_001	15.0382	-2.46467	0.477547	-5.1611	2.46e-07	4.16e-06	down				IQ domain-containing protein D-like	1	F:GO:0005515	F:protein binding			PTHR31598 (PANTHER); IPR000048 (PROSITE_PROFILES)	F:GO:0005515	F:protein binding
Aqu3.1.33665_001	15.8903	-1.6638	0.371328	-4.48068	7.44e-06	8.62e-05	down	K22499	ARMC5	armadillo repeat-containing protein 5	Armadillo repeat-containing protein 5	1	F:GO:0005515	F:protein binding			IPR000210 (PFAM); G3DSA:3.30.710.10 (GENE3D); PTHR23312 (PANTHER); IPR000210 (PROSITE_PROFILES); IPR011333 (SUPERFAMILY)	F:GO:0005515	F:protein binding
Aqu3.1.33668_001	10.0242	-1.17187	0.42683	-2.74552	0.00604148	0.026308	down				protein UXT	3	P:GO:0000122; F:GO:0003714; C:GO:0043229	P:negative regulation of transcription by RNA polymerase II; F:transcription corepressor activity; C:intracellular organelle			IPR003994 (PRINTS); IPR004127 (PFAM); IPR009053 (G3DSA:1.10.287.GENE3D); PTHR13345 (PANTHER); PTHR13345:SF4 (PANTHER); SSF46579 (SUPERFAMILY)	P:GO:0000122; F:GO:0003714	P:negative regulation of transcription by RNA polymerase II; F:transcription corepressor activity
Aqu3.1.33703_001	5.02141	-2.5359	0.8004	-3.1683	0.00153335	0.00862573	down				PREDICTED: uncharacterized protein LOC109581487	1	C:GO:0016021	C:integral component of membrane			no IPS match	no IPS match	no IPS match
Aqu3.1.33723_001	73.9436	-0.59961	0.247801	-2.41973	0.0155321	0.0565206	down	K03935	NDUFS2	NADH dehydrogenase (ubiquinone) Fe-S protein 2 [EC:7.1.1.2 1.6.99.3]	NADH dehydrogenase [ubiquinone] iron-sulfur protein 2, mitochondrial	8	F:GO:0003954; C:GO:0005654; C:GO:0005747; P:GO:0006979; F:GO:0031625; P:GO:0042775; F:GO:0048038; F:GO:0051287	F:NADH dehydrogenase activity; C:nucleoplasm; C:mitochondrial respiratory chain complex I; P:response to oxidative stress; F:ubiquitin protein ligase binding; P:mitochondrial ATP synthesis coupled electron transport; F:quinone binding; F:NAD binding	EC:1.6.99.3	NADH dehydrogenase	IPR038290 (G3DSA:1.10.645.GENE3D); IPR001135 (PFAM); IPR022885 (TIGRFAM); PTHR11993 (PANTHER); PTHR11993:SF10 (PANTHER); IPR014029 (PROSITE_PATTERNS); IPR022885 (HAMAP); IPR029014 (SUPERFAMILY)	F:GO:0016651; F:GO:0048038; F:GO:0051287; P:GO:0055114	F:oxidoreductase activity, acting on NAD(P)H; F:quinone binding; F:NAD binding; P:oxidation-reduction process
Aqu3.1.33736_001	32.38	-1.99344	0.249634	-7.98544	1.4e-15	7.84e-14	down	K11413	SIRT3	NAD-dependent deacetylase sirtuin 3 [EC:3.5.1.-]	NAD-dependent protein deacetylase sirtuin-3, mitochondrial	6	C:GO:0005759; F:GO:0017136; C:GO:0032991; F:GO:0043565; F:GO:0046872; F:GO:0070403	C:mitochondrial matrix; F:NAD-dependent histone deacetylase activity; C:protein-containing complex; F:sequence-specific DNA binding; F:metal ion binding; F:NAD+ binding	EC:3.5.1.98	Histone deacetylase	IPR026591 (G3DSA:3.30.1600.GENE3D); G3DSA:3.40.50.1220 (GENE3D); IPR003000 (PFAM); PTHR11085 (PANTHER); PTHR11085:SF14 (PANTHER); IPR026590 (PROSITE_PROFILES); cd01408 (CDD); IPR029035 (SUPERFAMILY)	F:GO:0070403	F:NAD+ binding
Aqu3.1.33738_001	19.3057	-1.01889	0.299966	-3.3967	0.000682025	0.00446931	down	K06883	uncharacterized protein		GPN-loop GTPase 1	4	F:GO:0003924; F:GO:0005525; C:GO:0005634; C:GO:0005737	F:GTPase activity; F:GTP binding; C:nucleus; C:cytoplasm	EC:3.6.1.15	Nucleoside-triphosphate phosphatase	G3DSA:3.40.50.300 (GENE3D); IPR004130 (PFAM); IPR030230 (PTHR21231:PANTHER); IPR004130 (PANTHER); cd00882 (CDD); IPR027417 (SUPERFAMILY)	F:GO:0003924	F:GTPase activity
Aqu3.1.33742_001	16.7565	-0.743887	0.327896	-2.26867	0.0232887	0.0766609	down	K13147	INTS10	integrator complex subunit 10	Integrator complex subunit 10	2	P:GO:0016180; C:GO:0032039	P:snRNA processing; C:integrator complex			IPR026164 (PRINTS); IPR026164 (PANTHER)	P:GO:0016180; C:GO:0032039	P:snRNA processing; C:integrator complex
Aqu3.1.33745_001	146.032	-0.528833	0.206235	-2.56422	0.0103407	0.0407801	down	K21888	DHAR	glutathione dehydrogenase/transferase [EC:1.8.5.1 2.5.1.18]	glutathione S-transferase DHAR2-like	18	F:GO:0005507; F:GO:0005515; C:GO:0005739; C:GO:0005773; C:GO:0005777; C:GO:0005829; C:GO:0005886; C:GO:0009570; P:GO:0009610; P:GO:0009753; P:GO:0010043; P:GO:0010193; P:GO:0010731; P:GO:0043903; F:GO:0045174; C:GO:0048046; P:GO:0070301; P:GO:0080151	F:copper ion binding; F:protein binding; C:mitochondrion; C:vacuole; C:peroxisome; C:cytosol; C:plasma membrane; C:chloroplast stroma; P:response to symbiotic fungus; P:response to jasmonic acid; P:response to zinc ion; P:response to ozone; P:protein glutathionylation; P:regulation of symbiosis, encompassing mutualism through parasitism; F:glutathione dehydrogenase (ascorbate) activity; C:apoplast; P:cellular response to hydrogen peroxide; P:positive regulation of salicylic acid mediated signaling pathway	EC:1.8.5.1	Glutathione dehydrogenase (ascorbate)	G3DSA:3.40.30.10 (GENE3D); IPR004045 (PFAM); G3DSA:1.20.1050.10 (GENE3D); PF13410 (PFAM),SFLDS00019 (SFLD),SFLDG00358 (SFLD); IPR040079 (PANTHER); PTHR44420:SF2 (PANTHER); IPR010987 (PROSITE_PROFILES); IPR004045 (PROSITE_PROFILES); IPR036282 (SUPERFAMILY); IPR036249 (SUPERFAMILY)	F:GO:0005515	F:protein binding
Aqu3.1.33750_001	1.32075	-3.93617	1.27206	-3.09433	0.00197256	0.0106109	down				ferredoxin-fold anticodon-binding domain-containing protein 1	2	C:GO:0005737; F:GO:0016740	C:cytoplasm; F:transferase activity			IPR019446 (PFAM); IPR036690 (G3DSA:3.30.70.GENE3D); IPR005121 (PFAM); PTHR11538:SF26 (PANTHER); PTHR11538 (PANTHER); IPR005121 (PROSITE_PROFILES); IPR036690 (SUPERFAMILY)	no GO terms	no GO terms
Aqu3.1.33752_001	83.9418	-0.471362	0.192874	-2.44389	0.0145299	0.0537972	down	K04707	CBL	E3 ubiquitin-protein ligase CBL [EC:2.3.2.27]	E3 ubiquitin-protein ligase CBL-like isoform X1	7	F:GO:0001784; F:GO:0004842; F:GO:0005509; P:GO:0007166; P:GO:0016567; F:GO:0016874; P:GO:0023051	F:phosphotyrosine residue binding; F:ubiquitin-protein transferase activity; F:calcium ion binding; P:cell surface receptor signaling pathway; P:protein ubiquitination; F:ligase activity; P:regulation of signaling			IPR013083 (G3DSA:3.30.40.GENE3D); PF14447 (PFAM); G3DSA:1.10.8.10 (GENE3D); PTHR23007:SF5 (PANTHER); IPR024162 (PANTHER); IPR017907 (PROSITE_PATTERNS); IPR001841 (PROSITE_PROFILES); cd16502 (CDD); IPR009060 (SUPERFAMILY); SSF57850 (SUPERFAMILY)	F:GO:0004842; F:GO:0005515; P:GO:0023051	F:ubiquitin-protein transferase activity; F:protein binding; P:regulation of signaling
Aqu3.1.33769_001	524.766	-0.493109	0.205041	-2.40493	0.0161756	0.0582197	down	K15712	TTC3	E3 ubiquitin-protein ligase TTC3 [EC:2.3.2.27]	E3 ubiquitin-protein ligase TTC3-like	2	F:GO:0005515; F:GO:0016874	F:protein binding; F:ligase activity			IPR011990 (G3DSA:1.25.40.GENE3D); IPR001841 (PFAM); IPR013083 (G3DSA:3.30.40.GENE3D); PTHR17550 (PANTHER); PTHR17550:SF4 (PANTHER); PTHR17550:SF4 (PANTHER); IPR001841 (PROSITE_PROFILES); cd16481 (CDD); IPR011990 (SUPERFAMILY); SSF57850 (SUPERFAMILY)	F:GO:0005515	F:protein binding
Aqu3.1.33776_001	413.645	-2.68372	0.340363	-7.88486	3.15e-15	1.7e-13	down	K19511	PXDN	peroxidase [EC:1.11.1.7]	peroxidasin homolog	5	F:GO:0004601; P:GO:0006979; F:GO:0020037; P:GO:0055114; P:GO:0098869	F:peroxidase activity; P:response to oxidative stress; F:heme binding; P:oxidation-reduction process; P:cellular oxidant detoxification	EC:1.11.1.7	Peroxidase	IPR019791 (PRINTS); IPR037120 (G3DSA:1.10.640.GENE3D); IPR019791 (PFAM); PTHR11475 (PANTHER); IPR019791 (PROSITE_PROFILES); IPR010255 (SUPERFAMILY)	F:GO:0004601; P:GO:0006979; F:GO:0020037; P:GO:0055114	F:peroxidase activity; P:response to oxidative stress; F:heme binding; P:oxidation-reduction process
Aqu3.1.33777_001	3.14653	-3.0556	1.10955	-2.7539	0.00588894	0.0257866	down				eosinophil peroxidase-like	5	F:GO:0004601; P:GO:0006979; F:GO:0020037; P:GO:0055114; P:GO:0098869	F:peroxidase activity; P:response to oxidative stress; F:heme binding; P:oxidation-reduction process; P:cellular oxidant detoxification	EC:1.11.1.7	Peroxidase	no IPS match	no IPS match	no IPS match
Aqu3.1.33802_001	21.768	-1.84119	0.466482	-3.94698	7.91e-05	0.000685447	down	K11857	USP47	ubiquitin carboxyl-terminal hydrolase 47 [EC:3.4.19.12]	ubiquitin carboxyl-terminal hydrolase 47-like	1	P:GO:0007165	P:signal transduction			PTHR44556 (PANTHER)	no GO terms	no GO terms
Aqu3.1.33805_001	5.19571	-1.43749	0.561893	-2.55831	0.0105183	0.0413705	down				ubiquitin carboxyl-terminal hydrolase 47-like	1	P:GO:0007165	P:signal transduction			PTHR44556 (PANTHER)	no GO terms	no GO terms
Aqu3.1.33872_001	16.9157	-1.09428	0.377918	-2.89555	0.00378498	0.0181846	down	K11886	ECM29	proteasome component ECM29	proteasome-associated protein ECM29 homolog isoform X2	2	F:GO:0032947; P:GO:0043248	F:protein-containing complex scaffold activity; P:proteasome assembly			IPR011989 (G3DSA:1.25.10.GENE3D); IPR011989 (G3DSA:1.25.10.GENE3D); IPR024372 (PFAM); IPR024372 (PTHR23346:PANTHER); PTHR23346 (PANTHER); IPR016024 (SUPERFAMILY); IPR016024 (SUPERFAMILY); IPR016024 (SUPERFAMILY)	F:GO:0032947; P:GO:0043248	F:protein-containing complex scaffold activity; P:proteasome assembly
Aqu3.1.33876_001	42.9136	-0.561464	0.232758	-2.41223	0.0158554	0.0574155	down				protein FAM91A1	4	C:GO:0005802; P:GO:0006886; C:GO:0031410; P:GO:0099041	C:trans-Golgi network; P:intracellular protein transport; C:cytoplasmic vesicle; P:vesicle tethering to Golgi			IPR028091 (PFAM); IPR028097 (PFAM); PTHR28441:SF2 (PANTHER); IPR039199 (PANTHER)	no GO terms	no GO terms
Aqu3.1.33899_001	49.9429	-1.0589	0.320514	-3.30376	0.000953973	0.00587755	down				PREDICTED: uncharacterized protein LOC100641676	2	F:GO:0005515; C:GO:0016021	F:protein binding; C:integral component of membrane			IPR036116 (SUPERFAMILY)	F:GO:0005515	F:protein binding
Aqu3.1.33901_001	24.7546	-1.65644	0.338911	-4.88755	1.02e-06	1.47e-05	down	K18586	COQ4	ubiquinone biosynthesis protein COQ4	ubiquinone biosynthesis protein COQ4 homolog, mitochondrial-like isoform X1	2	P:GO:0006744; C:GO:0031314	P:ubiquinone biosynthetic process; C:extrinsic component of mitochondrial inner membrane			IPR007715 (PFAM); IPR027540 (PTHR12922:PANTHER); IPR007715 (PANTHER); IPR027540 (HAMAP)	C:GO:0005743; P:GO:0006744	C:mitochondrial inner membrane; P:ubiquinone biosynthetic process
Aqu3.1.33902_001	22.1419	-1.80063	0.367966	-4.89346	9.91e-07	1.43e-05	down				coiled-coil domain-containing protein 43-like	NA					IPR037666 (PANTHER)	no GO terms	no GO terms
Aqu3.1.33904_001	58.1655	-1.1608	0.335702	-3.45783	0.000544548	0.00369069	down	K13912	DMBT1	deleted in malignant brain tumors 1 protein	deleted in malignant brain tumors 1 protein-like	3	F:GO:0005044; P:GO:0006898; C:GO:0016020	F:scavenger receptor activity; P:receptor-mediated endocytosis; C:membrane			IPR001190 (PRINTS); IPR036772 (G3DSA:3.10.250.GENE3D); IPR001190 (PFAM); PTHR19331:SF413 (PANTHER); PTHR19331 (PANTHER); PTHR19331:SF413 (PANTHER); IPR001190 (PROSITE_PROFILES); IPR001190 (PROSITE_PROFILES); IPR001190 (PROSITE_PROFILES); IPR036772 (SUPERFAMILY); IPR036772 (SUPERFAMILY); IPR036772 (SUPERFAMILY)	F:GO:0005044; C:GO:0016020	F:scavenger receptor activity; C:membrane
Aqu3.1.33912_001	125.57	-1.58654	0.234122	-6.77657	1.23e-11	4.33e-10	down	K08967	mtnD	1,2-dihydroxy-3-keto-5-methylthiopentene dioxygenase [EC:1.13.11.53 1.13.11.54]	1,2-dihydroxy-3-keto-5-methylthiopentene dioxygenase	7	F:GO:0005506; C:GO:0005634; C:GO:0005737; F:GO:0010309; C:GO:0016020; P:GO:0019509; P:GO:0055114	F:iron ion binding; C:nucleus; C:cytoplasm; F:acireductone dioxygenase [iron(II)-requiring] activity; C:membrane; P:L-methionine salvage from methylthioadenosine; P:oxidation-reduction process	EC:1.13.11; EC:1.13.11.54	Acting on single donors with incorporation of molecular oxygen (oxygenases). The oxygen incorporated need not be derived from O(2); Acireductone dioxygenase (Fe(2+)-requiring)	IPR004313 (PFAM); IPR014710 (G3DSA:2.60.120.GENE3D); IPR004313 (PANTHER); IPR027496 (HAMAP); IPR011051 (SUPERFAMILY)	F:GO:0010309; F:GO:0016491; P:GO:0019509; P:GO:0055114	F:acireductone dioxygenase [iron(II)-requiring] activity; F:oxidoreductase activity; P:L-methionine salvage from methylthioadenosine; P:oxidation-reduction process
Aqu3.1.33924_001	9.15722	-1.79132	0.413303	-4.33417	1.46e-05	0.000156278	down				predicted protein	3	C:GO:0016020; C:GO:0016021; F:GO:0030246	C:membrane; C:integral component of membrane; F:carbohydrate binding			IPR011050 (SUPERFAMILY)	no GO terms	no GO terms
Aqu3.1.33930_001	131.708	-0.789505	0.144138	-5.47741	4.32e-08	8.46e-07	down	K20179	VPS11	vacuolar protein sorting-associated protein 11	vacuolar protein sorting-associated protein 11 homolog	6	C:GO:0005623; P:GO:0006886; P:GO:0006904; P:GO:0007032; P:GO:0007040; F:GO:0030674	C:cell; P:intracellular protein transport; P:vesicle docking involved in exocytosis; P:endosome organization; P:lysosome organization; F:protein binding, bridging			IPR013083 (G3DSA:3.30.40.GENE3D); IPR016528 (PIRSF); IPR000547 (PFAM); IPR011990 (G3DSA:1.25.40.GENE3D); IPR015943 (G3DSA:2.130.10.GENE3D); IPR024763 (PFAM); IPR016528 (PTHR23323:PANTHER); PTHR23323 (PANTHER); IPR001841 (PROSITE_PROFILES); IPR000547 (PROSITE_PROFILES); cd16688 (CDD); SSF57850 (SUPERFAMILY); IPR016024 (SUPERFAMILY); IPR036322 (SUPERFAMILY)	F:GO:0005515; P:GO:0006886; P:GO:0016192	F:protein binding; P:intracellular protein transport; P:vesicle-mediated transport
Aqu3.1.33932_001	13.6622	-1.57312	0.442444	-3.55552	0.000377236	0.00267912	down	K23029	EFHC1	EF-hand domain-containing protein 1	EF-hand domain-containing protein 1	1	F:GO:0005509	F:calcium ion binding			G3DSA:2.30.29.170 (GENE3D); IPR010554 (PFAM); IPR040193 (PANTHER); PTHR12086:SF9 (PANTHER); IPR006602 (PROSITE_PROFILES)	no GO terms	no GO terms
Aqu3.1.33937_001	18.8332	-1.37201	0.413514	-3.31792	0.000906905	0.00563436	down				Prkcbp1 protein	11	F:GO:0003714; C:GO:0005634; C:GO:0005737; F:GO:0008270; F:GO:0019904; P:GO:0030336; P:GO:0031346; F:GO:0035064; P:GO:0065008; F:GO:0070577; P:GO:0120035	F:transcription corepressor activity; C:nucleus; C:cytoplasm; F:zinc ion binding; F:protein domain specific binding; P:negative regulation of cell migration; P:positive regulation of cell projection organization; F:methylated histone binding; P:regulation of biological quality; F:lysine-acetylated histone binding; P:regulation of plasma membrane bounded cell projection organization			IPR019787 (PFAM); IPR036427 (G3DSA:1.20.920.GENE3D); IPR013083 (G3DSA:3.30.40.GENE3D); G3DSA:3.30.60.180 (GENE3D); G3DSA:2.30.30.140 (GENE3D); IPR001487 (PFAM); PTHR24102 (PANTHER); PTHR24102:SF13 (PANTHER); IPR019786 (PROSITE_PATTERNS); IPR002893 (PROSITE_PATTERNS); IPR001487 (PROSITE_PROFILES); IPR002893 (PROSITE_PROFILES); IPR019787 (PROSITE_PROFILES); IPR000313 (PROSITE_PROFILES); cd15538 (CDD); IPR011011 (SUPERFAMILY); SSF144232 (SUPERFAMILY); SSF63748 (SUPERFAMILY); IPR036427 (SUPERFAMILY)	F:GO:0005515	F:protein binding
Aqu3.1.33943_001	3.34275	-4.12416	1.13504	-3.63349	0.00027961	0.00205361	down	K07426	CYP4B1	cytochrome P450 family 4 subfamily B polypeptide 1 [EC:1.14.14.1]	cytochrome P450 4B1-like	5	F:GO:0004497; F:GO:0005506; F:GO:0016705; F:GO:0020037; P:GO:0055114	F:monooxygenase activity; F:iron ion binding; F:oxidoreductase activity, acting on paired donors, with incorporation or reduction of molecular oxygen; F:heme binding; P:oxidation-reduction process			IPR002401 (PRINTS); IPR001128 (PRINTS); IPR036396 (G3DSA:1.10.630.GENE3D); IPR001128 (PFAM); PTHR24291 (PANTHER); PTHR24291:SF101 (PANTHER); IPR036396 (SUPERFAMILY)	F:GO:0005506; F:GO:0016705; F:GO:0020037; P:GO:0055114	F:iron ion binding; F:oxidoreductase activity, acting on paired donors, with incorporation or reduction of molecular oxygen; F:heme binding; P:oxidation-reduction process
Aqu3.1.33944_001	45.03	-1.09766	0.21479	-5.1104	3.21e-07	5.25e-06	down	K13344	PEX13	peroxin-13	peroxisomal membrane protein PEX13-like	4	F:GO:0005515; C:GO:0005778; C:GO:0016021; P:GO:0016560	F:protein binding; C:peroxisomal membrane; C:integral component of membrane; P:protein import into peroxisome matrix, docking			IPR001452 (PRINTS); IPR007223 (PFAM); IPR001452 (PFAM); G3DSA:2.30.30.40 (GENE3D); PTHR19332:SF1 (PANTHER); IPR035463 (PANTHER); IPR001452 (PROSITE_PROFILES); cd11864 (CDD); IPR036028 (SUPERFAMILY)	F:GO:0005515; C:GO:0005777; C:GO:0016021; P:GO:0016560	F:protein binding; C:peroxisome; C:integral component of membrane; P:protein import into peroxisome matrix, docking
Aqu3.1.33949_001	20.4864	-0.878214	0.304926	-2.88009	0.00397561	0.0189227	down				LETM1 domain-containing protein 1	1	C:GO:0016021	C:integral component of membrane			IPR011685 (PFAM); PTHR14009 (PANTHER); PTHR14009:SF13 (PANTHER)	no GO terms	no GO terms
Aqu3.1.33950_001	330.352	-0.344896	0.133293	-2.58751	0.00966734	0.0386693	down	K09493	CCT1	T-complex protein 1 subunit alpha	T-complex protein 1 subunit alpha-like	4	F:GO:0005524; C:GO:0005832; P:GO:0006457; F:GO:0051082	F:ATP binding; C:chaperonin-containing T-complex; P:protein folding; F:unfolded protein binding			IPR017998 (PRINTS); IPR027413 (G3DSA:1.10.560.GENE3D); IPR027410 (G3DSA:3.30.260.GENE3D); IPR002423 (PFAM); IPR012715 (TIGRFAM); IPR027409 (G3DSA:3.50.7.GENE3D); PTHR11353 (PANTHER); PTHR11353:SF170 (PANTHER); IPR002194 (PROSITE_PATTERNS); IPR002194 (PROSITE_PATTERNS); IPR002194 (PROSITE_PATTERNS); IPR012715 (CDD); IPR027410 (SUPERFAMILY); IPR027409 (SUPERFAMILY); IPR027413 (SUPERFAMILY)	F:GO:0005524; P:GO:0006457; F:GO:0051082	F:ATP binding; P:protein folding; F:unfolded protein binding
Aqu3.1.33958_001	2.16377	-2.0709	0.906157	-2.28536	0.0222915	0.074052	down	K11800	WDR22	WD repeat-containing protein 22	DDB1- and CUL4-associated factor 5-like	2	F:GO:0005515; F:GO:0016740	F:protein binding; F:transferase activity			IPR015943 (G3DSA:2.130.10.GENE3D); IPR001680 (PFAM); PTHR15574:SF43 (PANTHER); PTHR15574 (PANTHER); IPR001680 (PROSITE_PROFILES); IPR017986 (PROSITE_PROFILES); IPR036322 (SUPERFAMILY)	F:GO:0005515	F:protein binding
Aqu3.1.33961_001	7.98705	-1.79319	0.52157	-3.43806	0.000585887	0.00392248	down				neurogenic locus notch homolog protein 2-like	1	F:GO:0005509	F:calcium ion binding			G3DSA:2.10.25.10 (GENE3D); G3DSA:2.10.25.10 (GENE3D); G3DSA:2.10.25.10 (GENE3D); G3DSA:2.10.25.10 (GENE3D); IPR013032 (PFAM); IPR001881 (PFAM); IPR000742 (PFAM); G3DSA:2.10.25.10 (GENE3D); PTHR44014:SF1 (PANTHER); PTHR44014:SF1 (PANTHER); PTHR44014 (PANTHER); IPR000152 (PROSITE_PATTERNS); IPR000152 (PROSITE_PATTERNS); IPR013032 (PROSITE_PATTERNS); IPR013032 (PROSITE_PATTERNS); IPR013032 (PROSITE_PATTERNS); IPR013032 (PROSITE_PATTERNS); IPR013032 (PROSITE_PATTERNS); IPR013032 (PROSITE_PATTERNS); IPR013032 (PROSITE_PATTERNS); IPR018097 (PROSITE_PATTERNS); IPR013032 (PROSITE_PATTERNS); IPR000742 (PROSITE_PROFILES); IPR000742 (PROSITE_PROFILES); IPR000742 (PROSITE_PROFILES); IPR000742 (PROSITE_PROFILES); IPR000742 (PROSITE_PROFILES); IPR000742 (PROSITE_PROFILES); cd00054 (CDD); cd00054 (CDD); cd00054 (CDD); cd00054 (CDD); cd00054 (CDD); SSF57196 (SUPERFAMILY); SSF57196 (SUPERFAMILY); SSF57196 (SUPERFAMILY); SSF57196 (SUPERFAMILY); SSF57196 (SUPERFAMILY)	F:GO:0005509	F:calcium ion binding
Aqu3.1.34120_001	10.5415	-1.25883	0.452937	-2.77925	0.00544843	0.0243472	down				kelch domain-containing protein 2	1	F:GO:0005515	F:protein binding			IPR015915 (G3DSA:2.120.10.GENE3D); PF13418 (PFAM); PTHR23244:SF371 (PANTHER); PTHR23244 (PANTHER); IPR011043 (SUPERFAMILY); IPR011043 (SUPERFAMILY)	F:GO:0005515	F:protein binding
Aqu3.1.34134_001	6.26074	-1.56863	0.669642	-2.34249	0.0191554	0.0660444	down				espin isoform X1	2	F:GO:0005515; C:GO:0044464	F:protein binding; C:cell part			IPR036770 (G3DSA:1.25.40.GENE3D); IPR020683 (PFAM); PTHR44206 (PANTHER); IPR002110 (PROSITE_PROFILES); IPR020683 (PROSITE_PROFILES); IPR002110 (PROSITE_PROFILES); IPR002110 (PROSITE_PROFILES); IPR002110 (PROSITE_PROFILES); IPR020683 (CDD); IPR020683 (CDD); IPR020683 (CDD); IPR036770 (SUPERFAMILY)	F:GO:0005515	F:protein binding
Aqu3.1.34136_001	164.118	-0.483233	0.165065	-2.92754	0.00341656	0.0167398	down	K11446	KDM5	histone demethylase JARID1 [EC:1.14.11.-]	Lysine-specific demethylase 5A	3	F:GO:0003677; C:GO:0005634; F:GO:0046872	F:DNA binding; C:nucleus; F:metal ion binding			IPR013637 (PFAM); IPR004198 (PFAM); IPR001606 (PFAM); IPR003347 (PFAM); IPR013083 (G3DSA:3.30.40.GENE3D); IPR003349 (PFAM); G3DSA:2.60.120.650 (GENE3D); IPR036431 (G3DSA:1.10.150.GENE3D); IPR019787 (PFAM); IPR013083 (G3DSA:3.30.40.GENE3D); IPR013083 (G3DSA:3.30.40.GENE3D); PTHR10694 (PANTHER); PTHR10694:SF43 (PANTHER); IPR019786 (PROSITE_PATTERNS); IPR019786 (PROSITE_PATTERNS); IPR019787 (PROSITE_PROFILES); IPR001606 (PROSITE_PROFILES); IPR003349 (PROSITE_PROFILES); IPR019787 (PROSITE_PROFILES); IPR003347 (PROSITE_PROFILES); cd15532 (CDD); cd15610 (CDD); IPR011011 (SUPERFAMILY); SSF51197 (SUPERFAMILY); IPR036431 (SUPERFAMILY); IPR011011 (SUPERFAMILY); IPR011011 (SUPERFAMILY)	F:GO:0003677	F:DNA binding
Aqu3.1.34141_001	269.568	-0.460064	0.102482	-4.48923	7.15e-06	8.34e-05	down	K17732	PMPCB	mitochondrial-processing peptidase subunit beta [EC:3.4.24.64]	mitochondrial-processing peptidase subunit beta-like	7	F:GO:0004222; C:GO:0005750; P:GO:0006122; P:GO:0006627; P:GO:0009060; C:GO:0017087; F:GO:0046872	F:metalloendopeptidase activity; C:mitochondrial respiratory chain complex III; P:mitochondrial electron transport, ubiquinol to cytochrome c; P:protein processing involved in protein targeting to mitochondrion; P:aerobic respiration; C:mitochondrial processing peptidase complex; F:metal ion binding	EC:3.4.24	Acting on peptide bonds (peptidases)	G3DSA:3.30.830.10 (GENE3D); G3DSA:3.30.830.10 (GENE3D); IPR011765 (PFAM); IPR007863 (PFAM); IPR037718 (PTHR11851:PANTHER); PTHR11851 (PANTHER); IPR001431 (PROSITE_PATTERNS); IPR011249 (SUPERFAMILY); IPR011249 (SUPERFAMILY)	F:GO:0003824; F:GO:0004222; P:GO:0006508; P:GO:0006627; C:GO:0017087; F:GO:0046872	F:catalytic activity; F:metalloendopeptidase activity; P:proteolysis; P:protein processing involved in protein targeting to mitochondrion; C:mitochondrial processing peptidase complex; F:metal ion binding
Aqu3.1.34142_001	108.73	-0.621998	0.157293	-3.95439	7.67e-05	0.000670425	down	K02729	PSMA5	20S proteasome subunit alpha 5 [EC:3.4.25.1]	Proteasome subunit alpha type-5	6	F:GO:0004298; C:GO:0005634; C:GO:0005829; P:GO:0010499; C:GO:0019773; P:GO:0043161	F:threonine-type endopeptidase activity; C:nucleus; C:cytosol; P:proteasomal ubiquitin-independent protein catabolic process; C:proteasome core complex, alpha-subunit complex; P:proteasome-mediated ubiquitin-dependent protein catabolic process	EC:3.4.25	Acting on peptide bonds (peptidases)	IPR001353 (PFAM); IPR029055 (G3DSA:3.60.20.GENE3D); IPR000426 (PFAM); PTHR11599:SF14 (PANTHER); PTHR11599 (PANTHER); IPR000426 (PROSITE_PATTERNS); IPR023332 (PROSITE_PROFILES); IPR033812 (CDD); IPR029055 (SUPERFAMILY)	F:GO:0004175; F:GO:0004298; C:GO:0005839; P:GO:0006511; C:GO:0019773; P:GO:0043161; P:GO:0051603	F:endopeptidase activity; F:threonine-type endopeptidase activity; C:proteasome core complex; P:ubiquitin-dependent protein catabolic process; C:proteasome core complex, alpha-subunit complex; P:proteasome-mediated ubiquitin-dependent protein catabolic process; P:proteolysis involved in cellular protein catabolic process
Aqu3.1.34183_001	6.23192	-2.18254	0.503216	-4.33718	1.44e-05	0.000154264	down				PREDICTED: uncharacterized protein LOC109581355	NA					no IPS match	no IPS match	no IPS match
Aqu3.1.34185_001	583.664	-0.946713	0.231228	-4.09427	4.23e-05	0.000395153	down				zinc metalloproteinase nas-12-like	4	F:GO:0004222; P:GO:0006508; F:GO:0008270; C:GO:0016021	F:metalloendopeptidase activity; P:proteolysis; F:zinc ion binding; C:integral component of membrane	EC:3.4.24	Acting on peptide bonds (peptidases)	PR01705 (PRINTS); IPR001506 (PRINTS); IPR036383 (G3DSA:2.20.100.GENE3D); IPR024079 (G3DSA:3.40.390.GENE3D); IPR036383 (G3DSA:2.20.100.GENE3D); IPR000884 (PFAM); IPR001506 (PFAM); PTHR10127 (PANTHER); PTHR10127:SF781 (PANTHER); IPR000884 (PROSITE_PROFILES); IPR000884 (PROSITE_PROFILES); IPR000884 (PROSITE_PROFILES); IPR000884 (PROSITE_PROFILES); IPR034035 (CDD); IPR036383 (SUPERFAMILY); IPR036383 (SUPERFAMILY); IPR036383 (SUPERFAMILY); IPR036383 (SUPERFAMILY); SSF55486 (SUPERFAMILY)	F:GO:0004222; P:GO:0006508; F:GO:0008237	F:metalloendopeptidase activity; P:proteolysis; F:metallopeptidase activity
Aqu3.1.34189_001	18.6343	-1.90558	0.496225	-3.84016	0.000122954	0.00100726	down				coiled-coil domain-containing protein 180-like	NA					IPR027914 (PFAM); IPR028089 (PFAM); PTHR21444 (PANTHER); PTHR21444 (PANTHER); IPR026701 (PTHR21444:PANTHER)	no GO terms	no GO terms
Aqu3.1.34195_001	6.7415	-1.93918	0.540654	-3.58673	0.00033485	0.00240923	down	K23424	TMTC	protein O-mannosyl-transferase [EC:2.4.1.-]	transmembrane and TPR repeat-containing protein 1	1	F:GO:0005515	F:protein binding			PF13424 (PFAM); IPR013618 (PFAM); IPR013105 (PFAM); IPR011990 (G3DSA:1.25.40.GENE3D); PF13432 (PFAM); PTHR44227 (PANTHER); IPR019734 (PROSITE_PROFILES); IPR019734 (PROSITE_PROFILES); IPR019734 (PROSITE_PROFILES); IPR019734 (PROSITE_PROFILES); IPR019734 (PROSITE_PROFILES); IPR013026 (PROSITE_PROFILES); IPR011990 (SUPERFAMILY)	F:GO:0005515	F:protein binding
Aqu3.1.34216_001	13.2295	-2.15053	0.508255	-4.2312	2.32e-05	0.000235082	down				transmembrane protein 19	1	C:GO:0016021	C:integral component of membrane			IPR002794 (PFAM); IPR002794 (PANTHER)	C:GO:0016021	C:integral component of membrane
Aqu3.1.34217_001	15.3504	-1.62866	0.561661	-2.89972	0.00373497	0.0180058	down				cilia- and flagella-associated protein 157-like	1	C:GO:0005929	C:cilium			IPR038844 (PANTHER)	C:GO:0005929	C:cilium
Aqu3.1.34219_001	246.798	-3.52269	0.301501	-11.6839	1.54e-31	2.97e-29	down				Transmembrane protein 115	2	P:GO:0006890; C:GO:0016021	P:retrograde vesicle-mediated transport, Golgi to endoplasmic reticulum; C:integral component of membrane			IPR013861 (PFAM); IPR013861 (PANTHER); PTHR13377:SF3 (PANTHER); SSF144091 (SUPERFAMILY)	P:GO:0006890; C:GO:0016021	P:retrograde vesicle-mediated transport, Golgi to endoplasmic reticulum; C:integral component of membrane
Aqu3.1.34240_001	40.4165	-0.85896	0.258242	-3.32618	0.000880445	0.00549528	down	K20131	RABGEF1	Rab5 GDP/GTP exchange factor	rab5 GDP/GTP exchange factor-like	2	F:GO:0003677; F:GO:0008270	F:DNA binding; F:zinc ion binding			IPR002653 (PFAM); IPR003123 (PFAM); IPR037191 (G3DSA:1.20.1050.GENE3D); G3DSA:1.10.246.120 (GENE3D); PF18151 (PFAM); PTHR23101 (PANTHER); PTHR23101:SF80 (PANTHER); IPR003123 (PROSITE_PROFILES); IPR002653 (PROSITE_PROFILES); SSF57716 (SUPERFAMILY); IPR037191 (SUPERFAMILY)	F:GO:0003677; F:GO:0008270	F:DNA binding; F:zinc ion binding
Aqu3.1.34244_001	58.3448	-0.628873	0.221095	-2.84435	0.00445017	0.0207033	down	K14859	SSF1_2	ribosome biogenesis protein SSF1/2	suppressor of SWI4 1 homolog	3	P:GO:0000027; F:GO:0019843; C:GO:0030687	P:ribosomal large subunit assembly; F:rRNA binding; C:preribosome, large subunit precursor			IPR007109 (PFAM); PTHR12661:SF5 (PANTHER); PTHR12661 (PANTHER); IPR007109 (PROSITE_PROFILES)	no GO terms	no GO terms
Aqu3.1.34257_001	2.2762	-2.25288	1.04134	-2.16346	0.0305061	0.0947829	down				predicted protein	NA					IPR022179 (PFAM)	no GO terms	no GO terms
Aqu3.1.34274_001	209.302	-1.17288	0.267198	-4.38953	1.14e-05	0.000125022	down	K08789	MAST	microtubule-associated serine/threonine kinase [EC:2.7.11.1]	Microtubule-associated serine/threonine-protein kinase 3	5	F:GO:0000287; F:GO:0004674; F:GO:0005515; F:GO:0005524; P:GO:0006468	F:magnesium ion binding; F:protein serine/threonine kinase activity; F:protein binding; F:ATP binding; P:protein phosphorylation	EC:2.7.11	Transferring phosphorus-containing groups	IPR015022 (PFAM); G3DSA:1.10.510.10 (GENE3D); IPR000719 (PFAM); G3DSA:2.30.42.10 (GENE3D); PF17820 (PFAM); G3DSA:3.30.200.20 (GENE3D); IPR023142 (G3DSA:1.20.1480.GENE3D); PTHR24356:SF224 (PANTHER); PTHR24356 (PANTHER); PTHR24356:SF224 (PANTHER); IPR008271 (PROSITE_PATTERNS); IPR000719 (PROSITE_PROFILES); IPR000961 (PROSITE_PROFILES); cd00992 (CDD); IPR023142 (SUPERFAMILY); IPR036034 (SUPERFAMILY); IPR011009 (SUPERFAMILY)	F:GO:0000287; F:GO:0004672; F:GO:0004674; F:GO:0005515; F:GO:0005524; P:GO:0006468	F:magnesium ion binding; F:protein kinase activity; F:protein serine/threonine kinase activity; F:protein binding; F:ATP binding; P:protein phosphorylation
Aqu3.1.34293_001	7.91981	-2.21852	0.555583	-3.99314	6.52e-05	0.000579955	down				HAUS augmin-like complex subunit 5 isoform X2	2	P:GO:0051225; C:GO:0070652	P:spindle assembly; C:HAUS complex			IPR029131 (PFAM); PTHR28588 (PANTHER)	P:GO:0051225; C:GO:0070652	P:spindle assembly; C:HAUS complex
Aqu3.1.34310_001	789.575	-0.504454	0.224687	-2.24514	0.0247593	0.0802377	down				predicted protein	2	F:GO:0005509; F:GO:0005515	F:calcium ion binding; F:protein binding			G3DSA:1.10.238.10 (GENE3D); IPR000261 (PFAM); G3DSA:1.10.238.10 (GENE3D); PTHR11216 (PANTHER); PTHR11216 (PANTHER); PTHR11216:SF61 (PANTHER); PTHR11216:SF61 (PANTHER); IPR018247 (PROSITE_PATTERNS); IPR018247 (PROSITE_PATTERNS); IPR002048 (PROSITE_PROFILES); IPR000261 (PROSITE_PROFILES); IPR002048 (PROSITE_PROFILES); IPR000261 (PROSITE_PROFILES); IPR000261 (CDD); IPR000261 (CDD); IPR011992 (SUPERFAMILY); IPR011992 (SUPERFAMILY)	F:GO:0005509; F:GO:0005515	F:calcium ion binding; F:protein binding
Aqu3.1.34312_001	2.93613	-3.52375	1.31896	-2.67161	0.00754894	0.0315046	down				---NA---	NA					no IPS match	no IPS match	no IPS match
Aqu3.1.34315_001	2.01971	-3.01907	1.16891	-2.58281	0.00980002	0.0390947	down				---NA---	NA					no IPS match	no IPS match	no IPS match
Aqu3.1.34316_001	14.9386	-1.68043	0.576654	-2.91411	0.00356707	0.0173227	down	K11404	HDAC3	histone deacetylase 3 [EC:3.5.1.98]	histone deacetylase 3	24	C:GO:0000118; P:GO:0000122; P:GO:0001934; F:GO:0003682; F:GO:0003714; C:GO:0005794; C:GO:0005829; C:GO:0005886; C:GO:0017053; F:GO:0030332; P:GO:0031647; P:GO:0032008; F:GO:0032041; P:GO:0042307; F:GO:0042826; P:GO:0045944; P:GO:0046329; F:GO:0046872; F:GO:0051059; P:GO:0051225; P:GO:0070932; P:GO:0070933; P:GO:0071498; C:GO:0072686	C:histone deacetylase complex; P:negative regulation of transcription by RNA polymerase II; P:positive regulation of protein phosphorylation; F:chromatin binding; F:transcription corepressor activity; C:Golgi apparatus; C:cytosol; C:plasma membrane; C:transcriptional repressor complex; F:cyclin binding; P:regulation of protein stability; P:positive regulation of TOR signaling; F:NAD-dependent histone deacetylase activity (H3-K14 specific); P:positive regulation of protein import into nucleus; F:histone deacetylase binding; P:positive regulation of transcription by RNA polymerase II; P:negative regulation of JNK cascade; F:metal ion binding; F:NF-kappaB binding; P:spindle assembly; P:histone H3 deacetylation; P:histone H4 deacetylation; P:cellular response to fluid shear stress; C:mitotic spindle	EC:3.5.1.98	Histone deacetylase	IPR003084 (PRINTS); IPR000286 (PRINTS); IPR023801 (PFAM); IPR037138 (G3DSA:3.40.800.GENE3D); IPR003084 (PIRSF); PTHR10625:SF141 (PANTHER); IPR000286 (PANTHER); cd10005 (CDD); IPR023696 (SUPERFAMILY)	F:GO:0004407; P:GO:0016575	F:histone deacetylase activity; P:histone deacetylation
Aqu3.1.34321_001	20.2007	-1.17469	0.274936	-4.27261	1.93e-05	0.000200022	down				PR domain zinc finger protein 14	2	F:GO:0003676; F:GO:0005515	F:nucleic acid binding; F:protein binding			G3DSA:3.30.160.60 (GENE3D); IPR013087 (PFAM); G3DSA:2.170.270.10 (GENE3D); G3DSA:3.30.160.60 (GENE3D); G3DSA:3.30.160.60 (GENE3D); G3DSA:3.30.160.60 (GENE3D); PTHR45009 (PANTHER); IPR013087 (PROSITE_PATTERNS); IPR013087 (PROSITE_PATTERNS); IPR013087 (PROSITE_PATTERNS); IPR013087 (PROSITE_PATTERNS); IPR013087 (PROSITE_PATTERNS); IPR013087 (PROSITE_PROFILES); IPR001214 (PROSITE_PROFILES); IPR013087 (PROSITE_PROFILES); IPR013087 (PROSITE_PROFILES); IPR036236 (SUPERFAMILY); IPR036236 (SUPERFAMILY); SSF82199 (SUPERFAMILY)	F:GO:0003676; F:GO:0005515	F:nucleic acid binding; F:protein binding
Aqu3.1.34322_001	15.9922	-0.687086	0.320316	-2.14503	0.0319506	0.0979782	down	K01074	PPT	palmitoyl-protein thioesterase [EC:3.1.2.22]	palmitoyl-protein thioesterase 1	2	P:GO:0002084; F:GO:0008474	P:protein depalmitoylation; F:palmitoyl-(protein) hydrolase activity	EC:3.1.2.22	Palmitoyl-protein hydrolase	IPR002472 (PRINTS); IPR029058 (G3DSA:3.40.50.GENE3D); IPR002472 (PFAM); IPR011042 (G3DSA:2.120.10.GENE3D); PTHR11247 (PANTHER); IPR030294 (PTHR11247:PANTHER); SSF101898 (SUPERFAMILY); IPR029058 (SUPERFAMILY)	P:GO:0002084; F:GO:0008474; F:GO:0098599	P:protein depalmitoylation; F:palmitoyl-(protein) hydrolase activity; F:palmitoyl hydrolase activity
Aqu3.1.34338_001	8.67555	-1.6224	0.522342	-3.106	0.00189635	0.0102811	down	K03141	TFIIH1	transcription initiation factor TFIIH subunit 1	general transcription factor IIH subunit 1 isoform X1	3	C:GO:0000439; P:GO:0006289; P:GO:0006351	C:transcription factor TFIIH core complex; P:nucleotide-excision repair; P:transcription, DNA-templated			IPR013876 (PFAM); IPR011993 (G3DSA:2.30.29.GENE3D); IPR005607 (PFAM); IPR027079 (PANTHER); IPR005607 (PROSITE_PROFILES); cd13229 (CDD); SSF140383 (SUPERFAMILY); SSF140383 (SUPERFAMILY); SSF50729 (SUPERFAMILY)	C:GO:0000439; P:GO:0006289; P:GO:0006351	C:transcription factor TFIIH core complex; P:nucleotide-excision repair; P:transcription, DNA-templated
Aqu3.1.34340_001	1025.27	-0.454025	0.155751	-2.91507	0.00355604	0.0172909	down	K02934	RP-L6e	large subunit ribosomal protein L6e	60S ribosomal protein L6	5	P:GO:0000027; P:GO:0002181; F:GO:0003723; F:GO:0003735; C:GO:0022625	P:ribosomal large subunit assembly; P:cytoplasmic translation; F:RNA binding; F:structural constituent of ribosome; C:cytosolic large ribosomal subunit			IPR005568 (PFAM); IPR000915 (PFAM); IPR014722 (G3DSA:2.30.30.GENE3D); IPR000915 (PANTHER); PTHR10715:SF0 (PANTHER); cd13156 (CDD); IPR008991 (SUPERFAMILY)	F:GO:0003735; C:GO:0005622; C:GO:0005840; P:GO:0006412	F:structural constituent of ribosome; C:intracellular; C:ribosome; P:translation
Aqu3.1.34341_001	16.2689	-1.41221	0.433041	-3.26115	0.00110961	0.00663663	down	K14809	DDX55	ATP-dependent RNA helicase DDX55/SPB4 [EC:3.6.4.13]	ATP-dependent RNA helicase DDX55	3	F:GO:0003723; F:GO:0004386; F:GO:0005524	F:RNA binding; F:helicase activity; F:ATP binding	EC:3.6.1.15	Nucleoside-triphosphate phosphatase	G3DSA:3.40.50.300 (GENE3D); IPR011545 (PFAM); G3DSA:3.40.50.300 (GENE3D); IPR025313 (PFAM); IPR001650 (PFAM); PTHR24031:SF2 (PANTHER); PTHR24031 (PANTHER); IPR000629 (PROSITE_PATTERNS); IPR014001 (PROSITE_PROFILES); IPR014014 (PROSITE_PROFILES); IPR001650 (PROSITE_PROFILES); IPR001650 (CDD); IPR027417 (SUPERFAMILY)	F:GO:0003676; F:GO:0005524	F:nucleic acid binding; F:ATP binding
Aqu3.1.34345_001	9.7882	-1.04234	0.376616	-2.76764	0.00564635	0.0249462	down	K11851	USP30	ubiquitin carboxyl-terminal hydrolase 30 [EC:3.4.19.12]	ubiquitin carboxyl-terminal hydrolase 30 homolog isoform X2	4	P:GO:0006511; C:GO:0016021; P:GO:0016579; F:GO:0036459	P:ubiquitin-dependent protein catabolic process; C:integral component of membrane; P:protein deubiquitination; F:thiol-dependent ubiquitinyl hydrolase activity	EC:3.4.19.12	Ubiquitinyl hydrolase 1	G3DSA:3.90.70.10 (GENE3D); IPR001394 (PFAM); PTHR44509 (PANTHER); IPR018200 (PROSITE_PATTERNS); IPR018200 (PROSITE_PATTERNS); IPR028889 (PROSITE_PROFILES); cd02662 (CDD); IPR038765 (SUPERFAMILY)	P:GO:0006511; P:GO:0016579; F:GO:0036459	P:ubiquitin-dependent protein catabolic process; P:protein deubiquitination; F:thiol-dependent ubiquitinyl hydrolase activity
Aqu3.1.34346_001	61.3225	-0.708967	0.197202	-3.59513	0.000324226	0.00234644	down				PRKR-interacting protein 1 isoform X2	7	P:GO:0003014; F:GO:0003725; F:GO:0004860; C:GO:0005730; P:GO:0006469; F:GO:0019901; P:GO:0042326	P:renal system process; F:double-stranded RNA binding; F:protein kinase inhibitor activity; C:nucleolus; P:negative regulation of protein kinase activity; F:protein kinase binding; P:negative regulation of phosphorylation			IPR009548 (PFAM); IPR009548 (PANTHER)	no GO terms	no GO terms
Aqu3.1.34352_001	263.808	-0.51298	0.18949	-2.70716	0.00678617	0.0289309	down	K13172	SRRM2	serine/arginine repetitive matrix protein 2	serine/arginine repetitive matrix protein 2 isoform X1	NA					IPR013170 (PFAM); PTHR45208 (PANTHER)	no GO terms	no GO terms
Aqu3.1.34357_001	7.98752	-1.50154	0.520898	-2.88259	0.00394417	0.0187912	down				kelch domain-containing protein 1-like isoform X1	4	F:GO:0004672; F:GO:0005515; F:GO:0005524; P:GO:0006468	F:protein kinase activity; F:protein binding; F:ATP binding; P:protein phosphorylation			G3DSA:1.10.510.10 (GENE3D); IPR000719 (PFAM); IPR015915 (G3DSA:2.120.10.GENE3D); PTHR44084 (PANTHER); PTHR44084:SF2 (PANTHER); IPR008266 (PROSITE_PATTERNS); IPR000719 (PROSITE_PROFILES); IPR011009 (SUPERFAMILY); IPR015915 (SUPERFAMILY)	F:GO:0004672; F:GO:0005515; F:GO:0005524; P:GO:0006468	F:protein kinase activity; F:protein binding; F:ATP binding; P:protein phosphorylation
Aqu3.1.34370_001	107.413	-1.45731	0.363529	-4.00878	6.1e-05	0.000546456	down				acid-sensing ion channel 5-like	3	F:GO:0005272; P:GO:0006814; C:GO:0016020	F:sodium channel activity; P:sodium ion transport; C:membrane			IPR001873 (PFAM); G3DSA:2.60.470.10 (GENE3D); IPR001873 (PFAM); G3DSA:1.10.287.770 (GENE3D); G3DSA:2.60.470.10 (GENE3D); G3DSA:1.10.287.820 (GENE3D); G3DSA:1.10.3590.10 (GENE3D); IPR001873 (PANTHER)	F:GO:0005272; P:GO:0006814; C:GO:0016020	F:sodium channel activity; P:sodium ion transport; C:membrane
Aqu3.1.34371_001	933.759	-1.57108	0.258659	-6.07396	1.25e-09	3.14e-08	down	K05853	ATP2A	P-type Ca2+ transporter type 2A [EC:7.2.2.10]	sarcoplasmic/endoplasmic reticulum calcium ATPase 2-like	6	F:GO:0005388; F:GO:0005524; C:GO:0016021; C:GO:0033017; P:GO:0070588; P:GO:0099132	F:calcium-transporting ATPase activity; F:ATP binding; C:integral component of membrane; C:sarcoplasmic reticulum membrane; P:calcium ion transmembrane transport; P:ATP hydrolysis coupled cation transmembrane transport	EC:3.6.1.3; EC:3.6.3.8; EC:3.6.1.15	Adenosinetriphosphatase; Calcium-transporting ATPase; Nucleoside-triphosphate phosphatase	IPR006068 (PFAM); G3DSA:1.20.1110.10 (GENE3D); PTHR42861 (PANTHER); IPR030332 (PTHR42861:PANTHER); IPR023298 (SUPERFAMILY)	F:GO:0005388; F:GO:0005524; C:GO:0005783; C:GO:0016021; C:GO:0033017; P:GO:0070588	F:calcium-transporting ATPase activity; F:ATP binding; C:endoplasmic reticulum; C:integral component of membrane; C:sarcoplasmic reticulum membrane; P:calcium ion transmembrane transport
Aqu3.1.34372_001	174.794	-1.8566	0.366196	-5.06995	3.98e-07	6.38e-06	down	K05853	ATP2A	P-type Ca2+ transporter type 2A [EC:7.2.2.10]	calcium-transporting ATPase sarcoplasmic/endoplasmic reticulum type-like isoform X3	9	F:GO:0005388; F:GO:0005524; P:GO:0006874; F:GO:0008553; C:GO:0016021; C:GO:0033017; P:GO:0070588; P:GO:0099132; P:GO:1902600	F:calcium-transporting ATPase activity; F:ATP binding; P:cellular calcium ion homeostasis; F:proton-exporting ATPase activity, phosphorylative mechanism; C:integral component of membrane; C:sarcoplasmic reticulum membrane; P:calcium ion transmembrane transport; P:ATP hydrolysis coupled cation transmembrane transport; P:proton transmembrane transport	EC:3.6.1.3; EC:3.6.3.6; EC:3.6.3.8; EC:3.6.1.15	Adenosinetriphosphatase; Proton-exporting ATPase; Calcium-transporting ATPase; Nucleoside-triphosphate phosphatase	PR00121 (PRINTS); PR00119 (PRINTS); IPR001757 (TIGRFAM); PF00122 (PFAM); G3DSA:2.70.150.10 (GENE3D); IPR004014 (PFAM); IPR023299 (G3DSA:3.40.1110.GENE3D); IPR023214 (G3DSA:3.40.50.GENE3D); PF13246 (PFAM); IPR005782 (TIGRFAM); G3DSA:1.20.1110.10 (GENE3D); G3DSA:2.70.150.10 (GENE3D),SFLDF00027 (SFLD),SFLDG00002 (SFLD); PTHR42861 (PANTHER); IPR030330 (PTHR42861:PANTHER); IPR018303 (PROSITE_PATTERNS); IPR008250 (SUPERFAMILY); IPR023298 (SUPERFAMILY); IPR036412 (SUPERFAMILY); IPR023299 (SUPERFAMILY)	F:GO:0000166; F:GO:0005388; F:GO:0005524; C:GO:0005783; P:GO:0006816; C:GO:0016021; C:GO:0033017; P:GO:0070588	F:nucleotide binding; F:calcium-transporting ATPase activity; F:ATP binding; C:endoplasmic reticulum; P:calcium ion transport; C:integral component of membrane; C:sarcoplasmic reticulum membrane; P:calcium ion transmembrane transport
Aqu3.1.34373_001	2.60141	-2.29783	0.983226	-2.33703	0.0194379	0.0667392	down	K20779	RNF168	E3 ubiquitin-protein ligase RNF168 [EC:2.3.2.31]	E3 ubiquitin-protein ligase rnf168-like isoform X1	1	F:GO:0046872	F:metal ion binding			IPR018957 (PFAM); IPR013083 (G3DSA:3.30.40.GENE3D); PTHR23328 (PANTHER); IPR017907 (PROSITE_PATTERNS); IPR001841 (PROSITE_PROFILES); cd16550 (CDD); SSF57850 (SUPERFAMILY)	F:GO:0046872	F:metal ion binding
Aqu3.1.34397_001	5.79857	-1.50714	0.543161	-2.77476	0.00552425	0.0245501	down				PREDICTED: uncharacterized protein LOC109588297	NA					no IPS match	no IPS match	no IPS match
Aqu3.1.34400_001	39.5824	-1.20243	0.335683	-3.58203	0.000340937	0.00244709	down	K13174	THOC5	THO complex subunit 5	THO complex subunit 5 homolog	8	C:GO:0000228; C:GO:0000445; F:GO:0003729; F:GO:0004657; P:GO:0006406; P:GO:0006562; P:GO:0032786; P:GO:0055114	C:nuclear chromosome; C:THO complex part of transcription export complex; F:mRNA binding; F:proline dehydrogenase activity; P:mRNA export from nucleus; P:proline catabolic process; P:positive regulation of DNA-templated transcription, elongation; P:oxidation-reduction process			IPR019163 (PFAM); PTHR13375:SF3 (PANTHER); IPR019163 (PANTHER)	no GO terms	no GO terms
Aqu3.1.34404_001	26.4757	-2.01168	0.394028	-5.10543	3.3e-07	5.36e-06	down				glycine N-acyltransferase-like protein 3	2	C:GO:0005739; F:GO:0047961	C:mitochondrion; F:glycine N-acyltransferase activity	EC:2.3.1.13	Glycine N-acyltransferase	IPR013653 (PFAM); G3DSA:3.40.630.30 (GENE3D); PTHR15298:SF1 (PANTHER); IPR010313 (PANTHER); IPR000182 (PROSITE_PROFILES); cd04301 (CDD); IPR016181 (SUPERFAMILY)	C:GO:0005739; F:GO:0016747; F:GO:0047961	C:mitochondrion; F:transferase activity, transferring acyl groups other than amino-acyl groups; F:glycine N-acyltransferase activity
Aqu3.1.34411_001	24.4018	-1.2477	0.376284	-3.31586	0.000913619	0.00566895	down	K14016	UFD1	ubiquitin fusion degradation protein 1	ubiquitin fusion degradation protein 1 homolog	1	P:GO:0006511	P:ubiquitin-dependent protein catabolic process			G3DSA:2.40.40.50 (GENE3D); IPR004854 (PFAM); PTHR12555:SF13 (PANTHER); IPR004854 (PANTHER)	P:GO:0006511	P:ubiquitin-dependent protein catabolic process
Aqu3.1.34421_001	5.21757	-1.49908	0.590362	-2.53926	0.0111088	0.0432441	down	K01301	NAALAD	N-acetylated-alpha-linked acidic dipeptidase [EC:3.4.17.21]	putative N-acetylated-alpha-linked acidic dipeptidase	NA					IPR036757 (G3DSA:1.20.930.GENE3D); IPR007484 (PFAM); G3DSA:3.40.630.10 (GENE3D); IPR003137 (PFAM); G3DSA:3.50.30.30 (GENE3D); IPR007365 (PFAM); IPR039373 (PANTHER); cd08022 (CDD); cd02121 (CDD); IPR036757 (SUPERFAMILY); SSF52025 (SUPERFAMILY); SSF53187 (SUPERFAMILY)	no GO terms	no GO terms
Aqu3.1.34429_001	2732.31	-0.872576	0.215475	-4.04955	5.13e-05	0.000470535	down	K05764	TMSB4	thymosin, beta 4	thymosin beta-12	4	F:GO:0003785; C:GO:0005737; C:GO:0005856; P:GO:0007015	F:actin monomer binding; C:cytoplasm; C:cytoskeleton; P:actin filament organization			IPR001152 (PIRSF); IPR001152 (PFAM); IPR038386 (G3DSA:1.20.5.GENE3D); IPR001152 (PANTHER); PTHR12021:SF3 (PANTHER); IPR001152 (PROSITE_PATTERNS); IPR001152 (PRODOM)	F:GO:0003785; P:GO:0007015	F:actin monomer binding; P:actin filament organization
Aqu3.1.34430_001	131.34	-1.49613	0.28214	-5.30278	1.14e-07	2.1e-06	down				protein PIH1D3-like	NA					PF18201 (PFAM); IPR026697 (PANTHER); cd06463 (CDD); IPR008978 (SUPERFAMILY)	no GO terms	no GO terms
Aqu3.1.34432_001	8.0899	-3.93255	0.620534	-6.33737	2.34e-10	6.77e-09	down	K04950	CNGA3	cyclic nucleotide gated channel alpha 3	cyclic nucleotide-gated cation channel alpha-3 isoform X1	16	F:GO:0005222; F:GO:0005223; C:GO:0005737; C:GO:0005886; P:GO:0006813; F:GO:0008022; C:GO:0016021; C:GO:0030425; F:GO:0030553; P:GO:0031960; P:GO:0032026; C:GO:0043194; C:GO:0043204; P:GO:0051591; C:GO:0097386; P:GO:0098659	F:intracellular cAMP-activated cation channel activity; F:intracellular cGMP-activated cation channel activity; C:cytoplasm; C:plasma membrane; P:potassium ion transport; F:protein C-terminus binding; C:integral component of membrane; C:dendrite; F:cGMP binding; P:response to corticosteroid; P:response to magnesium ion; C:axon initial segment; C:perikaryon; P:response to cAMP; C:glial cell projection; P:inorganic cation import across plasma membrane			G3DSA:1.10.287.630 (GENE3D); G3DSA:1.10.287.70 (GENE3D); IPR032406 (PFAM); IPR005821 (PFAM); IPR014710 (G3DSA:2.60.120.GENE3D); G3DSA:1.20.5.300 (GENE3D); IPR000595 (PFAM); PTHR10217:SF389 (PANTHER); PTHR10217 (PANTHER); IPR018488 (PROSITE_PATTERNS); IPR018488 (PROSITE_PATTERNS); IPR000595 (PROSITE_PROFILES); IPR000595 (CDD); SSF81324 (SUPERFAMILY); IPR018490 (SUPERFAMILY)	F:GO:0005216; P:GO:0006811; C:GO:0016020; P:GO:0055085	F:ion channel activity; P:ion transport; C:membrane; P:transmembrane transport
Aqu3.1.34443_001	11.4411	-2.32194	0.543613	-4.27131	1.94e-05	0.000200909	down				von Willebrand factor A domain-containing protein 3B	NA					IPR036465 (G3DSA:3.40.50.GENE3D); IPR002035 (PFAM); PTHR10338:SF111 (PANTHER); PTHR10338:SF111 (PANTHER); PTHR10338 (PANTHER); PTHR10338:SF111 (PANTHER); PTHR10338 (PANTHER); PTHR10338 (PANTHER); IPR002035 (PROSITE_PROFILES); IPR036465 (SUPERFAMILY)	no GO terms	no GO terms
Aqu3.1.34444_001	262.491	-2.64286	0.540765	-4.88727	1.02e-06	1.47e-05	down				von Willebrand factor A domain-containing protein 3B-like	NA					IPR032770 (PFAM); G3DSA:2.30.30.140 (GENE3D)	no GO terms	no GO terms
Aqu3.1.34445_001	9.35726	-3.10565	0.675541	-4.59728	4.28e-06	5.31e-05	down	K22614	NLRC3	NLR family CARD domain-containing protein 3	putative leucine-rich repeat-containing protein DDB_G0290503	1	P:GO:0007165	P:signal transduction			IPR032675 (G3DSA:3.80.10.GENE3D); IPR032675 (G3DSA:3.80.10.GENE3D); PTHR44483 (PANTHER); SSF52047 (SUPERFAMILY)	no GO terms	no GO terms
Aqu3.1.34448_001	8.38956	-2.63672	0.478279	-5.51295	3.53e-08	7.02e-07	down				Cyclic nucleotide-binding domain-containing protein 2	NA					IPR014710 (G3DSA:2.60.120.GENE3D); IPR000595 (PFAM); IPR038897 (PANTHER); IPR000595 (PROSITE_PROFILES); IPR000595 (CDD); IPR018490 (SUPERFAMILY); IPR018490 (SUPERFAMILY)	no GO terms	no GO terms
Aqu3.1.34452_001	41.0996	-0.918709	0.186527	-4.92533	8.42e-07	1.24e-05	down				ER membrane protein complex subunit 7-like	2	C:GO:0016021; F:GO:0030246	C:integral component of membrane; F:carbohydrate binding			IPR019008 (PFAM); IPR039163 (PANTHER); IPR013784 (SUPERFAMILY)	F:GO:0030246	F:carbohydrate binding
Aqu3.1.34464_001	9.57417	-1.33316	0.545577	-2.44359	0.0145421	0.0538288	down	K08843	LRRK1	leucine-rich repeat kinase 1 [EC:2.7.11.1]	leucine-rich repeat serine/threonine-protein kinase 1 isoform X1	5	F:GO:0004672; F:GO:0005515; F:GO:0005524; P:GO:0006468; P:GO:0065007	F:protein kinase activity; F:protein binding; F:ATP binding; P:protein phosphorylation; P:biological regulation			G3DSA:3.30.200.20 (GENE3D); IPR001611 (PFAM); IPR001245 (PFAM); IPR015943 (G3DSA:2.130.10.GENE3D); G3DSA:1.10.510.10 (GENE3D); IPR032675 (G3DSA:3.80.10.GENE3D); PTHR44441 (PANTHER); IPR001611 (PROSITE_PROFILES); IPR001611 (PROSITE_PROFILES); IPR001611 (PROSITE_PROFILES); IPR001611 (PROSITE_PROFILES); IPR000719 (PROSITE_PROFILES); IPR001611 (PROSITE_PROFILES); IPR036322 (SUPERFAMILY); SSF52058 (SUPERFAMILY); IPR011009 (SUPERFAMILY)	F:GO:0004672; F:GO:0005515; F:GO:0005524; P:GO:0006468	F:protein kinase activity; F:protein binding; F:ATP binding; P:protein phosphorylation
Aqu3.1.34468_001	35.4657	-1.87403	0.461442	-4.06124	4.88e-05	0.000449247	down				PDZ domain-containing protein 8-like	9	F:GO:0005515; C:GO:0005739; P:GO:0006869; F:GO:0008289; C:GO:0016021; P:GO:0035556; C:GO:0044233; P:GO:0051560; P:GO:1990456	F:protein binding; C:mitochondrion; P:lipid transport; F:lipid binding; C:integral component of membrane; P:intracellular signal transduction; C:mitochondria-associated endoplasmic reticulum membrane; P:mitochondrial calcium ion homeostasis; P:mitochondrion-endoplasmic reticulum membrane tethering			PF17820 (PFAM); G3DSA:2.30.42.10 (GENE3D); G3DSA:3.30.60.20 (GENE3D); IPR019411 (PFAM); IPR000008 (PFAM); IPR035892 (G3DSA:2.60.40.GENE3D); IPR039275 (PANTHER); IPR002219 (PROSITE_PATTERNS); IPR001478 (PROSITE_PROFILES); IPR002219 (PROSITE_PROFILES); IPR031468 (PROSITE_PROFILES); cd00987 (CDD); cd00030 (CDD); SSF57889 (SUPERFAMILY); SSF49562 (SUPERFAMILY); IPR036034 (SUPERFAMILY)	F:GO:0005515; F:GO:0008289; P:GO:0035556; C:GO:0044233; P:GO:0051560; P:GO:1990456	F:protein binding; F:lipid binding; P:intracellular signal transduction; C:mitochondria-associated endoplasmic reticulum membrane; P:mitochondrial calcium ion homeostasis; P:mitochondrion-endoplasmic reticulum membrane tethering
Aqu3.1.34473_001	9.62941	-1.5822	0.451408	-3.50503	0.000456563	0.00316818	down	K14972	PAXIP1	PAX-interacting protein 1	PAX-interacting protein 1	NA					IPR036420 (G3DSA:3.40.50.GENE3D); IPR036420 (G3DSA:3.40.50.GENE3D); IPR036420 (G3DSA:3.40.50.GENE3D); IPR036420 (G3DSA:3.40.50.GENE3D); IPR001357 (PFAM); IPR036420 (G3DSA:3.40.50.GENE3D); IPR001357 (PFAM); IPR036420 (G3DSA:3.40.50.GENE3D); PTHR23196:SF1 (PANTHER); PTHR23196 (PANTHER); IPR001357 (PROSITE_PROFILES); IPR001357 (PROSITE_PROFILES); IPR001357 (PROSITE_PROFILES); IPR001357 (PROSITE_PROFILES); IPR001357 (PROSITE_PROFILES); IPR001357 (CDD); IPR001357 (CDD); IPR001357 (CDD); IPR036420 (SUPERFAMILY); IPR036420 (SUPERFAMILY); IPR036420 (SUPERFAMILY); IPR036420 (SUPERFAMILY); IPR036420 (SUPERFAMILY)	no GO terms	no GO terms
Aqu3.1.34474_001	2.39763	-2.26306	0.879918	-2.57189	0.0101144	0.04009	down				neurochondrin isoform X2	NA					IPR008709 (PFAM); IPR008709 (PANTHER); IPR016024 (SUPERFAMILY)	no GO terms	no GO terms
Aqu3.1.34594_001	101.17	-0.701841	0.312739	-2.24418	0.0248209	0.0803849	down	K14163	EPRS	bifunctional glutamyl/prolyl-tRNA synthetase [EC:6.1.1.17 6.1.1.15]	bifunctional glutamate/proline--tRNA ligase isoform X2	6	F:GO:0004818; F:GO:0004827; F:GO:0005524; C:GO:0005737; P:GO:0006424; P:GO:0006433	F:glutamate-tRNA ligase activity; F:proline-tRNA ligase activity; F:ATP binding; C:cytoplasm; P:glutamyl-tRNA aminoacylation; P:prolyl-tRNA aminoacylation	EC:6.1.1.15; EC:6.1.1.17	Proline--tRNA ligase; Glutamate--tRNA ligase	IPR000924 (PRINTS); IPR036621 (G3DSA:3.40.50.GENE3D); IPR017449 (G3DSA:3.30.110.GENE3D); IPR004154 (PFAM); IPR020056 (G3DSA:2.40.240.GENE3D); G3DSA:1.10.287.10 (GENE3D); IPR002314 (PFAM); G3DSA:1.20.1050.130 (GENE3D); IPR020059 (PFAM); IPR004526 (TIGRFAM); IPR016061 (PFAM); IPR004499 (TIGRFAM); G3DSA:3.30.930.10 (GENE3D); IPR020058 (PFAM); IPR020056 (G3DSA:2.40.240.GENE3D); IPR014729 (G3DSA:3.40.50.GENE3D); IPR000738 (PFAM); PTHR43382 (PANTHER); PTHR43382:SF2 (PANTHER); IPR001412 (PROSITE_PATTERNS); IPR000738 (PROSITE_PATTERNS); IPR000738 (PROSITE_PROFILES); IPR004526 (HAMAP); IPR004499 (HAMAP); IPR006195 (PROSITE_PROFILES); cd00862 (CDD); IPR033721 (CDD); cd00807 (CDD); cd00936 (CDD); IPR011035 (SUPERFAMILY); SSF52374 (SUPERFAMILY); SSF55681 (SUPERFAMILY); IPR017449 (SUPERFAMILY); SSF52954 (SUPERFAMILY); IPR036282 (SUPERFAMILY); IPR009068 (SUPERFAMILY)	F:GO:0000166; F:GO:0004812; F:GO:0004818; F:GO:0004827; F:GO:0005524; C:GO:0005737; P:GO:0006412; P:GO:0006418; P:GO:0006424; P:GO:0006433; P:GO:0043039	F:nucleotide binding; F:aminoacyl-tRNA ligase activity; F:glutamate-tRNA ligase activity; F:proline-tRNA ligase activity; F:ATP binding; C:cytoplasm; P:translation; P:tRNA aminoacylation for protein translation; P:glutamyl-tRNA aminoacylation; P:prolyl-tRNA aminoacylation; P:tRNA aminoacylation
Aqu3.1.34597_001	69.4371	-0.803515	0.293904	-2.73393	0.00625825	0.0271563	down				predicted protein	NA					IPR027901 (PFAM); PTHR34444:SF3 (PANTHER); IPR027901 (PANTHER)	no GO terms	no GO terms
Aqu3.1.34601_001	5.25227	-2.40114	0.659834	-3.639	0.000273699	0.00201518	down				EF-hand calcium-binding domain-containing protein 2	4	F:GO:0005509; C:GO:0005737; C:GO:0005856; C:GO:0031514	F:calcium ion binding; C:cytoplasm; C:cytoskeleton; C:motile cilium			G3DSA:1.10.238.10 (GENE3D); G3DSA:1.10.238.10 (GENE3D); IPR014837 (PFAM); PTHR23048:SF0 (PANTHER); PTHR23048 (PANTHER); IPR002048 (PROSITE_PROFILES); IPR002048 (PROSITE_PROFILES); IPR002048 (CDD); IPR011992 (SUPERFAMILY)	F:GO:0005509	F:calcium ion binding
Aqu3.1.34610_001	14.0934	-0.859339	0.33634	-2.55497	0.0106197	0.0416808	down	K15902	PCC1	EKC/KEOPS complex subunit PCC1/LAGE3	EKC/KEOPS complex subunit LAGE3-like	NA					G3DSA:3.30.310.50 (GENE3D); IPR015419 (PFAM); PTHR31283:SF5 (PANTHER); IPR015419 (PANTHER)	no GO terms	no GO terms
Aqu3.1.34620_001	20.4955	-0.860622	0.300512	-2.86385	0.00418522	0.0197117	down				Regulator of G-protein signaling 22	NA					no IPS match	no IPS match	no IPS match
Aqu3.1.34623_001	84.9255	-0.745033	0.289698	-2.57176	0.0101183	0.0400948	down				tricalbin-1-like isoform X1	3	P:GO:0006869; F:GO:0008289; C:GO:0016021	P:lipid transport; F:lipid binding; C:integral component of membrane			IPR035892 (G3DSA:2.60.40.GENE3D); IPR000008 (PFAM); IPR035892 (G3DSA:2.60.40.GENE3D); PTHR10774 (PANTHER); PTHR10774:SF149 (PANTHER); IPR031468 (PROSITE_PROFILES); SSF49562 (SUPERFAMILY); SSF49562 (SUPERFAMILY)	F:GO:0008289	F:lipid binding
Aqu3.1.34624_001	20.7145	-2.00743	0.380334	-5.27807	1.31e-07	2.38e-06	down	K15426	PPP4R4	serine/threonine-protein phosphatase 4 regulatory subunit 4	serine/threonine-protein phosphatase 4 regulatory subunit 4-like	NA					IPR011989 (G3DSA:1.25.10.GENE3D); IPR039918 (PANTHER); IPR021133 (PROSITE_PROFILES); IPR021133 (PROSITE_PROFILES); IPR016024 (SUPERFAMILY)	no GO terms	no GO terms
Aqu3.1.34626_001	109.39	-0.555486	0.148987	-3.72843	0.000192679	0.00148575	down				transmembrane protein 87A-like	2	C:GO:0000139; C:GO:0016021	C:Golgi membrane; C:integral component of membrane			IPR009637 (PFAM); PTHR21229:SF16 (PANTHER); IPR009637 (PANTHER)	C:GO:0016021	C:integral component of membrane
Aqu3.1.34630_001	83.7558	-0.535594	0.173148	-3.09328	0.00197958	0.010641	down				transmembrane protein 87A-like	1	C:GO:0016021	C:integral component of membrane			IPR009637 (PANTHER); PTHR21229:SF19 (PANTHER)	C:GO:0016021	C:integral component of membrane
Aqu3.1.34635_001	44.1441	-1.38648	0.272923	-5.08011	3.77e-07	6.09e-06	down				PREDICTED: uncharacterized protein LOC100639022	1	C:GO:0016021	C:integral component of membrane			no IPS match	no IPS match	no IPS match
Aqu3.1.34636_001	19.4727	-2.73119	0.367189	-7.4381	1.02e-13	4.51e-12	down	K21801	iaaH	indoleacetamide hydrolase [EC:3.5.1.-]	indoleacetamide hydrolase	1	F:GO:0004040	F:amidase activity	EC:3.5.1.4	Amidase	IPR023631 (PFAM); IPR036928 (G3DSA:3.90.1300.GENE3D); PTHR11895:SF141 (PANTHER); IPR000120 (PANTHER); IPR036928 (SUPERFAMILY)	F:GO:0004040	F:amidase activity
Aqu3.1.34772_001	3.39825	-2.90547	1.21672	-2.38796	0.0169421	0.06032	down	K08601	CYLD	ubiquitin carboxyl-terminal hydrolase CYLD [EC:3.4.19.12]	probable serine/threonine-protein kinase DDB_G0271682	6	F:GO:0004672; F:GO:0005524; P:GO:0006468; P:GO:0006511; P:GO:0016579; F:GO:0036459	F:protein kinase activity; F:ATP binding; P:protein phosphorylation; P:ubiquitin-dependent protein catabolic process; P:protein deubiquitination; F:thiol-dependent ubiquitinyl hydrolase activity	EC:3.4.19.12	Ubiquitinyl hydrolase 1	IPR000938 (PFAM); IPR036859 (G3DSA:2.30.30.GENE3D); IPR000719 (PFAM); IPR001394 (PFAM); G3DSA:3.30.200.20 (GENE3D); G3DSA:3.90.70.10 (GENE3D); G3DSA:1.10.510.10 (GENE3D); IPR036859 (G3DSA:2.30.30.GENE3D); PTHR11830:SF3 (PANTHER); PTHR11830 (PANTHER); PTHR11830:SF3 (PANTHER); IPR017441 (PROSITE_PATTERNS); IPR018200 (PROSITE_PATTERNS); IPR008266 (PROSITE_PATTERNS); IPR000719 (PROSITE_PROFILES); IPR028889 (PROSITE_PROFILES); IPR000938 (PROSITE_PROFILES); IPR036859 (SUPERFAMILY); IPR011009 (SUPERFAMILY); IPR038765 (SUPERFAMILY); IPR036859 (SUPERFAMILY)	F:GO:0004672; F:GO:0005524; P:GO:0006468; P:GO:0006511; P:GO:0016579; F:GO:0036459	F:protein kinase activity; F:ATP binding; P:protein phosphorylation; P:ubiquitin-dependent protein catabolic process; P:protein deubiquitination; F:thiol-dependent ubiquitinyl hydrolase activity
Aqu3.1.34791_001	3.90131	-1.77311	0.625723	-2.8337	0.00460131	0.0212664	down				protein unc-93 homolog A-like	1	C:GO:0016021	C:integral component of membrane			IPR010291 (PFAM); G3DSA:1.20.1250.20 (GENE3D); PTHR19444 (PANTHER); PTHR19444:SF13 (PANTHER); IPR036259 (SUPERFAMILY)	no GO terms	no GO terms
Aqu3.1.34797_001	24.9994	-2.04268	0.331892	-6.15466	7.52e-10	1.98e-08	down	K02519	infB	translation initiation factor IF-2	translation initiation factor IF-2, mitochondrial	2	F:GO:0003924; F:GO:0005525	F:GTPase activity; F:GTP binding	EC:3.6.1.15	Nucleoside-triphosphate phosphatase	IPR036925 (G3DSA:3.40.50.GENE3D); G3DSA:2.40.30.10 (GENE3D); G3DSA:2.40.30.10 (GENE3D); IPR000795 (PFAM); IPR023115 (PFAM); G3DSA:3.40.50.300 (GENE3D); IPR005225 (TIGRFAM); IPR015760 (PANTHER); PTHR43381:SF1 (PANTHER); IPR000795 (PROSITE_PROFILES); cd03702 (CDD); cd01887 (CDD); cd03692 (CDD); IPR036925 (SUPERFAMILY); IPR027417 (SUPERFAMILY); IPR009000 (SUPERFAMILY); IPR009000 (SUPERFAMILY)	F:GO:0003924; F:GO:0005525	F:GTPase activity; F:GTP binding
Aqu3.1.34798_001	14.4877	-1.18706	0.386468	-3.07157	0.00212936	0.0113352	down				PREDICTED: uncharacterized protein LOC105312367	1	F:GO:0003950	F:NAD+ ADP-ribosyltransferase activity			IPR000182 (PROSITE_PROFILES); cd04301 (CDD); IPR016181 (SUPERFAMILY)	no GO terms	no GO terms
Aqu3.1.34814_001	32.298	-0.643223	0.300953	-2.13729	0.0325743	0.0992702	down	K10630	RBCK1	RanBP-type and C3HC4-type zinc finger-containing protein 1 [EC:2.3.2.31]	ranBP-type and C3HC4-type zinc finger-containing protein 1 isoform X1	5	P:GO:0000209; F:GO:0005515; P:GO:0043067; P:GO:0048701; P:GO:1902533	P:protein polyubiquitination; F:protein binding; P:regulation of programmed cell death; P:embryonic cranial skeleton morphogenesis; P:positive regulation of intracellular signal transduction			IPR013083 (G3DSA:3.30.40.GENE3D); IPR000626 (PFAM); G3DSA:3.10.20.90 (GENE3D); G3DSA:2.20.28.140 (GENE3D); PTHR22770 (PANTHER); IPR026261 (PTHR22770:PANTHER); IPR026261 (PTHR22770:PANTHER); IPR017907 (PROSITE_PATTERNS); IPR001876 (PROSITE_PATTERNS); IPR000626 (PROSITE_PROFILES); IPR001876 (PROSITE_PROFILES); IPR001841 (PROSITE_PROFILES); cd16633 (CDD); IPR036443 (SUPERFAMILY); SSF57850 (SUPERFAMILY); IPR029071 (SUPERFAMILY); SSF57850 (SUPERFAMILY); SSF57850 (SUPERFAMILY)	F:GO:0005515	F:protein binding
Aqu3.1.34816_001	144.54	-1.04615	0.239061	-4.3761	1.21e-05	0.00013219	down	K07249	ALDH1A	retinal dehydrogenase [EC:1.2.1.36]	retinal dehydrogenase 1	2	F:GO:0016620; P:GO:0055114	F:oxidoreductase activity, acting on the aldehyde or oxo group of donors, NAD or NADP as acceptor; P:oxidation-reduction process			IPR016162 (G3DSA:3.40.605.GENE3D); IPR016163 (G3DSA:3.40.309.GENE3D); IPR015590 (PFAM); IPR016162 (G3DSA:3.40.605.GENE3D); PTHR11699:SF265 (PANTHER); PTHR11699 (PANTHER); IPR016161 (SUPERFAMILY); IPR016161 (SUPERFAMILY)	F:GO:0016491; F:GO:0016620; P:GO:0055114	F:oxidoreductase activity; F:oxidoreductase activity, acting on the aldehyde or oxo group of donors, NAD or NADP as acceptor; P:oxidation-reduction process
Aqu3.1.34818_001	234.377	-0.94374	0.190932	-4.9428	7.7e-07	1.14e-05	down	K07249	ALDH1A	retinal dehydrogenase [EC:1.2.1.36]	retinal dehydrogenase 1	2	F:GO:0016620; P:GO:0055114	F:oxidoreductase activity, acting on the aldehyde or oxo group of donors, NAD or NADP as acceptor; P:oxidation-reduction process			IPR016163 (G3DSA:3.40.309.GENE3D); IPR016162 (G3DSA:3.40.605.GENE3D); IPR015590 (PFAM); IPR016162 (G3DSA:3.40.605.GENE3D); PTHR11699 (PANTHER); PTHR11699 (PANTHER); PTHR11699:SF265 (PANTHER); PTHR11699:SF265 (PANTHER); IPR016161 (SUPERFAMILY); IPR016161 (SUPERFAMILY)	F:GO:0016491; F:GO:0016620; P:GO:0055114	F:oxidoreductase activity; F:oxidoreductase activity, acting on the aldehyde or oxo group of donors, NAD or NADP as acceptor; P:oxidation-reduction process
Aqu3.1.34825_001	7.10905	-1.23938	0.566923	-2.18616	0.0288043	0.0905765	down				Coiled-coil domain-containing protein 97	1	C:GO:0005686	C:U2 snRNP			IPR040233 (PFAM); IPR018613 (PANTHER)	no GO terms	no GO terms
Aqu3.1.34840_001	3.5346	-1.4047	0.537999	-2.61098	0.00902839	0.036574	down				Dual specificity protein phosphatase 1	3	F:GO:0004725; F:GO:0008138; P:GO:0035335	F:protein tyrosine phosphatase activity; F:protein tyrosine/serine/threonine phosphatase activity; P:peptidyl-tyrosine dephosphorylation	EC:3.1.3.16; EC:3.1.3.48; EC:3.1.3.41	Protein-serine/threonine phosphatase; Protein-tyrosine-phosphatase; 4-nitrophenylphosphatase	IPR029021 (G3DSA:3.90.190.GENE3D); IPR000340 (PFAM); IPR024950 (PANTHER); IPR016130 (PROSITE_PATTERNS); IPR000387 (PROSITE_PROFILES); IPR020422 (PROSITE_PROFILES); IPR029021 (SUPERFAMILY)	F:GO:0004725; P:GO:0006470; F:GO:0008138; P:GO:0016311; F:GO:0016791	F:protein tyrosine phosphatase activity; P:protein dephosphorylation; F:protein tyrosine/serine/threonine phosphatase activity; P:dephosphorylation; F:phosphatase activity
Aqu3.1.34841_001	32.0042	-1.22364	0.286135	-4.27644	1.9e-05	0.000197157	down	K21053	ade	adenine deaminase [EC:3.5.4.2]	adenosine deaminase	2	F:GO:0000034; P:GO:0006146	F:adenine deaminase activity; P:adenine catabolic process	EC:3.5.4.2	Adenine deaminase	IPR006330 (TIGRFAM); PF18306 (PFAM); G3DSA:3.20.20.140 (GENE3D); G3DSA:3.40.50.450 (GENE3D); IPR001365 (PFAM); PTHR43114:SF2 (PANTHER); PTHR43114 (PANTHER); IPR028892 (HAMAP); IPR006330 (CDD); SSF102405 (SUPERFAMILY); IPR032466 (SUPERFAMILY)	F:GO:0000034; P:GO:0006146; F:GO:0019239	F:adenine deaminase activity; P:adenine catabolic process; F:deaminase activity
Aqu3.1.34844_001	149.033	-1.36691	0.282113	-4.84526	1.26e-06	1.77e-05	down	K00645	fabD	[acyl-carrier-protein] S-malonyltransferase [EC:2.3.1.39]	Malonyl-CoA-acyl carrier protein transacylase, mitochondrial	1	F:GO:0016740	F:transferase activity			G3DSA:3.30.70.250 (GENE3D); IPR014043 (PFAM); IPR024925 (PIRSF); IPR001227 (G3DSA:3.40.366.GENE3D); PTHR42681 (PANTHER); PTHR42681:SF1 (PANTHER); IPR016035 (SUPERFAMILY)	F:GO:0016740	F:transferase activity
Aqu3.1.34845_001	40.149	-1.20352	0.320067	-3.7602	0.000169777	0.00133059	down	K12035	TRIM71	tripartite motif-containing protein 71 [EC:2.3.2.27]	E3 ubiquitin-protein ligase TRIM71	2	F:GO:0005515; F:GO:0008270	F:protein binding; F:zinc ion binding			IPR013783 (G3DSA:2.60.40.GENE3D); IPR011042 (G3DSA:2.120.10.GENE3D); IPR001258 (PFAM); IPR000315 (PFAM); IPR017868 (PFAM); G3DSA:3.30.40.200 (GENE3D); PTHR44254 (PANTHER); IPR013017 (PROSITE_PROFILES); IPR013017 (PROSITE_PROFILES); IPR013017 (PROSITE_PROFILES); IPR013017 (PROSITE_PROFILES); IPR000315 (PROSITE_PROFILES); IPR013017 (PROSITE_PROFILES); IPR017868 (PROSITE_PROFILES); IPR013017 (PROSITE_PROFILES); IPR000315 (PROSITE_PROFILES); IPR000315 (CDD); IPR000315 (CDD); cd14954 (CDD); IPR014756 (SUPERFAMILY); SSF101898 (SUPERFAMILY); SSF57845 (SUPERFAMILY)	F:GO:0005515; F:GO:0008270	F:protein binding; F:zinc ion binding
Aqu3.1.34848_001	116.435	-0.661997	0.21485	-3.0812	0.00206166	0.0110183	down	K07304	msrA	peptide-methionine (S)-S-oxide reductase [EC:1.8.4.11]	peptide methionine sulfoxide reductase-like	2	F:GO:0008113; P:GO:0055114	F:peptide-methionine (S)-S-oxide reductase activity; P:oxidation-reduction process			IPR002569 (TIGRFAM); IPR036509 (G3DSA:3.30.1060.GENE3D); IPR002569 (PFAM); PTHR42799:SF2 (PANTHER); PTHR42799 (PANTHER); IPR036509 (SUPERFAMILY)	F:GO:0008113; P:GO:0055114	F:peptide-methionine (S)-S-oxide reductase activity; P:oxidation-reduction process
Aqu3.1.34854_001	13.4765	-1.27383	0.496284	-2.56673	0.0102662	0.0405293	down	K10408	DNAH	dynein heavy chain, axonemal	dynein heavy chain 5, axonemal-like	8	F:GO:0005524; P:GO:0007018; F:GO:0008569; C:GO:0036157; P:GO:0036158; F:GO:0045503; F:GO:0045505; F:GO:0051959	F:ATP binding; P:microtubule-based movement; F:ATP-dependent microtubule motor activity, minus-end-directed; C:outer dynein arm; P:outer dynein arm assembly; F:dynein light chain binding; F:dynein intermediate chain binding; F:dynein light intermediate chain binding	EC:3.6.1.3; EC:3.6.4.5; EC:3.6.1.15	Adenosinetriphosphatase; Minus-end-directed kinesin ATPase; Nucleoside-triphosphate phosphatase	IPR024743 (PFAM); G3DSA:3.20.180.20 (GENE3D); G3DSA:3.10.490.20 (GENE3D); G3DSA:3.40.50.300 (GENE3D); PF12775 (PFAM); G3DSA:1.20.1270.280 (GENE3D); PF17852 (PFAM); G3DSA:1.20.920.30 (GENE3D); IPR013602 (PFAM); IPR024317 (PFAM); G3DSA:1.20.920.20 (GENE3D); G3DSA:3.40.50.300 (GENE3D); G3DSA:1.20.58.1120 (GENE3D); G3DSA:1.20.920.20 (GENE3D); G3DSA:3.40.50.300 (GENE3D); IPR013594 (PFAM); IPR004273 (PFAM); G3DSA:1.10.8.720 (GENE3D); G3DSA:1.10.8.1220 (GENE3D); PF17857 (PFAM); G3DSA:3.40.50.300 (GENE3D); PF18198 (PFAM); G3DSA:3.40.50.11510 (GENE3D); IPR035699 (PFAM); PF18199 (PFAM); IPR035706 (PFAM); G3DSA:1.20.140.100 (GENE3D); G3DSA:1.10.8.710 (GENE3D); IPR026983 (PANTHER); PTHR10676:SF240 (PANTHER); IPR027417 (SUPERFAMILY); IPR027417 (SUPERFAMILY); IPR027417 (SUPERFAMILY); IPR027417 (SUPERFAMILY)	F:GO:0003777; F:GO:0005524; P:GO:0007018; C:GO:0030286	F:microtubule motor activity; F:ATP binding; P:microtubule-based movement; C:dynein complex
Aqu3.1.34857_001	46.0215	-0.800135	0.325713	-2.45657	0.0140272	0.0523803	down	K09550	PFDN4	prefoldin subunit 4	prefoldin subunit 4	3	C:GO:0005737; P:GO:0006457; C:GO:0016272	C:cytoplasm; P:protein folding; C:prefoldin complex			IPR016661 (PANTHER)	P:GO:0006457; C:GO:0016272	P:protein folding; C:prefoldin complex
Aqu3.1.34859_001	40.7201	-0.513727	0.222447	-2.30943	0.0209198	0.0707468	down	K12663	ECH1	Delta3,5-Delta2,4-dienoyl-CoA isomerase [EC:5.3.3.21]	enoyl coenzyme A hydratase 1, peroxisomal	5	F:GO:0005102; C:GO:0005739; C:GO:0005777; P:GO:0006635; F:GO:0051750	F:signaling receptor binding; C:mitochondrion; C:peroxisome; P:fatty acid beta-oxidation; F:delta3,5-delta2,4-dienoyl-CoA isomerase activity			G3DSA:3.90.226.10 (GENE3D); IPR001753 (PFAM); IPR014748 (G3DSA:1.10.12.GENE3D); PTHR43149 (PANTHER); cd06558 (CDD); IPR029045 (SUPERFAMILY)	F:GO:0003824	F:catalytic activity
Aqu3.1.34865_001	58.7239	-0.590353	0.174786	-3.37757	0.000731294	0.00472127	down	K20181	VPS18	vacuolar protein sorting-associated protein 18	vacuolar protein sorting-associated protein 18 homolog	4	C:GO:0005623; P:GO:0006886; P:GO:0009987; P:GO:0016192	C:cell; P:intracellular protein transport; P:cellular process; P:vesicle-mediated transport			IPR019453 (PFAM); IPR007810 (PFAM); PTHR23323 (PANTHER); PTHR23323:SF26 (PANTHER); IPR000547 (PROSITE_PROFILES); cd16462 (CDD); SSF57850 (SUPERFAMILY)	P:GO:0006886; P:GO:0016192	P:intracellular protein transport; P:vesicle-mediated transport
Aqu3.1.34875_001	7.21754	-1.34459	0.482513	-2.78665	0.00532556	0.0238557	down	K01866	YARS	tyrosyl-tRNA synthetase [EC:6.1.1.1]	tyrosine--tRNA ligase, mitochondrial	5	F:GO:0003723; F:GO:0004831; F:GO:0005524; P:GO:0006437; C:GO:0044444	F:RNA binding; F:tyrosine-tRNA ligase activity; F:ATP binding; P:tyrosyl-tRNA aminoacylation; C:cytoplasmic part	EC:6.1.1.1	Tyrosine--tRNA ligase	IPR002307 (PRINTS); IPR036986 (G3DSA:3.10.290.GENE3D); IPR014729 (G3DSA:3.40.50.GENE3D); G3DSA:1.10.240.10 (GENE3D); IPR002305 (PFAM); IPR002307 (TIGRFAM); IPR024088 (PANTHER); PTHR11766:SF0 (PANTHER); IPR001412 (PROSITE_PATTERNS); IPR002942 (PROSITE_PROFILES); IPR002942 (CDD); IPR002307 (CDD); SSF55174 (SUPERFAMILY); SSF52374 (SUPERFAMILY)	F:GO:0000166; F:GO:0003723; F:GO:0004812; F:GO:0004831; F:GO:0005524; C:GO:0005737; P:GO:0006418; P:GO:0006437	F:nucleotide binding; F:RNA binding; F:aminoacyl-tRNA ligase activity; F:tyrosine-tRNA ligase activity; F:ATP binding; C:cytoplasm; P:tRNA aminoacylation for protein translation; P:tyrosyl-tRNA aminoacylation
Aqu3.1.34877_001	2.6724	-2.4615	0.775564	-3.17382	0.00150447	0.00849973	down	K10260	FBXW7	F-box and WD-40 domain protein 7	F-box/WD repeat-containing protein 7	1	F:GO:0005515	F:protein binding			IPR020472 (PRINTS); IPR015943 (G3DSA:2.130.10.GENE3D); IPR001680 (PFAM); IPR015943 (G3DSA:2.130.10.GENE3D); IPR001810 (PFAM); PTHR44007 (PANTHER); IPR019775 (PROSITE_PATTERNS); IPR019775 (PROSITE_PATTERNS); IPR001680 (PROSITE_PROFILES); IPR001810 (PROSITE_PROFILES); IPR017986 (PROSITE_PROFILES); IPR001680 (PROSITE_PROFILES); IPR001680 (PROSITE_PROFILES); IPR001680 (PROSITE_PROFILES); IPR001680 (PROSITE_PROFILES); cd00200 (CDD); IPR036047 (SUPERFAMILY); IPR036322 (SUPERFAMILY)	F:GO:0005515	F:protein binding
Aqu3.1.34879_001	9.46544	-1.88538	0.534291	-3.52875	0.000417535	0.00292886	down	K01206	FUCA	alpha-L-fucosidase [EC:3.2.1.51]	alpha-L-fucosidase-like	2	F:GO:0004560; P:GO:0005975	F:alpha-L-fucosidase activity; P:carbohydrate metabolic process			IPR031919 (PFAM); G3DSA:3.20.20.80 (GENE3D); IPR013780 (G3DSA:2.60.40.GENE3D); IPR000933 (PFAM); IPR000933 (PANTHER); PTHR10030:SF24 (PANTHER); IPR017853 (SUPERFAMILY)	F:GO:0004560; P:GO:0005975	F:alpha-L-fucosidase activity; P:carbohydrate metabolic process
Aqu3.1.34888_001	5.74278	-2.23193	0.854801	-2.61105	0.00902648	0.036574	down	K00902	DOLK	dolichol kinase [EC:2.7.1.108]	dolichol kinase	4	F:GO:0004168; C:GO:0016021; P:GO:0016310; P:GO:0043048	F:dolichol kinase activity; C:integral component of membrane; P:phosphorylation; P:dolichyl monophosphate biosynthetic process	EC:2.7.1.108	Dolichol kinase	IPR026566 (PTHR13205:PANTHER); IPR032974 (PANTHER)	F:GO:0004168; P:GO:0043048	F:dolichol kinase activity; P:dolichyl monophosphate biosynthetic process
Aqu3.1.34892_001	100.119	-0.710099	0.191788	-3.70251	0.000213475	0.00162416	down				predicted protein	1	C:GO:0005737	C:cytoplasm			PR01217 (PRINTS); IPR027267 (G3DSA:1.20.1270.GENE3D); PTHR15703 (PANTHER); cd07307 (CDD); IPR027267 (SUPERFAMILY)	no GO terms	no GO terms
Aqu3.1.34894_001	5.69289	-5.10219	1.04326	-4.89063	1.01e-06	1.45e-05	down	K13510	LPCAT1_2	lysophosphatidylcholine acyltransferase / lyso-PAF acetyltransferase [EC:2.3.1.23 2.3.1.67]	lysophosphatidylcholine acyltransferase 2	3	F:GO:0005509; C:GO:0016021; F:GO:0016746	F:calcium ion binding; C:integral component of membrane; F:transferase activity, transferring acyl groups			G3DSA:1.10.238.10 (GENE3D); IPR002048 (PFAM); IPR002123 (PFAM); PTHR23063:SF21 (PANTHER); PTHR23063 (PANTHER); IPR018247 (PROSITE_PATTERNS); IPR018247 (PROSITE_PATTERNS); IPR002048 (PROSITE_PROFILES); IPR002048 (PROSITE_PROFILES); cd07991 (CDD); IPR002048 (CDD); SSF69593 (SUPERFAMILY); IPR011992 (SUPERFAMILY)	F:GO:0005509; F:GO:0016746	F:calcium ion binding; F:transferase activity, transferring acyl groups
Aqu3.1.34906_001	217.512	-0.848181	0.14996	-5.65604	1.55e-08	3.3e-07	down	K12875	ACIN1	apoptotic chromatin condensation inducer in the nucleus	apoptotic chromatin condensation inducer in the nucleus-like	1	F:GO:0003676	F:nucleic acid binding			IPR003034 (PFAM); IPR012677 (G3DSA:3.30.70.GENE3D); IPR036361 (G3DSA:1.10.720.GENE3D); IPR032552 (PFAM); PTHR12381 (PANTHER); PTHR12381:SF68 (PANTHER); PTHR12381 (PANTHER); IPR003034 (PROSITE_PROFILES); IPR034257 (CDD); IPR036361 (SUPERFAMILY); IPR035979 (SUPERFAMILY)	F:GO:0003676	F:nucleic acid binding
Aqu3.1.34908_001	8.0543	-1.51894	0.500033	-3.03768	0.00238408	0.012415	down				VPS9 domain-containing protein 1	NA					IPR003123 (PFAM); IPR037191 (G3DSA:1.20.1050.GENE3D); PTHR23101:SF98 (PANTHER); PTHR23101 (PANTHER); IPR003123 (PROSITE_PROFILES); IPR037191 (SUPERFAMILY); IPR036181 (SUPERFAMILY)	no GO terms	no GO terms
Aqu3.1.34933_001	43.6533	-0.723737	0.23612	-3.06512	0.00217583	0.0115494	down	K15264	NSUN5	25S rRNA (cytosine2278-C5)-methyltransferase [EC:2.1.1.311]	probable 28S rRNA (cytosine-C(5))-methyltransferase	1	F:GO:0008168	F:methyltransferase activity			IPR023267 (PRINTS); IPR007972 (PFAM); IPR001678 (PFAM); G3DSA:3.40.50.150 (GENE3D); G3DSA:3.30.70.1170 (GENE3D); PTHR22807:SF4 (PANTHER); PTHR22807 (PANTHER); IPR001678 (PROSITE_PROFILES); IPR029063 (SUPERFAMILY)	F:GO:0008168	F:methyltransferase activity
Aqu3.1.34938_001	271.979	-0.868491	0.214113	-4.05624	4.99e-05	0.000458408	down				beta-1,4-galactosyltransferase galt-1-like	2	C:GO:0016020; C:GO:0016021	C:membrane; C:integral component of membrane			IPR008166 (PFAM); PTHR21461 (PANTHER)	no GO terms	no GO terms
Aqu3.1.34939_001	29.6294	-0.738607	0.272919	-2.70633	0.00680324	0.028987	down				PREDICTED: uncharacterized protein LOC100636784	NA					no IPS match	no IPS match	no IPS match
Aqu3.1.34940_001	131.265	-0.317931	0.130852	-2.42969	0.0151116	0.0553707	down	K22074	NFU1	NFU1 iron-sulfur cluster scaffold homolog, mitochondrial	NFU1 iron-sulfur cluster scaffold homolog, mitochondrial-like	3	F:GO:0005506; P:GO:0016226; F:GO:0051536	F:iron ion binding; P:iron-sulfur cluster assembly; F:iron-sulfur cluster binding			IPR001075 (PFAM); IPR036498 (G3DSA:3.30.1370.GENE3D); IPR014824 (PFAM); IPR034904 (G3DSA:3.30.300.GENE3D); IPR035433 (PIRSF); PTHR11178 (PANTHER); PTHR11178:SF1 (PANTHER); IPR001075 (PRODOM); IPR034904 (SUPERFAMILY); IPR036498 (SUPERFAMILY)	F:GO:0005506; P:GO:0016226; F:GO:0051536	F:iron ion binding; P:iron-sulfur cluster assembly; F:iron-sulfur cluster binding
Aqu3.1.34942_001	11.7629	-1.37259	0.476806	-2.87873	0.00399283	0.0189925	down				trichohyalin-like	NA					no IPS match	no IPS match	no IPS match
Aqu3.1.35036_001	15.3641	-1.23935	0.303163	-4.08805	4.35e-05	0.000404894	down	K12891	SFRS2	splicing factor, arginine/serine-rich 2	serine/arginine rich splicing factor, putative	1	F:GO:0003676	F:nucleic acid binding			IPR000504 (PFAM); IPR012677 (G3DSA:3.30.70.GENE3D); PTHR23147 (PANTHER); IPR000504 (PROSITE_PROFILES); IPR035979 (SUPERFAMILY)	F:GO:0003676	F:nucleic acid binding
Aqu3.1.35037_001	13.1925	-1.45093	0.347236	-4.17852	2.93e-05	0.000287914	down	K11657	RSF1	remodeling and spacing factor 1	remodeling and spacing factor 1-like isoform X2	3	P:GO:0006355; C:GO:0031213; F:GO:0046872	P:regulation of transcription, DNA-templated; C:RSF complex; F:metal ion binding			IPR019787 (PFAM); G3DSA:2.30.30.1150 (GENE3D); IPR028938 (PTHR10615:PANTHER); PTHR10615 (PANTHER); IPR019787 (PROSITE_PROFILES); cd15545 (CDD); IPR011011 (SUPERFAMILY)	P:GO:0006355; C:GO:0031213	P:regulation of transcription, DNA-templated; C:RSF complex
Aqu3.1.35038_001	342.802	-0.860859	0.338263	-2.54494	0.0109298	0.0427059	down				Transcription factor sox-2	6	F:GO:0000977; F:GO:0000981; F:GO:0005515; P:GO:0006355; C:GO:0044798; P:GO:0048665	F:RNA polymerase II regulatory region sequence-specific DNA binding; F:DNA-binding transcription factor activity, RNA polymerase II-specific; F:protein binding; P:regulation of transcription, DNA-templated; C:nuclear transcription factor complex; P:neuron fate specification			PR00886 (PRINTS); IPR009071 (PFAM); IPR036910 (G3DSA:1.10.30.GENE3D); PTHR10270 (PANTHER); PTHR10270:SF282 (PANTHER); IPR009071 (PROSITE_PROFILES); cd01388 (CDD); IPR036910 (SUPERFAMILY)	no GO terms	no GO terms
Aqu3.1.35045_001	120.617	-0.691888	0.151811	-4.55756	5.18e-06	6.29e-05	down	K03178	UBE1	ubiquitin-activating enzyme E1 [EC:6.2.1.45]	ubiquitin-like modifier-activating enzyme 1	6	F:GO:0004839; F:GO:0005524; C:GO:0005737; P:GO:0006974; P:GO:0007409; P:GO:0016567	F:ubiquitin activating enzyme activity; F:ATP binding; C:cytoplasm; P:cellular response to DNA damage stimulus; P:axonogenesis; P:protein ubiquitination	EC:6.2.1.45	E1 ubiquitin-activating enzyme	IPR000011 (PRINTS); IPR000594 (PFAM); IPR032420 (PFAM); G3DSA:3.40.50.12550 (GENE3D); IPR000594 (PFAM); IPR018965 (PFAM); IPR038252 (G3DSA:3.10.290.GENE3D); G3DSA:3.50.50.80 (GENE3D); IPR019572 (PFAM); G3DSA:2.40.30.180 (GENE3D); G3DSA:1.10.10.2660 (GENE3D); IPR018075 (TIGRFAM); G3DSA:3.40.50.720 (GENE3D); IPR032418 (PFAM); PTHR10953 (PANTHER); PTHR10953:SF144 (PANTHER); IPR033127 (PROSITE_PATTERNS); IPR018074 (PROSITE_PATTERNS); cd01490 (CDD); cd01491 (CDD); IPR035985 (SUPERFAMILY); IPR035985 (SUPERFAMILY)	P:GO:0006464; F:GO:0008641	P:cellular protein modification process; F:ubiquitin-like modifier activating enzyme activity
Aqu3.1.35046_001	4.74041	-2.3994	0.769839	-3.11676	0.00182853	0.00998091	down	K03178	UBE1	ubiquitin-activating enzyme E1 [EC:6.2.1.45]	PREDICTED: uncharacterized protein LOC109581405 isoform X1	1	F:GO:0008641	F:ubiquitin-like modifier activating enzyme activity			G3DSA:3.40.50.720 (GENE3D); PTHR10953 (PANTHER); PTHR10953:SF144 (PANTHER); IPR035985 (SUPERFAMILY)	F:GO:0008641	F:ubiquitin-like modifier activating enzyme activity
Aqu3.1.35047_001	33.678	-0.953654	0.242444	-3.9335	8.37e-05	0.000720437	down	K08683	HSD17B10	3-hydroxyacyl-CoA dehydrogenase / 3-hydroxy-2-methylbutyryl-CoA dehydrogenase [EC:1.1.1.35 1.1.1.178]	3-hydroxyacyl-CoA dehydrogenase type-2	2	F:GO:0016491; P:GO:0055114	F:oxidoreductase activity; P:oxidation-reduction process			IPR002347 (PRINTS); IPR002347 (PRINTS); G3DSA:3.40.50.720 (GENE3D); IPR002347 (PFAM); PTHR43658 (PANTHER); PTHR43658:SF6 (PANTHER); IPR020904 (PROSITE_PATTERNS); cd05371 (CDD); IPR036291 (SUPERFAMILY)	F:GO:0016491	F:oxidoreductase activity
Aqu3.1.35049_001	227.419	-0.512675	0.211971	-2.41861	0.0155798	0.0566525	down	K01870	IARS	isoleucyl-tRNA synthetase [EC:6.1.1.5]	isoleucine--tRNA ligase, cytoplasmic	7	F:GO:0000049; F:GO:0002161; F:GO:0004822; F:GO:0005524; C:GO:0005737; P:GO:0006428; P:GO:0106074	F:tRNA binding; F:aminoacyl-tRNA editing activity; F:isoleucine-tRNA ligase activity; F:ATP binding; C:cytoplasm; P:isoleucyl-tRNA aminoacylation; P:aminoacyl-tRNA metabolism involved in translational fidelity	EC:6.1.1.5; EC:3.1.1.1	Isoleucine--tRNA ligase; Carboxylesterase	IPR002301 (PRINTS); G3DSA:1.10.730.10 (GENE3D); IPR013155 (PFAM); IPR002301 (TIGRFAM); IPR002300 (PFAM); IPR014729 (G3DSA:3.40.50.GENE3D); IPR009008 (G3DSA:3.90.740.GENE3D); PTHR42780 (PANTHER); IPR001412 (PROSITE_PATTERNS); IPR023586 (HAMAP); cd00818 (CDD); IPR033709 (CDD); cd00818 (CDD); SSF52374 (SUPERFAMILY); IPR009080 (SUPERFAMILY); IPR009008 (SUPERFAMILY)	F:GO:0000049; F:GO:0000166; F:GO:0002161; F:GO:0004812; F:GO:0004822; F:GO:0005524; P:GO:0006418; P:GO:0006428	F:tRNA binding; F:nucleotide binding; F:aminoacyl-tRNA editing activity; F:aminoacyl-tRNA ligase activity; F:isoleucine-tRNA ligase activity; F:ATP binding; P:tRNA aminoacylation for protein translation; P:isoleucyl-tRNA aminoacylation
Aqu3.1.35071_001	20.8696	-0.681893	0.318518	-2.14083	0.0322877	0.0986857	down				UBX domain-containing protein 7	1	F:GO:0005515	F:protein binding			G3DSA:3.40.30.10 (GENE3D); PF14555 (PFAM); G3DSA:1.10.8.10 (GENE3D); G3DSA:3.10.20.90 (GENE3D); PF13899 (PFAM); IPR001012 (PFAM); PTHR23322:SF6 (PANTHER); PTHR23322 (PANTHER); IPR001012 (PROSITE_PROFILES); IPR003903 (PROSITE_PROFILES); cd02958 (CDD); cd14345 (CDD); IPR029071 (SUPERFAMILY); IPR036249 (SUPERFAMILY); IPR009060 (SUPERFAMILY)	F:GO:0005515	F:protein binding
Aqu3.1.35074_001	61.152	-0.494023	0.186095	-2.65468	0.00793847	0.0329257	down	K21771	CCNB3	G2/mitotic-specific cyclin-B3	G2/mitotic-specific cyclin-B3	12	P:GO:0000079; C:GO:0000307; F:GO:0004672; C:GO:0005634; C:GO:0005737; C:GO:0005813; P:GO:0007088; P:GO:0008284; P:GO:0010389; F:GO:0016538; F:GO:0019901; P:GO:0045787	P:regulation of cyclin-dependent protein serine/threonine kinase activity; C:cyclin-dependent protein kinase holoenzyme complex; F:protein kinase activity; C:nucleus; C:cytoplasm; C:centrosome; P:regulation of mitotic nuclear division; P:positive regulation of cell population proliferation; P:regulation of G2/M transition of mitotic cell cycle; F:cyclin-dependent protein serine/threonine kinase regulator activity; F:protein kinase binding; P:positive regulation of cell cycle			IPR006671 (PFAM); IPR036872 (G3DSA:1.10.418.GENE3D); G3DSA:1.10.472.10 (GENE3D); G3DSA:1.10.472.10 (GENE3D); IPR032675 (G3DSA:3.80.10.GENE3D); IPR004367 (PFAM); IPR001715 (PFAM); IPR039361 (PANTHER); IPR015452 (PTHR10177:PANTHER); IPR006671 (PROSITE_PATTERNS); IPR001611 (PROSITE_PROFILES); IPR001611 (PROSITE_PROFILES); IPR001611 (PROSITE_PROFILES); IPR001611 (PROSITE_PROFILES); IPR001611 (PROSITE_PROFILES); IPR001611 (PROSITE_PROFILES); IPR001715 (PROSITE_PROFILES); IPR013763 (CDD); IPR013763 (CDD); SSF52058 (SUPERFAMILY); IPR036872 (SUPERFAMILY); IPR036915 (SUPERFAMILY); IPR036915 (SUPERFAMILY)	P:GO:0000079; F:GO:0005515; C:GO:0005634; P:GO:0010389; F:GO:0019901	P:regulation of cyclin-dependent protein serine/threonine kinase activity; F:protein binding; C:nucleus; P:regulation of G2/M transition of mitotic cell cycle; F:protein kinase binding
Aqu3.1.35077_001	1042.62	-0.460149	0.159424	-2.88632	0.00389771	0.0186117	down	K02938	RP-L8e	large subunit ribosomal protein L8e	60S ribosomal protein L8	6	P:GO:0002181; F:GO:0003735; C:GO:0014069; F:GO:0019843; C:GO:0022625; C:GO:0042788	P:cytoplasmic translation; F:structural constituent of ribosome; C:postsynaptic density; F:rRNA binding; C:cytosolic large ribosomal subunit; C:polysomal ribosome			G3DSA:2.40.50.140 (GENE3D); IPR002171 (PIRSF); IPR014726 (G3DSA:4.10.950.GENE3D); IPR022666 (PFAM); IPR014722 (G3DSA:2.30.30.GENE3D); IPR022669 (PFAM); PTHR13691:SF16 (PANTHER); IPR002171 (PANTHER); IPR022671 (PROSITE_PATTERNS); IPR023672 (HAMAP); IPR008991 (SUPERFAMILY); IPR012340 (SUPERFAMILY)	F:GO:0003723; F:GO:0003735; C:GO:0005840; P:GO:0006412; C:GO:0015934	F:RNA binding; F:structural constituent of ribosome; C:ribosome; P:translation; C:large ribosomal subunit
Aqu3.1.35088_001	1.51892	-3.93021	1.28046	-3.06938	0.00214505	0.0114105	down				short-chain collagen C4-like	NA					PTHR24024 (PANTHER); PTHR24024:SF18 (PANTHER)	no GO terms	no GO terms
Aqu3.1.35109_001	4.34589	-2.49753	0.589187	-4.23894	2.25e-05	0.000228518	down				sperm-associated antigen 6	2	F:GO:0005515; C:GO:0015630	F:protein binding; C:microtubule cytoskeleton			IPR011989 (G3DSA:1.25.10.GENE3D); IPR011989 (G3DSA:1.25.10.GENE3D); IPR000225 (PFAM); PTHR23314 (PANTHER); IPR016024 (SUPERFAMILY)	F:GO:0005515	F:protein binding
Aqu3.1.35117_001	5.23427	-1.89263	0.59676	-3.17151	0.00151648	0.00855133	down	K02433	gatA	aspartyl-tRNA(Asn)/glutamyl-tRNA(Gln) amidotransferase subunit A [EC:6.3.5.6 6.3.5.7]	glutamyl-tRNA(Gln) amidotransferase subunit A, mitochondrial	6	F:GO:0004040; C:GO:0005739; P:GO:0006412; P:GO:0030717; C:GO:0030956; F:GO:0050567	F:amidase activity; C:mitochondrion; P:translation; P:oocyte karyosome formation; C:glutamyl-tRNA(Gln) amidotransferase complex; F:glutaminyl-tRNA synthase (glutamine-hydrolyzing) activity			IPR036928 (G3DSA:3.90.1300.GENE3D); IPR023631 (PFAM); IPR000120 (PANTHER); PTHR11895:SF7 (PANTHER); IPR020556 (PROSITE_PATTERNS); IPR004412 (HAMAP); IPR036928 (SUPERFAMILY)	F:GO:0004040; P:GO:0006412; C:GO:0030956; F:GO:0050567	F:amidase activity; P:translation; C:glutamyl-tRNA(Gln) amidotransferase complex; F:glutaminyl-tRNA synthase (glutamine-hydrolyzing) activity
Aqu3.1.35120_001	30.3109	-1.05863	0.219112	-4.83143	1.36e-06	1.88e-05	down				myeloid differentiation factor 88	3	P:GO:0002755; P:GO:0043123; F:GO:0070976	P:MyD88-dependent toll-like receptor signaling pathway; P:positive regulation of I-kappaB kinase/NF-kappaB signaling; F:TIR domain binding			IPR000157 (PFAM); IPR000488 (PFAM); G3DSA:1.10.533.10 (GENE3D); IPR035897 (G3DSA:3.40.50.GENE3D); IPR017281 (PANTHER); IPR000488 (PROSITE_PROFILES); IPR000157 (PROSITE_PROFILES); IPR034249 (CDD); IPR035897 (SUPERFAMILY); IPR011029 (SUPERFAMILY)	P:GO:0002755; F:GO:0005515; P:GO:0007165; P:GO:0043123; F:GO:0070976	P:MyD88-dependent toll-like receptor signaling pathway; F:protein binding; P:signal transduction; P:positive regulation of I-kappaB kinase/NF-kappaB signaling; F:TIR domain binding
Aqu3.1.35121_001	45.8965	-1.35603	0.259776	-5.21999	1.79e-07	3.16e-06	down				kinesin heavy chain-like	NA					no IPS match	no IPS match	no IPS match
Aqu3.1.35122_001	56.6998	-0.580591	0.218799	-2.65353	0.00796541	0.0330097	down				bromodomain adjacent to zinc finger domain protein 2B-like	3	F:GO:0003677; F:GO:0005515; C:GO:0005634	F:DNA binding; F:protein binding; C:nucleus			IPR001487 (PRINTS); IPR013083 (G3DSA:3.30.40.GENE3D); IPR013083 (G3DSA:3.30.40.GENE3D); IPR019787 (PFAM); IPR001487 (PFAM); G3DSA:3.30.890.10 (GENE3D); IPR028942 (PFAM); IPR036427 (G3DSA:1.20.920.GENE3D); IPR001739 (PFAM); PTHR22880 (PANTHER); PTHR22880:SF154 (PANTHER); PTHR22880 (PANTHER); PTHR22880:SF154 (PANTHER); PTHR22880 (PANTHER); PTHR22880:SF154 (PANTHER); PTHR22880:SF154 (PANTHER); IPR018359 (PROSITE_PATTERNS); IPR019787 (PROSITE_PROFILES); IPR019787 (PROSITE_PROFILES); IPR001739 (PROSITE_PROFILES); IPR001487 (PROSITE_PROFILES); cd15545 (CDD); cd00122 (CDD); IPR016177 (SUPERFAMILY); IPR036427 (SUPERFAMILY); IPR011011 (SUPERFAMILY); IPR011011 (SUPERFAMILY)	F:GO:0003677; F:GO:0005515; C:GO:0005634	F:DNA binding; F:protein binding; C:nucleus
Aqu3.1.35124_001	1.64199	-3.26559	1.26934	-2.57267	0.0100916	0.0400339	down				cyclic AMP receptor-like protein A	3	F:GO:0004888; P:GO:0007166; C:GO:0016021	F:transmembrane signaling receptor activity; P:cell surface receptor signaling pathway; C:integral component of membrane			G3DSA:1.20.1070.10 (GENE3D); PTHR23112:SF0 (PANTHER); PTHR23112 (PANTHER); IPR017981 (PROSITE_PROFILES); SSF81321 (SUPERFAMILY)	F:GO:0004888; P:GO:0007166; C:GO:0016021	F:transmembrane signaling receptor activity; P:cell surface receptor signaling pathway; C:integral component of membrane
Aqu3.1.35142_001	26.0541	-0.658578	0.252489	-2.60834	0.00909814	0.0367793	down	K11345	ING5	inhibitor of growth protein 5	inhibitor of growth protein 4 isoform X4	19	F:GO:0003713; C:GO:0005829; P:GO:0006260; P:GO:0006978; P:GO:0007050; P:GO:0008285; F:GO:0035064; P:GO:0043065; P:GO:0043966; P:GO:0043981; P:GO:0043982; P:GO:0043983; P:GO:0043984; C:GO:0045111; P:GO:0045892; P:GO:0045926; F:GO:0046872; C:GO:0070776; P:GO:1903508	F:transcription coactivator activity; C:cytosol; P:DNA replication; P:DNA damage response, signal transduction by p53 class mediator resulting in transcription of p21 class mediator; P:cell cycle arrest; P:negative regulation of cell population proliferation; F:methylated histone binding; P:positive regulation of apoptotic process; P:histone H3 acetylation; P:histone H4-K5 acetylation; P:histone H4-K8 acetylation; P:histone H4-K12 acetylation; P:histone H4-K16 acetylation; C:intermediate filament cytoskeleton; P:negative regulation of transcription, DNA-templated; P:negative regulation of growth; F:metal ion binding; C:MOZ/MORF histone acetyltransferase complex; P:positive regulation of nucleic acid-templated transcription			IPR024610 (PFAM); IPR013083 (G3DSA:3.30.40.GENE3D); IPR028638 (PTHR10333:PANTHER); PTHR10333 (PANTHER); IPR019786 (PROSITE_PATTERNS); IPR019787 (PROSITE_PROFILES); cd15586 (CDD); IPR011011 (SUPERFAMILY)	C:GO:0005634; P:GO:0008285; P:GO:0016573; C:GO:0070776	C:nucleus; P:negative regulation of cell population proliferation; P:histone acetylation; C:MOZ/MORF histone acetyltransferase complex
Aqu3.1.35154_001	5.08446	-2.63314	0.909885	-2.89392	0.00380462	0.0182376	down				PREDICTED: uncharacterized protein LOC109581181	2	C:GO:0016020; C:GO:0016021	C:membrane; C:integral component of membrane			no IPS match	no IPS match	no IPS match
Aqu3.1.35166_001	2.2483	-3.42076	1.37122	-2.49469	0.0126068	0.0479937	down	K09848	TRAF4	TNF receptor-associated factor 4	TNF receptor-associated factor 5-like	4	F:GO:0005515; P:GO:0007165; F:GO:0008270; P:GO:0042981	F:protein binding; P:signal transduction; F:zinc ion binding; P:regulation of apoptotic process			IPR013083 (G3DSA:3.30.40.GENE3D); IPR012227 (PIRSF); IPR013083 (G3DSA:3.30.40.GENE3D); IPR001293 (PFAM); IPR008974 (G3DSA:2.60.210.GENE3D); IPR013083 (G3DSA:3.30.40.GENE3D); PTHR10131:SF96 (PANTHER); PTHR10131:SF96 (PANTHER); PTHR10131 (PANTHER); PTHR10131 (PANTHER); IPR001841 (PROSITE_PROFILES); IPR002083 (PROSITE_PROFILES); IPR001293 (PROSITE_PROFILES); IPR001293 (PROSITE_PROFILES); IPR008974 (SUPERFAMILY); SSF57850 (SUPERFAMILY); IPR008974 (SUPERFAMILY); IPR008974 (SUPERFAMILY)	F:GO:0005515; P:GO:0007165; F:GO:0008270; P:GO:0042981	F:protein binding; P:signal transduction; F:zinc ion binding; P:regulation of apoptotic process
Aqu3.1.35172_001	59.1365	-0.902388	0.178285	-5.0615	4.16e-07	6.59e-06	down	K13997	PDHX	dihydrolipoamide dehydrogenase-binding protein of pyruvate dehydrogenase complex	pyruvate dehydrogenase protein X component, mitochondrial-like	1	F:GO:0016746	F:transferase activity, transferring acyl groups			IPR004167 (PFAM); IPR001078 (PFAM); IPR036625 (G3DSA:4.10.320.GENE3D); IPR023213 (G3DSA:3.30.559.GENE3D); PTHR23151:SF57 (PANTHER); PTHR23151 (PANTHER); IPR004167 (PROSITE_PROFILES); IPR036625 (SUPERFAMILY); SSF52777 (SUPERFAMILY)	F:GO:0016746	F:transferase activity, transferring acyl groups
Aqu3.1.35175_001	61.0949	-0.991826	0.233833	-4.2416	2.22e-05	0.000226445	down	K01304	pcp	pyroglutamyl-peptidase [EC:3.4.19.3]	Pyroglutamyl-peptidase 1	3	C:GO:0005829; P:GO:0006508; F:GO:0016920	C:cytosol; P:proteolysis; F:pyroglutamyl-peptidase activity			IPR000816 (PRINTS); IPR016125 (PFAM); IPR000816 (PIRSF); IPR036440 (G3DSA:3.40.630.GENE3D); IPR016125 (PANTHER); IPR000816 (CDD); IPR036440 (SUPERFAMILY)	C:GO:0005829; P:GO:0006508; F:GO:0016920	C:cytosol; P:proteolysis; F:pyroglutamyl-peptidase activity
Aqu3.1.35177_001	31.5794	-1.1987	0.30706	-3.90381	9.47e-05	0.000800918	down	K17586	PHRF1	PHD and RING finger domain-containing protein 1	PHD and RING finger domain-containing protein 1	1	F:GO:0046872	F:metal ion binding			IPR013083 (G3DSA:3.30.40.GENE3D); IPR013083 (G3DSA:3.30.40.GENE3D); IPR001841 (PFAM); IPR019787 (PFAM); PTHR12618:SF20 (PANTHER); PTHR12618 (PANTHER); IPR017907 (PROSITE_PATTERNS); IPR019786 (PROSITE_PATTERNS); IPR019787 (PROSITE_PROFILES); IPR001841 (PROSITE_PROFILES); cd15545 (CDD); IPR011011 (SUPERFAMILY); SSF57850 (SUPERFAMILY)	no GO terms	no GO terms
Aqu3.1.35181_001	96.9789	-1.17433	0.193004	-6.08446	1.17e-09	2.95e-08	down	K15176	CTR9	RNA polymerase-associated protein CTR9	RNA polymerase-associated protein CTR9 homolog	23	P:GO:0000122; F:GO:0000993; P:GO:0001711; P:GO:0001826; P:GO:0001829; P:GO:0001832; P:GO:0001835; P:GO:0007259; P:GO:0010390; C:GO:0016593; P:GO:0019827; P:GO:0032968; C:GO:0035327; F:GO:0042169; P:GO:0045638; P:GO:0051571; P:GO:0070102; P:GO:0071222; P:GO:0080182; P:GO:1900364; P:GO:2000653; P:GO:2001162; P:GO:2001168	P:negative regulation of transcription by RNA polymerase II; F:RNA polymerase II complex binding; P:endodermal cell fate commitment; P:inner cell mass cell differentiation; P:trophectodermal cell differentiation; P:blastocyst growth; P:blastocyst hatching; P:receptor signaling pathway via JAK-STAT; P:histone monoubiquitination; C:Cdc73/Paf1 complex; P:stem cell population maintenance; P:positive regulation of transcription elongation from RNA polymerase II promoter; C:transcriptionally active chromatin; F:SH2 domain binding; P:negative regulation of myeloid cell differentiation; P:positive regulation of histone H3-K4 methylation; P:interleukin-6-mediated signaling pathway; P:cellular response to lipopolysaccharide; P:histone H3-K4 trimethylation; P:negative regulation of mRNA polyadenylation; P:regulation of genetic imprinting; P:positive regulation of histone H3-K79 methylation; P:positive regulation of histone H2B ubiquitination			IPR019734 (PFAM); IPR011990 (G3DSA:1.25.40.GENE3D); IPR019734 (PFAM); IPR011990 (G3DSA:1.25.40.GENE3D); IPR011990 (G3DSA:1.25.40.GENE3D); PF13432 (PFAM); IPR031101 (PANTHER); IPR019734 (PROSITE_PROFILES); IPR019734 (PROSITE_PROFILES); IPR013026 (PROSITE_PROFILES); IPR019734 (PROSITE_PROFILES); IPR019734 (PROSITE_PROFILES); IPR019734 (PROSITE_PROFILES); IPR019734 (PROSITE_PROFILES); IPR019734 (PROSITE_PROFILES); IPR013026 (PROSITE_PROFILES); IPR019734 (PROSITE_PROFILES); IPR019734 (PROSITE_PROFILES); IPR011990 (SUPERFAMILY); IPR011990 (SUPERFAMILY); IPR011990 (SUPERFAMILY); IPR011990 (SUPERFAMILY)	F:GO:0005515; P:GO:0006355; P:GO:0016570	F:protein binding; P:regulation of transcription, DNA-templated; P:histone modification
Aqu3.1.35189_001	8.13213	-3.46197	0.660577	-5.24083	1.6e-07	2.84e-06	down	K10397	KIF6_9	kinesin family member 6/9	kinesin-like protein KIF9	5	F:GO:0003777; F:GO:0005524; C:GO:0005874; P:GO:0007018; F:GO:0008017	F:microtubule motor activity; F:ATP binding; C:microtubule; P:microtubule-based movement; F:microtubule binding	EC:3.6.1.15	Nucleoside-triphosphate phosphatase	IPR001752 (PRINTS); IPR036961 (G3DSA:3.40.850.GENE3D); IPR001752 (PFAM); IPR027640 (PANTHER); PTHR24115:SF191 (PANTHER); IPR019821 (PROSITE_PATTERNS); IPR001752 (PROSITE_PROFILES); IPR027417 (SUPERFAMILY)	F:GO:0003777; F:GO:0005524; P:GO:0007018; F:GO:0008017	F:microtubule motor activity; F:ATP binding; P:microtubule-based movement; F:microtubule binding
Aqu3.1.35193_001	25.5307	-0.925347	0.326543	-2.83377	0.00460031	0.0212664	down				cleavage and polyadenylation specificity factor subunit 6-like	NA					no IPS match	no IPS match	no IPS match
Aqu3.1.35195_001	77.7039	-1.07401	0.229013	-4.68974	2.74e-06	3.57e-05	down	K14407	CSTF2	cleavage stimulation factor subunit 2	cleavage stimulation factor subunit 2-like	3	F:GO:0003729; C:GO:0005847; P:GO:0098789	F:mRNA binding; C:mRNA cleavage and polyadenylation specificity factor complex; P:pre-mRNA cleavage required for polyadenylation			IPR026896 (PFAM); IPR025742 (PFAM); IPR012677 (G3DSA:3.30.70.GENE3D); IPR038192 (G3DSA:1.10.20.GENE3D); IPR000504 (PFAM); PTHR23139 (PANTHER); PTHR23139 (PANTHER); PTHR23139:SF8 (PANTHER); IPR000504 (PROSITE_PROFILES); cd12398 (CDD); IPR035979 (SUPERFAMILY)	F:GO:0003676; P:GO:0031124	F:nucleic acid binding; P:mRNA 3'-end processing
Aqu3.1.35199_001	65.4106	-0.878313	0.257785	-3.40716	0.000656435	0.00432646	down				RRP15-like protein	1	P:GO:0006364	P:rRNA processing			IPR012459 (PFAM); IPR012459 (PANTHER)	P:GO:0006364	P:rRNA processing
Aqu3.1.35204_001	47.9456	-0.795122	0.308906	-2.574	0.0100532	0.0399113	down	K00688	PYG	glycogen phosphorylase [EC:2.4.1.1]	glycogen phosphorylase, muscle form-like isoform X3	7	C:GO:0005789; P:GO:0005975; F:GO:0008184; C:GO:0016021; F:GO:0030170; F:GO:0102250; F:GO:0102499	C:endoplasmic reticulum membrane; P:carbohydrate metabolic process; F:glycogen phosphorylase activity; C:integral component of membrane; F:pyridoxal phosphate binding; F:linear malto-oligosaccharide phosphorylase activity; F:SHG alpha-glucan phosphorylase activity	EC:2.4.1.1	Glycogen phosphorylase	IPR011833 (TIGRFAM); IPR000811 (PIRSF); G3DSA:3.40.50.2000 (GENE3D); G3DSA:3.40.50.2000 (GENE3D); IPR000811 (PFAM); IPR000811 (PANTHER); PTHR11468:SF26 (PANTHER); IPR011833 (CDD); SSF53756 (SUPERFAMILY)	F:GO:0004645; P:GO:0005975; F:GO:0008184; F:GO:0030170	F:phosphorylase activity; P:carbohydrate metabolic process; F:glycogen phosphorylase activity; F:pyridoxal phosphate binding
Aqu3.1.35207_001	10.2174	-0.920883	0.406643	-2.2646	0.0235373	0.0772222	down				PREDICTED: uncharacterized protein LOC109581143 isoform X1	NA					no IPS match	no IPS match	no IPS match
Aqu3.1.35208_001	501.939	-0.793819	0.248141	-3.19906	0.00137875	0.00792833	down	K22383	IRF2BP	interferon regulatory factor 2-binding protein	interferon regulatory factor 2-binding protein-like	NA					G3DSA:1.10.10.1580 (GENE3D); IPR022750 (PFAM); PTHR10816 (PANTHER); PTHR10816:SF17 (PANTHER); PTHR10816 (PANTHER); PTHR10816:SF17 (PANTHER); cd16511 (CDD); SSF57850 (SUPERFAMILY)	no GO terms	no GO terms
Aqu3.1.35209_001	81.812	-0.742107	0.203385	-3.64879	0.000263482	0.00194964	down	K14832	MAK21	ribosome biogenesis protein MAK21	CCAAT/enhancer-binding protein zeta	1	P:GO:0042254	P:ribosome biogenesis			IPR005612 (PFAM); IPR040155 (PANTHER); IPR016024 (SUPERFAMILY)	P:GO:0042254	P:ribosome biogenesis
Aqu3.1.35229_001	108.583	-2.47653	0.474386	-5.2205	1.78e-07	3.15e-06	down				Protein FAM179B	NA					IPR024395 (PFAM); IPR011989 (G3DSA:1.25.10.GENE3D); IPR011989 (G3DSA:1.25.10.GENE3D); IPR011989 (G3DSA:1.25.10.GENE3D); PTHR21567 (PANTHER); PTHR21567 (PANTHER); PTHR21567:SF59 (PANTHER); IPR016024 (SUPERFAMILY); IPR016024 (SUPERFAMILY)	no GO terms	no GO terms
Aqu3.1.35236_001	12.5705	-0.926225	0.315117	-2.93931	0.00328947	0.0162547	down	K09201	YY	transcription factor YY	Transcriptional repressor protein YY1	1	F:GO:0003676	F:nucleic acid binding			G3DSA:3.30.160.60 (GENE3D); G3DSA:3.30.160.60 (GENE3D); G3DSA:3.30.160.60 (GENE3D); G3DSA:3.30.160.60 (GENE3D); IPR013087 (PFAM); PTHR14003 (PANTHER); PTHR14003:SF10 (PANTHER); IPR013087 (PROSITE_PATTERNS); IPR013087 (PROSITE_PATTERNS); IPR013087 (PROSITE_PATTERNS); IPR013087 (PROSITE_PROFILES); IPR013087 (PROSITE_PROFILES); IPR013087 (PROSITE_PROFILES); IPR013087 (PROSITE_PROFILES); IPR036236 (SUPERFAMILY); IPR036236 (SUPERFAMILY); IPR036236 (SUPERFAMILY)	F:GO:0003676	F:nucleic acid binding
Aqu3.1.35240_001	1.93965	-2.45822	0.881953	-2.78724	0.00531585	0.0238266	down				Alpha-(1,3)-fucosyltransferase C	4	C:GO:0005794; P:GO:0006486; F:GO:0008417; C:GO:0016020	C:Golgi apparatus; P:protein glycosylation; F:fucosyltransferase activity; C:membrane			IPR001503 (PFAM); IPR031481 (PFAM); IPR038577 (G3DSA:3.40.50.GENE3D); PTHR11929:SF188 (PANTHER); IPR001503 (PANTHER); SSF53756 (SUPERFAMILY)	P:GO:0006486; F:GO:0008417; C:GO:0016020	P:protein glycosylation; F:fucosyltransferase activity; C:membrane
Aqu3.1.35243_001	15.0646	-1.49327	0.374385	-3.9886	6.65e-05	0.000590102	down	K13295	APLF	aprataxin and PNK-like factor [EC:4.2.99.18]	aprataxin and PNK-like factor	5	F:GO:0003906; F:GO:0005515; P:GO:0006302; F:GO:0008408; P:GO:0090305	F:DNA-(apurinic or apyrimidinic site) endonuclease activity; F:protein binding; P:double-strand break repair; F:3'-5' exonuclease activity; P:nucleic acid phosphodiester bond hydrolysis			IPR019406 (PFAM); PF17913 (PFAM); G3DSA:2.60.200.20 (GENE3D); PTHR21315:SF2 (PANTHER); IPR039253 (PANTHER); IPR000253 (CDD); IPR008984 (SUPERFAMILY)	F:GO:0003906; F:GO:0005515; P:GO:0006302; F:GO:0008408	F:DNA-(apurinic or apyrimidinic site) endonuclease activity; F:protein binding; P:double-strand break repair; F:3'-5' exonuclease activity
Aqu3.1.35244_001	25.2282	-0.575955	0.257948	-2.23283	0.0255602	0.0824193	down	K11153	RDH12	retinol dehydrogenase 12 [EC:1.1.1.300]	retinol dehydrogenase 13-like	1	C:GO:0016021	C:integral component of membrane			IPR002347 (PRINTS); IPR002347 (PRINTS); G3DSA:3.40.50.720 (GENE3D); IPR002347 (PFAM); PTHR43157 (PANTHER); PTHR43157:SF15 (PANTHER); IPR036291 (SUPERFAMILY)	no GO terms	no GO terms
Aqu3.1.35245_001	14.471	-0.869992	0.364848	-2.38453	0.0171007	0.0606953	down	K11153	RDH12	retinol dehydrogenase 12 [EC:1.1.1.300]	Retinol dehydrogenase 13	1	C:GO:0016021	C:integral component of membrane			IPR002347 (PRINTS); IPR002347 (PRINTS); G3DSA:3.40.50.720 (GENE3D); IPR002347 (PFAM); PTHR43157:SF15 (PANTHER); PTHR43157 (PANTHER); IPR036291 (SUPERFAMILY)	no GO terms	no GO terms
Aqu3.1.35246_001	14.6681	-2.69353	0.364786	-7.38387	1.54e-13	6.65e-12	down				translin-associated protein X	1	F:GO:0043565	F:sequence-specific DNA binding			IPR016069 (G3DSA:1.20.58.GENE3D); IPR016068 (G3DSA:1.20.58.GENE3D); IPR002848 (PFAM); IPR002848 (PANTHER); PTHR10741:SF5 (PANTHER); cd14820 (CDD); IPR036081 (SUPERFAMILY)	F:GO:0043565	F:sequence-specific DNA binding
Aqu3.1.35250_001	15.3181	-1.19191	0.409283	-2.91219	0.00358908	0.0174117	down				spermatogenesis-associated protein 7 homolog isoform X1	7	F:GO:0004721; F:GO:0004725; P:GO:0006470; P:GO:0016311; F:GO:0016787; F:GO:0016791; P:GO:0035335	F:phosphoprotein phosphatase activity; F:protein tyrosine phosphatase activity; P:protein dephosphorylation; P:dephosphorylation; F:hydrolase activity; F:phosphatase activity; P:peptidyl-tyrosine dephosphorylation			IPR029357 (PFAM)	no GO terms	no GO terms
Aqu3.1.35252_001	8.88325	-0.991562	0.422813	-2.34515	0.0190193	0.0657081	down	K00939	adk	adenylate kinase [EC:2.7.4.3]	Adenylate kinase 7	6	F:GO:0004017; F:GO:0004127; F:GO:0005524; P:GO:0006139; P:GO:0006796; C:GO:0016020	F:adenylate kinase activity; F:cytidylate kinase activity; F:ATP binding; P:nucleobase-containing compound metabolic process; P:phosphate-containing compound metabolic process; C:membrane	EC:2.7.4.4	Nucleoside-phosphate kinase	IPR007858 (PFAM); G3DSA:3.40.50.300 (GENE3D); G3DSA:3.40.50.720 (GENE3D); PF13207 (PFAM); G3DSA:1.20.890.10 (GENE3D); IPR026867 (PTHR23359:PANTHER); IPR000850 (PANTHER); IPR000850 (CDD); IPR036291 (SUPERFAMILY); IPR027417 (SUPERFAMILY)	F:GO:0004017; F:GO:0004127; F:GO:0005524; P:GO:0006139; F:GO:0019205	F:adenylate kinase activity; F:cytidylate kinase activity; F:ATP binding; P:nucleobase-containing compound metabolic process; F:nucleobase-containing compound kinase activity
Aqu3.1.35256_001	19.692	-0.824775	0.345417	-2.38777	0.0169511	0.0603268	down	K23337	MKLN1	muskelin	muskelin	2	F:GO:0005515; C:GO:0044424	F:protein binding; C:intracellular part			IPR015915 (G3DSA:2.120.10.GENE3D); IPR008979 (G3DSA:2.60.120.GENE3D); PF13418 (PFAM); IPR015915 (G3DSA:2.120.10.GENE3D); IPR010565 (PFAM); PF13415 (PFAM); PTHR15526 (PANTHER); IPR006594 (PROSITE_PROFILES); IPR015915 (SUPERFAMILY); IPR008979 (SUPERFAMILY)	F:GO:0005515	F:protein binding
Aqu3.1.35260_001	4.01334	-2.28304	0.656488	-3.47765	0.000505824	0.00346144	down	K17925	SNX13	sorting nexin-13	sorting nexin-13 isoform X3	2	C:GO:0016021; F:GO:0035091	C:integral component of membrane; F:phosphatidylinositol binding			IPR001683 (PFAM); IPR013937 (PFAM); IPR003114 (PFAM); IPR036871 (G3DSA:3.30.1520.GENE3D); PTHR22775:SF30 (PANTHER); PTHR22775 (PANTHER); IPR001683 (PROSITE_PROFILES); IPR003114 (PROSITE_PROFILES); IPR036871 (SUPERFAMILY)	F:GO:0035091	F:phosphatidylinositol binding
Aqu3.1.35261_001	49.3169	-0.630516	0.289134	-2.18071	0.0292051	0.0915073	down	K19370	DNAJC22	DnaJ homolog subfamily C member 22	dnaJ homolog subfamily C member 22-like	1	C:GO:0016021	C:integral component of membrane			IPR001623 (PRINTS); IPR001623 (PFAM); IPR007829 (PFAM); IPR036869 (G3DSA:1.10.287.GENE3D); PTHR44733 (PANTHER); IPR001623 (PROSITE_PROFILES); IPR001623 (CDD); IPR036869 (SUPERFAMILY)	no GO terms	no GO terms
Aqu3.1.35263_001	141.42	-0.705615	0.316639	-2.22845	0.0258503	0.083066	down	K01895	ACSS	acetyl-CoA synthetase [EC:6.2.1.1]	acetyl-coenzyme A synthetase 2-like, mitochondrial	5	F:GO:0003987; F:GO:0005524; C:GO:0016021; F:GO:0016208; P:GO:0019427	F:acetate-CoA ligase activity; F:ATP binding; C:integral component of membrane; F:AMP binding; P:acetyl-CoA biosynthetic process from acetate	EC:6.2.1.1	Acetate--CoA ligase	IPR011904 (TIGRFAM); IPR032387 (PFAM); G3DSA:3.30.300.30 (GENE3D); IPR025110 (PFAM); G3DSA:3.40.50.12780 (GENE3D); IPR000873 (PFAM); PTHR24095:SF110 (PANTHER); PTHR24095 (PANTHER); IPR020845 (PROSITE_PATTERNS); IPR011904 (CDD); SSF56801 (SUPERFAMILY)	F:GO:0003824; F:GO:0003987; F:GO:0016208; P:GO:0019427	F:catalytic activity; F:acetate-CoA ligase activity; F:AMP binding; P:acetyl-CoA biosynthetic process from acetate
Aqu3.1.35269_001	74.0431	-0.523593	0.187391	-2.79412	0.00520406	0.0234218	down	K06100	SYMPK	symplekin	symplekin isoform X2	NA					IPR032460 (PFAM); IPR022075 (PFAM); IPR011989 (G3DSA:1.25.10.GENE3D); IPR021850 (PTHR15245:PANTHER); PTHR15245 (PANTHER)	no GO terms	no GO terms
Aqu3.1.35270_001	2.31003	-3.55651	1.02166	-3.4811	0.000499364	0.00342197	down				coiled-coil domain-containing protein 175-like isoform X1	NA					IPR038834 (PANTHER)	no GO terms	no GO terms
Aqu3.1.35271_001	34.7312	-0.995669	0.289249	-3.44225	0.000576887	0.00387447	down	K03099	SOS	son of sevenless	son of sevenless homolog 1 isoform X1	4	F:GO:0005089; C:GO:0005622; P:GO:0035023; F:GO:0046982	F:Rho guanyl-nucleotide exchange factor activity; C:intracellular; P:regulation of Rho protein signal transduction; F:protein heterodimerization activity			IPR000219 (PFAM); IPR001895 (PFAM); IPR011993 (G3DSA:2.30.29.GENE3D); IPR036964 (G3DSA:1.10.840.GENE3D); G3DSA:1.20.870.10 (GENE3D); IPR001849 (PFAM); IPR000651 (PFAM); IPR035899 (G3DSA:1.20.900.GENE3D); IPR009072 (G3DSA:1.10.20.GENE3D); IPR008937 (PANTHER); PTHR23113:SF168 (PANTHER); IPR001895 (PROSITE_PROFILES); IPR000651 (PROSITE_PROFILES); IPR000219 (PROSITE_PROFILES); IPR001849 (PROSITE_PROFILES); IPR000651 (CDD); IPR000219 (CDD); IPR001895 (CDD); cd01261 (CDD); IPR009072 (SUPERFAMILY); IPR035899 (SUPERFAMILY); IPR023578 (SUPERFAMILY); SSF50729 (SUPERFAMILY)	F:GO:0005085; F:GO:0005089; C:GO:0005622; P:GO:0007264; P:GO:0035023; F:GO:0046982	F:guanyl-nucleotide exchange factor activity; F:Rho guanyl-nucleotide exchange factor activity; C:intracellular; P:small GTPase mediated signal transduction; P:regulation of Rho protein signal transduction; F:protein heterodimerization activity
Aqu3.1.35273_001	3.68508	-1.91585	0.749037	-2.55776	0.0105349	0.041414	down	K10397	KIF6_9	kinesin family member 6/9	kinesin-like protein KIF6	5	F:GO:0003777; F:GO:0005524; C:GO:0005874; P:GO:0007018; F:GO:0008017	F:microtubule motor activity; F:ATP binding; C:microtubule; P:microtubule-based movement; F:microtubule binding	EC:3.6.1.15	Nucleoside-triphosphate phosphatase	IPR001752 (PRINTS); IPR036961 (G3DSA:3.40.850.GENE3D); IPR001752 (PFAM); PTHR24115:SF194 (PANTHER); IPR027640 (PANTHER); IPR019821 (PROSITE_PATTERNS); IPR001752 (PROSITE_PROFILES); IPR027417 (SUPERFAMILY)	F:GO:0003777; F:GO:0005524; P:GO:0007018; F:GO:0008017	F:microtubule motor activity; F:ATP binding; P:microtubule-based movement; F:microtubule binding
Aqu3.1.35279_001	35.3332	-2.33855	0.512428	-4.56366	5.03e-06	6.13e-05	down				predicted protein	NA					no IPS match	no IPS match	no IPS match
Aqu3.1.35280_001	10.135	-2.04692	0.480691	-4.25828	2.06e-05	0.000211802	down				G patch domain-containing protein 11	1	F:GO:0003676	F:nucleic acid binding			IPR000467 (PFAM); IPR039249 (PANTHER); PTHR21032:SF0 (PANTHER); IPR000467 (PROSITE_PROFILES)	F:GO:0003676	F:nucleic acid binding
Aqu3.1.35281_001	11.2744	-3.33608	0.764313	-4.36481	1.27e-05	0.000138087	down				2OG-Fe dioxygenase	2	F:GO:0051213; P:GO:0055114	F:dioxygenase activity; P:oxidation-reduction process			IPR018724 (PFAM); G3DSA:2.60.120.620 (GENE3D)	no GO terms	no GO terms
Aqu3.1.35290_001	93.8891	-1.36821	0.222473	-6.15001	7.75e-10	2.02e-08	down	K14290	XPO1	exportin-1	exportin-1 isoform X1	7	P:GO:0001878; F:GO:0005049; C:GO:0005634; P:GO:0006886; P:GO:0007420; F:GO:0008536; P:GO:0051168	P:response to yeast; F:nuclear export signal receptor activity; C:nucleus; P:intracellular protein transport; P:brain development; F:Ran GTPase binding; P:nuclear export			PF18777 (PFAM); IPR001494 (PFAM); PF18787 (PFAM); IPR013598 (PFAM); IPR011989 (G3DSA:1.25.10.GENE3D); PF18784 (PFAM); IPR014877 (PFAM); PTHR11223 (PANTHER); PTHR11223:SF4 (PANTHER); IPR001494 (PROSITE_PROFILES); IPR016024 (SUPERFAMILY)	F:GO:0005049; P:GO:0006886; F:GO:0008536	F:nuclear export signal receptor activity; P:intracellular protein transport; F:Ran GTPase binding
Aqu3.1.35501_001	2.43053	-3.54868	1.07019	-3.31592	0.000913413	0.00566895	down	K12310	CTBS	Di-N-acetylchitobiase [EC:3.2.1.-]	Di-N-acetylchitobiase	3	F:GO:0004553; P:GO:0005975; F:GO:0008061	F:hydrolase activity, hydrolyzing O-glycosyl compounds; P:carbohydrate metabolic process; F:chitin binding			G3DSA:3.20.20.80 (GENE3D); IPR029070 (G3DSA:3.10.50.GENE3D); IPR001223 (PFAM); PTHR11177:SF312 (PANTHER); PTHR11177 (PANTHER); IPR001579 (PROSITE_PATTERNS); IPR017853 (SUPERFAMILY)	F:GO:0004553; P:GO:0005975	F:hydrolase activity, hydrolyzing O-glycosyl compounds; P:carbohydrate metabolic process
Aqu3.1.35502_001	6.55777	-6.82426	2.02661	-3.36732	0.00075902	0.00487943	down				26S proteasome non-ATPase regulatory subunit 10-like	3	F:GO:0005515; F:GO:0005525; P:GO:0007165	F:protein binding; F:GTP binding; P:signal transduction			IPR006073 (PFAM); G3DSA:1.10.533.10 (GENE3D); IPR036770 (G3DSA:1.25.40.GENE3D); IPR020683 (PFAM); G3DSA:3.40.50.300 (GENE3D); PTHR44181 (PANTHER); IPR000488 (PROSITE_PROFILES); IPR020683 (PROSITE_PROFILES); IPR002110 (PROSITE_PROFILES); IPR020683 (CDD); cd01670 (CDD); IPR011029 (SUPERFAMILY); IPR036770 (SUPERFAMILY); IPR027417 (SUPERFAMILY)	F:GO:0005515; F:GO:0005525; P:GO:0007165	F:protein binding; F:GTP binding; P:signal transduction
Aqu3.1.35508_001	142	-1.44713	0.238654	-6.06371	1.33e-09	3.34e-08	down	K12485	RAB11FIP3_4	Rab11 family-interacting protein 3/4	rab11 family-interacting protein 3-like isoform X1	1	F:GO:0005509	F:calcium ion binding			IPR019018 (PFAM); IPR002048 (PFAM); G3DSA:1.10.238.10 (GENE3D); PTHR15726 (PANTHER); IPR018247 (PROSITE_PATTERNS); IPR002048 (PROSITE_PROFILES); IPR019018 (PROSITE_PROFILES); IPR002048 (PROSITE_PROFILES); IPR002048 (CDD); IPR037245 (SUPERFAMILY); IPR011992 (SUPERFAMILY)	F:GO:0005509	F:calcium ion binding
Aqu3.1.35510_001	115.398	-0.620073	0.19171	-3.23443	0.00121886	0.00716445	down	K04727	AIFM1	apoptosis-inducing factor 1 [EC:1.-.-.-]	apoptosis-inducing factor 1, mitochondrial	5	C:GO:0016020; F:GO:0016491; F:GO:0046983; F:GO:0050660; P:GO:0055114	C:membrane; F:oxidoreductase activity; F:protein dimerization activity; F:flavin adenine dinucleotide binding; P:oxidation-reduction process			PR00411 (PRINTS); PR00368 (PRINTS); IPR023753 (PFAM); IPR036188 (G3DSA:3.50.50.GENE3D); IPR029324 (PFAM); IPR016156 (G3DSA:3.30.390.GENE3D); IPR036188 (G3DSA:3.50.50.GENE3D); PTHR43557:SF4 (PANTHER); PTHR43557 (PANTHER); IPR036188 (SUPERFAMILY); IPR016156 (SUPERFAMILY); IPR036188 (SUPERFAMILY)	F:GO:0016491; F:GO:0046983; F:GO:0050660; P:GO:0055114	F:oxidoreductase activity; F:protein dimerization activity; F:flavin adenine dinucleotide binding; P:oxidation-reduction process
Aqu3.1.35540_001	30.6211	-0.77157	0.357365	-2.15905	0.0308462	0.0956343	down				PREDICTED: uncharacterized protein LOC100633167 isoform X1	1	C:GO:0016021	C:integral component of membrane			IPR005018 (PFAM); PTHR36516 (PANTHER); IPR005018 (PROSITE_PROFILES); cd09631 (CDD)	no GO terms	no GO terms
Aqu3.1.35542_001	886.065	-1.57901	0.298005	-5.29861	1.17e-07	2.14e-06	down				PREDICTED: uncharacterized protein LOC100633167 isoform X2	1	C:GO:0016021	C:integral component of membrane			IPR005018 (PFAM); PTHR10157:SF23 (PANTHER); PTHR10157 (PANTHER); IPR005018 (PROSITE_PROFILES); cd09631 (CDD)	no GO terms	no GO terms
Aqu3.1.35543_001	73.3174	-0.857535	0.20477	-4.1878	2.82e-05	0.000278963	down	K10773	NTH	endonuclease III [EC:4.2.99.18]	endonuclease III-like protein 1	10	F:GO:0000703; F:GO:0003690; F:GO:0004519; C:GO:0005634; C:GO:0005739; P:GO:0006285; P:GO:0006296; F:GO:0046872; F:GO:0051539; F:GO:0140078	F:oxidized pyrimidine nucleobase lesion DNA N-glycosylase activity; F:double-stranded DNA binding; F:endonuclease activity; C:nucleus; C:mitochondrion; P:base-excision repair, AP site formation; P:nucleotide-excision repair, DNA incision, 5'-to lesion; F:metal ion binding; F:4 iron, 4 sulfur cluster binding; F:class I DNA-(apurinic or apyrimidinic site) endonuclease activity	EC:4.2.99.18	DNA-(apurinic or apyrimidinic site) lyase	G3DSA:1.10.340.30 (GENE3D); IPR003265 (PFAM); IPR023170 (G3DSA:1.10.1670.GENE3D); IPR000445 (PFAM); PTHR43286 (PANTHER); IPR004036 (PROSITE_PATTERNS); IPR004035 (PROSITE_PATTERNS); IPR030841 (HAMAP); IPR003265 (CDD); IPR011257 (SUPERFAMILY)	F:GO:0003677; F:GO:0003824; F:GO:0003906; C:GO:0005634; P:GO:0006281; P:GO:0006284; P:GO:0006285; F:GO:0019104	F:DNA binding; F:catalytic activity; F:DNA-(apurinic or apyrimidinic site) endonuclease activity; C:nucleus; P:DNA repair; P:base-excision repair; P:base-excision repair, AP site formation; F:DNA N-glycosylase activity
Aqu3.1.35544_001	462.065	-1.53827	0.410394	-3.74828	0.000178049	0.00138373	down				DBH-like monooxygenase protein 2-like protein	1	C:GO:0016021	C:integral component of membrane			IPR005018 (PFAM); PTHR10157:SF23 (PANTHER); PTHR10157 (PANTHER); IPR005018 (PROSITE_PROFILES); cd09631 (CDD)	no GO terms	no GO terms
Aqu3.1.35563_001	13.6779	-1.26	0.378725	-3.32694	0.000878044	0.00548795	down				PREDICTED: uncharacterized protein LOC105312271 isoform X1	1	C:GO:0016021	C:integral component of membrane			G3DSA:1.10.533.10 (GENE3D)	no GO terms	no GO terms
Aqu3.1.35567_001	5.47917	-1.47802	0.583532	-2.53288	0.0113129	0.0438792	down				cell division cycle protein 123-like	NA					IPR009772 (PFAM); IPR009772 (PANTHER)	no GO terms	no GO terms
Aqu3.1.35572_001	25.5393	-0.797096	0.307063	-2.59587	0.00943515	0.0379201	down	K20177	VPS3	vacuolar protein sorting-associated protein 3	transforming growth factor-beta receptor-associated protein 1-like	4	F:GO:0005515; C:GO:0005623; P:GO:0006886; P:GO:0016192	F:protein binding; C:cell; P:intracellular protein transport; P:vesicle-mediated transport			IPR019453 (PFAM); IPR011990 (G3DSA:1.25.40.GENE3D); IPR001180 (PFAM); IPR000547 (PFAM); IPR019452 (PFAM); IPR032914 (PANTHER); IPR000547 (PROSITE_PROFILES); IPR001180 (PROSITE_PROFILES); IPR016024 (SUPERFAMILY)	F:GO:0005515; P:GO:0006886; P:GO:0016192	F:protein binding; P:intracellular protein transport; P:vesicle-mediated transport
Aqu3.1.35574_001	14.7541	-1.38334	0.477019	-2.89997	0.00373201	0.018	down	K01832	TBXAS1	thromboxane-A synthase [EC:5.3.99.5]	cytochrome P450 3A19-like	5	F:GO:0004497; F:GO:0005506; F:GO:0016705; F:GO:0020037; P:GO:0055114	F:monooxygenase activity; F:iron ion binding; F:oxidoreductase activity, acting on paired donors, with incorporation or reduction of molecular oxygen; F:heme binding; P:oxidation-reduction process			IPR002403 (PRINTS); IPR036396 (G3DSA:1.10.630.GENE3D); IPR001128 (PFAM); PTHR24291 (PANTHER); PTHR24291:SF50 (PANTHER); IPR017972 (PROSITE_PATTERNS); IPR036396 (SUPERFAMILY); IPR036396 (SUPERFAMILY)	F:GO:0004497; F:GO:0005506; F:GO:0016705; F:GO:0020037; P:GO:0055114	F:monooxygenase activity; F:iron ion binding; F:oxidoreductase activity, acting on paired donors, with incorporation or reduction of molecular oxygen; F:heme binding; P:oxidation-reduction process
Aqu3.1.35575_001	15.4879	-1.60134	0.395361	-4.05032	5.11e-05	0.000469283	down				cytochrome P450 3A29-like	5	F:GO:0004497; F:GO:0005506; F:GO:0016705; F:GO:0020037; P:GO:0055114	F:monooxygenase activity; F:iron ion binding; F:oxidoreductase activity, acting on paired donors, with incorporation or reduction of molecular oxygen; F:heme binding; P:oxidation-reduction process			IPR001128 (PRINTS); IPR002401 (PRINTS); IPR001128 (PFAM); IPR036396 (G3DSA:1.10.630.GENE3D); PTHR24291:SF50 (PANTHER); PTHR24291 (PANTHER); IPR017972 (PROSITE_PATTERNS); IPR036396 (SUPERFAMILY)	F:GO:0005506; F:GO:0016705; F:GO:0020037; P:GO:0055114	F:iron ion binding; F:oxidoreductase activity, acting on paired donors, with incorporation or reduction of molecular oxygen; F:heme binding; P:oxidation-reduction process
Aqu3.1.35671_001	281.4	-1.54771	0.590757	-2.61987	0.00879637	0.0358426	down				---NA---	NA					no IPS match	no IPS match	no IPS match
Aqu3.1.35743_001	34.9941	-0.73783	0.268965	-2.74322	0.00608396	0.0264852	down	K00542	GAMT	guanidinoacetate N-methyltransferase [EC:2.1.1.2]	guanidinoacetate N-methyltransferase	7	C:GO:0005634; C:GO:0005737; P:GO:0006601; F:GO:0030731; P:GO:0032259; P:GO:0046498; P:GO:0046500	C:nucleus; C:cytoplasm; P:creatine biosynthetic process; F:guanidinoacetate N-methyltransferase activity; P:methylation; P:S-adenosylhomocysteine metabolic process; P:S-adenosylmethionine metabolic process	EC:2.1.1.2	Guanidinoacetate N-methyltransferase	G3DSA:3.40.50.150 (GENE3D); PTHR32379 (PANTHER); IPR026480 (PROSITE_PROFILES); cd02440 (CDD); IPR029063 (SUPERFAMILY)	no GO terms	no GO terms
Aqu3.1.35744_001	40.5972	-1.06844	0.329591	-3.24171	0.00118813	0.00702277	down	K11839	USP8	ubiquitin carboxyl-terminal hydrolase 8 [EC:3.4.19.12]	Ubiquitin carboxyl-terminal hydrolase 8	4	F:GO:0005515; P:GO:0006511; P:GO:0016579; F:GO:0036459	F:protein binding; P:ubiquitin-dependent protein catabolic process; P:protein deubiquitination; F:thiol-dependent ubiquitinyl hydrolase activity	EC:3.4.19.12	Ubiquitinyl hydrolase 1	IPR036873 (G3DSA:3.40.250.GENE3D); G3DSA:3.90.70.10 (GENE3D); G3DSA:1.20.58.280 (GENE3D); G3DSA:2.20.70.10 (GENE3D); IPR001394 (PFAM); IPR015063 (PFAM); IPR001202 (PFAM); IPR001763 (PFAM); PTHR44646 (PANTHER); IPR018200 (PROSITE_PATTERNS); IPR018200 (PROSITE_PATTERNS); IPR001202 (PROSITE_PROFILES); IPR028889 (PROSITE_PROFILES); IPR001763 (PROSITE_PROFILES); cd02674 (CDD); IPR001202 (CDD); IPR036873 (SUPERFAMILY); IPR038765 (SUPERFAMILY); SSF140856 (SUPERFAMILY); IPR036020 (SUPERFAMILY)	F:GO:0005515; P:GO:0006511; P:GO:0016579; F:GO:0036459	F:protein binding; P:ubiquitin-dependent protein catabolic process; P:protein deubiquitination; F:thiol-dependent ubiquitinyl hydrolase activity
Aqu3.1.35746_001	300.524	-0.787156	0.208146	-3.78175	0.000155728	0.00123678	down	K18644	EIF4EBP2	eukaryotic translation initiation factor 4E binding protein 2	eukaryotic translation initiation factor 4E-binding protein 2	2	F:GO:0008190; P:GO:0045947	F:eukaryotic initiation factor 4E binding; P:negative regulation of translational initiation			IPR008606 (PFAM); PTHR12669 (PANTHER); PTHR12669:SF4 (PANTHER)	F:GO:0008190; P:GO:0045947	F:eukaryotic initiation factor 4E binding; P:negative regulation of translational initiation
Aqu3.1.35749_001	306.029	-0.451234	0.142192	-3.17342	0.00150652	0.0085081	down	K00031	IDH1	isocitrate dehydrogenase [EC:1.1.1.42]	isocitrate dehydrogenase [NADP] cytoplasmic	5	F:GO:0000287; F:GO:0004450; P:GO:0006099; P:GO:0006102; F:GO:0051287	F:magnesium ion binding; F:isocitrate dehydrogenase (NADP+) activity; P:tricarboxylic acid cycle; P:isocitrate metabolic process; F:NAD binding	EC:1.1.1.42	Isocitrate dehydrogenase (NADP(+))	IPR004790 (TIGRFAM); G3DSA:3.40.718.10 (GENE3D); IPR024084 (PFAM); IPR004790 (PIRSF); PTHR11822:SF11 (PANTHER); IPR004790 (PANTHER); IPR019818 (PROSITE_PATTERNS); SSF53659 (SUPERFAMILY)	F:GO:0000287; F:GO:0004450; P:GO:0006102; F:GO:0016616; F:GO:0051287; P:GO:0055114	F:magnesium ion binding; F:isocitrate dehydrogenase (NADP+) activity; P:isocitrate metabolic process; F:oxidoreductase activity, acting on the CH-OH group of donors, NAD or NADP as acceptor; F:NAD binding; P:oxidation-reduction process
Aqu3.1.35750_001	9.18787	-2.57104	0.487338	-5.27568	1.32e-07	2.4e-06	down	K16524	AKAP7	A-kinase anchor protein 7	A-kinase anchor protein 7 isoform gamma	2	F:GO:0016301; P:GO:0016310	F:kinase activity; P:phosphorylation			IPR019510 (PFAM); G3DSA:3.90.1140.10 (GENE3D); PTHR15934 (PANTHER); IPR009097 (SUPERFAMILY)	no GO terms	no GO terms
Aqu3.1.35753_001	104.994	-1.36557	0.262971	-5.19283	2.07e-07	3.59e-06	down	K01772	hemH	protoporphyrin/coproporphyrin ferrochelatase [EC:4.99.1.1 4.99.1.9]	Ferrochelatase, mitochondrial	4	F:GO:0004325; C:GO:0005739; P:GO:0006783; P:GO:0043249	F:ferrochelatase activity; C:mitochondrion; P:heme biosynthetic process; P:erythrocyte maturation	EC:4.99.1.1	Protoporphyrin ferrochelatase	IPR001015 (PFAM); G3DSA:3.40.50.1400 (GENE3D); G3DSA:3.40.50.1400 (GENE3D); IPR001015 (TIGRFAM); IPR001015 (PANTHER); PTHR11108:SF1 (PANTHER); IPR019772 (PROSITE_PATTERNS); IPR001015 (HAMAP); IPR033644 (CDD); IPR033659 (CDD); SSF53800 (SUPERFAMILY)	F:GO:0004325; P:GO:0006783	F:ferrochelatase activity; P:heme biosynthetic process
Aqu3.1.35754_001	8.95738	-1.2569	0.394554	-3.18563	0.00144441	0.00823254	down				---NA---	1	F:GO:0005515	F:protein binding			IPR011990 (G3DSA:1.25.40.GENE3D); IPR011990 (SUPERFAMILY)	F:GO:0005515	F:protein binding
Aqu3.1.35757_001	90.7415	-0.76281	0.237225	-3.21556	0.00130191	0.00756239	down				RhoGEF domain containing protein	2	F:GO:0005089; P:GO:0035023	F:Rho guanyl-nucleotide exchange factor activity; P:regulation of Rho protein signal transduction			IPR011993 (G3DSA:2.30.29.GENE3D); IPR003409 (PFAM); G3DSA:2.20.110.10 (GENE3D); IPR035899 (G3DSA:1.20.900.GENE3D); IPR000219 (PFAM); PTHR23084 (PANTHER); IPR001331 (PROSITE_PATTERNS); IPR000219 (PROSITE_PROFILES); IPR001849 (PROSITE_PROFILES); IPR000219 (CDD); SSF82185 (SUPERFAMILY); SSF82185 (SUPERFAMILY); SSF50729 (SUPERFAMILY); SSF82185 (SUPERFAMILY); SSF82185 (SUPERFAMILY); IPR035899 (SUPERFAMILY)	F:GO:0005085; F:GO:0005089; P:GO:0035023; P:GO:0035556	F:guanyl-nucleotide exchange factor activity; F:Rho guanyl-nucleotide exchange factor activity; P:regulation of Rho protein signal transduction; P:intracellular signal transduction
Aqu3.1.35760_001	19.2311	-1.34057	0.301506	-4.44626	8.74e-06	9.93e-05	down	K17759	AIBP	NAD(P)H-hydrate epimerase [EC:5.1.99.6]	NAD(P)H-hydrate epimerase	9	F:GO:0000166; C:GO:0005615; C:GO:0005739; C:GO:0005829; C:GO:0044297; P:GO:0046496; F:GO:0046872; F:GO:0052856; F:GO:0052857	F:nucleotide binding; C:extracellular space; C:mitochondrion; C:cytosol; C:cell body; P:nicotinamide nucleotide metabolic process; F:metal ion binding; F:NADHX epimerase activity; F:NADPHX epimerase activity			IPR004443 (TIGRFAM); IPR036652 (G3DSA:3.40.50.GENE3D); IPR004443 (PFAM); IPR032976 (PANTHER); PTHR13232:SF11 (PANTHER); IPR004443 (HAMAP); IPR004443 (PROSITE_PROFILES); IPR036652 (SUPERFAMILY)	no GO terms	no GO terms
Aqu3.1.35764_001	6.04891	-2.30551	0.532114	-4.33273	1.47e-05	0.000157073	down	K20967	MOCS1	GTP 3',8-cyclase / cyclic pyranopterin monophosphate synthase [EC:4.1.99.22 4.6.1.17]	molybdenum cofactor biosynthesis protein 1 isoform X1	5	F:GO:0003824; P:GO:0006777; C:GO:0019008; F:GO:0046872; F:GO:0051539	F:catalytic activity; P:Mo-molybdopterin cofactor biosynthetic process; C:molybdopterin synthase complex; F:metal ion binding; F:4 iron, 4 sulfur cluster binding			IPR036522 (G3DSA:3.30.70.GENE3D); IPR023045 (TIGRFAM); IPR013483 (TIGRFAM); IPR013785 (G3DSA:3.20.20.GENE3D); IPR010505 (PFAM); IPR002820 (PFAM); PF13353 (PFAM); IPR007197 (PFAM); PTHR22960 (PANTHER); PTHR22960:SF0 (PANTHER); IPR000385 (PROSITE_PATTERNS); IPR013483 (HAMAP); cd01335 (CDD); IPR036522 (SUPERFAMILY); SSF102114 (SUPERFAMILY)	F:GO:0003824; P:GO:0006777; C:GO:0019008; F:GO:0046872; F:GO:0051536; F:GO:0051539	F:catalytic activity; P:Mo-molybdopterin cofactor biosynthetic process; C:molybdopterin synthase complex; F:metal ion binding; F:iron-sulfur cluster binding; F:4 iron, 4 sulfur cluster binding
Aqu3.1.35770_001	74.4352	-0.561134	0.182142	-3.08075	0.00206478	0.011031	down	K12834	PHF5A	PHD finger-like domain-containing protein 5A	PHD finger-like domain-containing protein 5A	11	P:GO:0000398; F:GO:0003677; F:GO:0003700; F:GO:0003723; F:GO:0005515; C:GO:0005686; C:GO:0005689; C:GO:0016363; C:GO:0016607; P:GO:0045893; F:GO:0046872	P:mRNA splicing, via spliceosome; F:DNA binding; F:DNA-binding transcription factor activity; F:RNA binding; F:protein binding; C:U2 snRNP; C:U12-type spliceosomal complex; C:nuclear matrix; C:nuclear speck; P:positive regulation of transcription, DNA-templated; F:metal ion binding			IPR005345 (PFAM); IPR005345 (PIRSF); IPR005345 (PANTHER); PTHR13120:SF1 (PANTHER)	no GO terms	no GO terms
Aqu3.1.35786_001	39.1737	-0.788451	0.32762	-2.4066	0.0161019	0.0580246	down	K19006	PLCH	phosphatidylinositol phospholipase C, eta [EC:3.1.4.11]	1-phosphatidylinositol 4,5-bisphosphate phosphodiesterase delta-4	3	F:GO:0004435; P:GO:0006629; P:GO:0035556	F:phosphatidylinositol phospholipase C activity; P:lipid metabolic process; P:intracellular signal transduction			IPR001192 (PRINTS); IPR001711 (PFAM); IPR000909 (PFAM); IPR017946 (G3DSA:3.20.20.GENE3D); IPR035892 (G3DSA:2.60.40.GENE3D); IPR011993 (G3DSA:2.30.29.GENE3D); IPR011993 (G3DSA:2.30.29.GENE3D); IPR017946 (G3DSA:3.20.20.GENE3D); IPR001849 (PFAM); IPR001192 (PANTHER); IPR001849 (PROSITE_PROFILES); PS50007 (PROSITE_PROFILES); IPR001711 (PROSITE_PROFILES); cd00821 (CDD); cd08558 (CDD); cd13365 (CDD); cd15898 (CDD); cd00275 (CDD); SSF50729 (SUPERFAMILY); IPR017946 (SUPERFAMILY); SSF49562 (SUPERFAMILY); IPR011992 (SUPERFAMILY); SSF50729 (SUPERFAMILY)	F:GO:0004435; P:GO:0006629; P:GO:0007165; F:GO:0008081; P:GO:0035556	F:phosphatidylinositol phospholipase C activity; P:lipid metabolic process; P:signal transduction; F:phosphoric diester hydrolase activity; P:intracellular signal transduction
Aqu3.1.35788_001	152.972	-0.91072	0.174699	-5.21307	1.86e-07	3.25e-06	down				NudC domain-containing protein 3	7	C:GO:0005737; C:GO:0005868; P:GO:0006457; P:GO:0032502; F:GO:0051082; P:GO:0060271; P:GO:1905793	C:cytoplasm; C:cytoplasmic dynein complex; P:protein folding; P:developmental process; F:unfolded protein binding; P:cilium assembly; P:protein localization to pericentriolar material			IPR025934 (PFAM); IPR007052 (PFAM); IPR008978 (G3DSA:2.60.40.GENE3D); IPR027761 (PTHR12356:PANTHER); IPR037898 (PANTHER); IPR007052 (PROSITE_PROFILES); cd06467 (CDD); IPR008978 (SUPERFAMILY)	no GO terms	no GO terms
Aqu3.1.35828_001	3.64476	-2.43355	1.00429	-2.42316	0.0153864	0.0560849	down				---NA---	NA					no IPS match	no IPS match	no IPS match
Aqu3.1.35926_001	37.662	-1.34115	0.236934	-5.66045	1.51e-08	3.22e-07	down				short-chain dehydrogenase/reductase family 42E member 1	4	F:GO:0003854; P:GO:0006694; C:GO:0016021; P:GO:0055114	F:3-beta-hydroxy-delta5-steroid dehydrogenase activity; P:steroid biosynthetic process; C:integral component of membrane; P:oxidation-reduction process	EC:1.1.1.145	3-beta-hydroxy-Delta(5)-steroid dehydrogenase	G3DSA:3.40.50.720 (GENE3D); IPR002225 (PFAM); PTHR10366:SF317 (PANTHER); PTHR10366 (PANTHER); IPR036291 (SUPERFAMILY)	F:GO:0003854; P:GO:0006694; F:GO:0016616; P:GO:0055114	F:3-beta-hydroxy-delta5-steroid dehydrogenase activity; P:steroid biosynthetic process; F:oxidoreductase activity, acting on the CH-OH group of donors, NAD or NADP as acceptor; P:oxidation-reduction process
Aqu3.1.35931_001	22.1651	-1.22284	0.299885	-4.07771	4.55e-05	0.000420414	down				cytosolic Fe-S cluster assembly factor NUBP1	5	F:GO:0005524; C:GO:0005829; P:GO:0016226; F:GO:0046872; F:GO:0051539	F:ATP binding; C:cytosol; P:iron-sulfur cluster assembly; F:metal ion binding; F:4 iron, 4 sulfur cluster binding			IPR033756 (PFAM); G3DSA:3.40.50.300 (GENE3D); IPR019591 (PANTHER); PTHR23264:SF19 (PANTHER); IPR000808 (PROSITE_PATTERNS); IPR028601 (HAMAP); IPR019591 (HAMAP); IPR019591 (CDD); IPR027417 (SUPERFAMILY)	F:GO:0005524; P:GO:0016226; F:GO:0051536; F:GO:0051539	F:ATP binding; P:iron-sulfur cluster assembly; F:iron-sulfur cluster binding; F:4 iron, 4 sulfur cluster binding
Aqu3.1.35935_001	96.8274	-1.321	0.267334	-4.94138	7.76e-07	1.15e-05	down				protein flightless-1 homolog	3	P:GO:0030036; P:GO:0051014; F:GO:0051015	P:actin cytoskeleton organization; P:actin filament severing; F:actin filament binding			IPR007122 (PRINTS); IPR029006 (G3DSA:3.40.20.GENE3D); IPR007123 (PFAM); IPR029006 (G3DSA:3.40.20.GENE3D); IPR032675 (G3DSA:3.80.10.GENE3D); IPR029006 (G3DSA:3.40.20.GENE3D); IPR032675 (G3DSA:3.80.10.GENE3D); IPR001611 (PFAM); IPR029006 (G3DSA:3.40.20.GENE3D); IPR029006 (G3DSA:3.40.20.GENE3D); IPR029006 (G3DSA:3.40.20.GENE3D); IPR032675 (G3DSA:3.80.10.GENE3D); IPR007122 (PANTHER); IPR029919 (PTHR11977:PANTHER); IPR001611 (PROSITE_PROFILES); IPR001611 (PROSITE_PROFILES); IPR001611 (PROSITE_PROFILES); IPR001611 (PROSITE_PROFILES); IPR001611 (PROSITE_PROFILES); IPR001611 (PROSITE_PROFILES); IPR001611 (PROSITE_PROFILES); IPR001611 (PROSITE_PROFILES); IPR001611 (PROSITE_PROFILES); IPR001611 (PROSITE_PROFILES); IPR001611 (PROSITE_PROFILES); IPR001611 (PROSITE_PROFILES); IPR001611 (PROSITE_PROFILES); IPR001611 (PROSITE_PROFILES); cd11288 (CDD); cd11290 (CDD); cd11292 (CDD); cd11291 (CDD); SSF52058 (SUPERFAMILY); SSF55753 (SUPERFAMILY); SSF55753 (SUPERFAMILY); SSF55753 (SUPERFAMILY); SSF55753 (SUPERFAMILY); SSF52058 (SUPERFAMILY); SSF55753 (SUPERFAMILY); SSF55753 (SUPERFAMILY)	F:GO:0005515; P:GO:0030036; P:GO:0051014; F:GO:0051015	F:protein binding; P:actin cytoskeleton organization; P:actin filament severing; F:actin filament binding
Aqu3.1.35939_001	24.7003	-2.43036	0.468907	-5.18303	2.18e-07	3.76e-06	down				octopamine receptor 1-like	3	F:GO:0004930; P:GO:0007186; C:GO:0016021	F:G protein-coupled receptor activity; P:G protein-coupled receptor signaling pathway; C:integral component of membrane			IPR000276 (PRINTS); IPR000276 (PFAM); G3DSA:1.20.1070.10 (GENE3D); PTHR24240 (PANTHER); IPR017452 (PROSITE_PROFILES); SSF81321 (SUPERFAMILY)	F:GO:0004930; P:GO:0007186; C:GO:0016021	F:G protein-coupled receptor activity; P:G protein-coupled receptor signaling pathway; C:integral component of membrane
Aqu3.1.35941_001	272.635	-0.414213	0.147316	-2.81173	0.00492766	0.0224667	down				putative RNA-binding protein Luc7-like 1	4	F:GO:0003729; C:GO:0005685; P:GO:0006376; C:GO:0071004	F:mRNA binding; C:U1 snRNP; P:mRNA splice site selection; C:U2-type prespliceosome			IPR004882 (PFAM); IPR004882 (PANTHER)	F:GO:0003729; C:GO:0005685; P:GO:0006376	F:mRNA binding; C:U1 snRNP; P:mRNA splice site selection
Aqu3.1.35943_001	32.5734	-3.40187	0.362265	-9.39058	5.97e-21	5.86e-19	down				cilia- and flagella-associated protein 52	1	F:GO:0005515	F:protein binding			IPR020472 (PRINTS); IPR015943 (G3DSA:2.130.10.GENE3D); IPR001680 (PFAM); IPR015943 (G3DSA:2.130.10.GENE3D); IPR015943 (G3DSA:2.130.10.GENE3D); PTHR13720 (PANTHER); IPR033015 (PTHR13720:PANTHER); IPR019775 (PROSITE_PATTERNS); IPR019775 (PROSITE_PATTERNS); IPR019775 (PROSITE_PATTERNS); IPR001680 (PROSITE_PROFILES); IPR001680 (PROSITE_PROFILES); IPR001680 (PROSITE_PROFILES); IPR017986 (PROSITE_PROFILES); IPR001680 (PROSITE_PROFILES); IPR001680 (PROSITE_PROFILES); IPR001680 (PROSITE_PROFILES); IPR001680 (PROSITE_PROFILES); cd00200 (CDD); IPR036322 (SUPERFAMILY); SSF69322 (SUPERFAMILY)	F:GO:0005515	F:protein binding
Aqu3.1.35944_001	19.4071	-2.87902	0.503428	-5.71882	1.07e-08	2.33e-07	down				G protein-coupled receptor, rhodopsin-like family and GPCR, rhodopsin-like, 7TM domain-containing protein	3	F:GO:0004930; P:GO:0007186; C:GO:0016021	F:G protein-coupled receptor activity; P:G protein-coupled receptor signaling pathway; C:integral component of membrane			IPR000276 (PFAM); G3DSA:1.20.1070.10 (GENE3D); PTHR44299:SF2 (PANTHER); PTHR44299 (PANTHER); IPR017452 (PROSITE_PROFILES); SSF81321 (SUPERFAMILY)	F:GO:0004930; P:GO:0007186; C:GO:0016021	F:G protein-coupled receptor activity; P:G protein-coupled receptor signaling pathway; C:integral component of membrane
Aqu3.1.35945_001	14.9087	-2.12647	0.425863	-4.99331	5.94e-07	9.05e-06	down	K03355	APC8	anaphase-promoting complex subunit 8	cell division cycle protein 23 homolog	3	F:GO:0005515; C:GO:0005680; P:GO:0030071	F:protein binding; C:anaphase-promoting complex; P:regulation of mitotic metaphase/anaphase transition			IPR011990 (G3DSA:1.25.40.GENE3D); IPR011990 (G3DSA:1.25.40.GENE3D); IPR007192 (PFAM); IPR019734 (PFAM); PTHR12558 (PANTHER); PTHR12558:SF10 (PANTHER); IPR019734 (PROSITE_PROFILES); IPR013026 (PROSITE_PROFILES); IPR019734 (PROSITE_PROFILES); IPR019734 (PROSITE_PROFILES); IPR019734 (PROSITE_PROFILES); IPR019734 (PROSITE_PROFILES); IPR019734 (PROSITE_PROFILES); IPR011990 (SUPERFAMILY); IPR011990 (SUPERFAMILY)	F:GO:0005515; C:GO:0005680; P:GO:0030071	F:protein binding; C:anaphase-promoting complex; P:regulation of mitotic metaphase/anaphase transition
Aqu3.1.35955_001	6.49345	-1.58265	0.562542	-2.81339	0.00490223	0.0223783	down				npcbm new2 domain protein	NA					no IPS match	no IPS match	no IPS match
Aqu3.1.35967_001	39.4546	-1.70868	0.263945	-6.47361	9.57e-11	2.94e-09	down	K20309	TRAPPC12	trafficking protein particle complex subunit 12	trafficking protein particle complex subunit 12	2	F:GO:0005509; F:GO:0005515	F:calcium ion binding; F:protein binding			IPR011990 (G3DSA:1.25.40.GENE3D); G3DSA:1.10.238.10 (GENE3D); PTHR21581:SF6 (PANTHER); PTHR21581 (PANTHER); IPR002048 (PROSITE_PROFILES); IPR002048 (PROSITE_PROFILES); IPR002048 (PROSITE_PROFILES); IPR013026 (PROSITE_PROFILES); IPR011990 (SUPERFAMILY); IPR011992 (SUPERFAMILY)	F:GO:0005509; F:GO:0005515	F:calcium ion binding; F:protein binding
Aqu3.1.35969_001	14.7929	-1.39775	0.346803	-4.03038	5.57e-05	0.000503455	down	K03323	SLC29A4	solute carrier family 29 (equilibrative nucleoside transporter), member 4	equilibrative nucleoside transporter 4-like isoform X1	5	F:GO:0005337; F:GO:0008504; P:GO:0015844; C:GO:0016021; P:GO:1901642	F:nucleoside transmembrane transporter activity; F:monoamine transmembrane transporter activity; P:monoamine transport; C:integral component of membrane; P:nucleoside transmembrane transport			IPR002259 (PRINTS); IPR002259 (PFAM); IPR002259 (PIRSF); IPR002259 (PANTHER); IPR030198 (PTHR10332:PANTHER); IPR036259 (SUPERFAMILY)	F:GO:0005337; F:GO:0008504; C:GO:0016021; P:GO:0055085; P:GO:1901642	F:nucleoside transmembrane transporter activity; F:monoamine transmembrane transporter activity; C:integral component of membrane; P:transmembrane transport; P:nucleoside transmembrane transport
Aqu3.1.35973_001	1.44713	-4.41169	1.46213	-3.0173	0.00255034	0.0131287	down				muscle, skeletal receptor tyrosine-protein kinase-like	2	F:GO:0005044; C:GO:0016020	F:scavenger receptor activity; C:membrane			IPR001190 (PRINTS); IPR001190 (PFAM); IPR036772 (G3DSA:3.10.250.GENE3D); PTHR19331:SF407 (PANTHER); PTHR19331 (PANTHER); IPR001190 (PROSITE_PATTERNS); IPR001190 (PROSITE_PROFILES); IPR036772 (SUPERFAMILY)	F:GO:0005044; C:GO:0016020	F:scavenger receptor activity; C:membrane
Aqu3.1.35981_001	24.0776	-1.22417	0.416799	-2.93708	0.00331322	0.0163523	down	K10408	DNAH	dynein heavy chain, axonemal	dynein heavy chain 3, axonemal-like	4	F:GO:0003777; F:GO:0005524; P:GO:0007018; C:GO:0030286	F:microtubule motor activity; F:ATP binding; P:microtubule-based movement; C:dynein complex	EC:3.6.1.15	Nucleoside-triphosphate phosphatase	G3DSA:3.40.50.300 (GENE3D); IPR035699 (PFAM); IPR004273 (PFAM); IPR035706 (PFAM); G3DSA:3.40.50.300 (GENE3D); G3DSA:1.20.58.1120 (GENE3D); G3DSA:1.10.8.1220 (GENE3D); G3DSA:3.40.50.300 (GENE3D); PF17852 (PFAM); PF18199 (PFAM); G3DSA:1.20.1270.280 (GENE3D); G3DSA:3.20.180.20 (GENE3D); G3DSA:1.10.8.710 (GENE3D); PF18198 (PFAM); PF12775 (PFAM); G3DSA:3.40.50.300 (GENE3D); IPR013602 (PFAM); PF17857 (PFAM); G3DSA:1.10.8.720 (GENE3D); IPR024317 (PFAM); G3DSA:1.20.920.20 (GENE3D); G3DSA:3.10.490.20 (GENE3D); G3DSA:1.20.140.100 (GENE3D); G3DSA:1.20.920.30 (GENE3D); G3DSA:1.20.920.20 (GENE3D); G3DSA:3.40.50.11510 (GENE3D); IPR024743 (PFAM); PTHR10676:SF242 (PANTHER); IPR026983 (PANTHER); cd00009 (CDD); IPR027417 (SUPERFAMILY); IPR027417 (SUPERFAMILY); IPR027417 (SUPERFAMILY); IPR027417 (SUPERFAMILY)	F:GO:0003777; F:GO:0005524; P:GO:0007018; C:GO:0030286	F:microtubule motor activity; F:ATP binding; P:microtubule-based movement; C:dynein complex
Aqu3.1.35983_001	73.0314	-1.21759	0.456476	-2.66738	0.00764461	0.0318672	down	K14304	NUP85	nuclear pore complex protein Nup85	nuclear pore complex protein Nup85	4	C:GO:0005635; P:GO:0006913; P:GO:0015031; C:GO:0032991	C:nuclear envelope; P:nucleocytoplasmic transport; P:protein transport; C:protein-containing complex			IPR011502 (PFAM); IPR011502 (PANTHER)	no GO terms	no GO terms
Aqu3.1.35995_001	36.426	-0.975936	0.346962	-2.81281	0.00491113	0.022412	down	K20180	VPS16	vacuolar protein sorting-associated protein 16	vacuolar protein sorting-associated protein 16 homolog	6	C:GO:0005765; P:GO:0006886; P:GO:0007033; C:GO:0030897; C:GO:0031902; C:GO:0033263	C:lysosomal membrane; P:intracellular protein transport; P:vacuole organization; C:HOPS complex; C:late endosome membrane; C:CORVET complex			IPR016534 (PIRSF); IPR006926 (PFAM); IPR006925 (PFAM); IPR038132 (G3DSA:1.10.150.GENE3D); IPR016534 (PANTHER)	C:GO:0005737; P:GO:0006886; P:GO:0007033	C:cytoplasm; P:intracellular protein transport; P:vacuole organization
Aqu3.1.35997_001	21.4743	-0.938114	0.295925	-3.1701	0.00152385	0.00858963	down				gamma-butyrobetaine dioxygenase-like	2	F:GO:0051213; P:GO:0055114	F:dioxygenase activity; P:oxidation-reduction process			G3DSA:3.60.130.10 (GENE3D); IPR003819 (PFAM); PTHR10696 (PANTHER); PTHR10696:SF25 (PANTHER); SSF51197 (SUPERFAMILY)	F:GO:0016491; P:GO:0055114	F:oxidoreductase activity; P:oxidation-reduction process
Aqu3.1.35999_001	79.4991	-0.956178	0.25056	-3.81617	0.000135541	0.00109764	down				gamma-butyrobetaine dioxygenase-like isoform X1	2	F:GO:0016491; P:GO:0055114	F:oxidoreductase activity; P:oxidation-reduction process			IPR038492 (G3DSA:3.30.2020.GENE3D); IPR010376 (PFAM); IPR003819 (PFAM); G3DSA:3.60.130.10 (GENE3D); PTHR10696:SF25 (PANTHER); PTHR10696 (PANTHER); SSF51197 (SUPERFAMILY)	F:GO:0016491; P:GO:0055114	F:oxidoreductase activity; P:oxidation-reduction process
Aqu3.1.36002_001	6.08971	-1.15594	0.412132	-2.80478	0.00503502	0.0228293	down				PREDICTED: kanadaptin-like	NA					no IPS match	no IPS match	no IPS match
Aqu3.1.36012_001	19.2368	-0.757329	0.272226	-2.78198	0.00540277	0.0241723	down				predicted protein	1	F:GO:0008289	F:lipid binding			IPR023393 (G3DSA:3.30.530.GENE3D); IPR001849 (PFAM); IPR011993 (G3DSA:2.30.29.GENE3D); PTHR14336:SF3 (PANTHER); PTHR14336 (PANTHER); IPR002913 (PROSITE_PROFILES); IPR001849 (PROSITE_PROFILES); cd00821 (CDD); SSF50729 (SUPERFAMILY); SSF55961 (SUPERFAMILY)	F:GO:0008289	F:lipid binding
Aqu3.1.36015_001	828.438	-0.359526	0.154222	-2.33123	0.0197415	0.0675206	down				proline-rich transmembrane protein 1-like	1	C:GO:0016021	C:integral component of membrane			IPR007593 (PFAM)	C:GO:0016021	C:integral component of membrane
Aqu3.1.36020_001	197.527	-1.26996	0.30131	-4.21481	2.5e-05	0.000251106	down				PREDICTED: uncharacterized protein LOC105312211	1	C:GO:0016021	C:integral component of membrane			PS51257 (PROSITE_PROFILES)	no GO terms	no GO terms
Aqu3.1.36023_001	122.535	-0.968083	0.192475	-5.02965	4.91e-07	7.64e-06	down				polymerase delta-interacting protein 3	10	C:GO:0000346; F:GO:0003723; F:GO:0005515; C:GO:0005829; C:GO:0016607; P:GO:0016973; P:GO:0031124; C:GO:0036464; F:GO:0044877; P:GO:0045727	C:transcription export complex; F:RNA binding; F:protein binding; C:cytosol; C:nuclear speck; P:poly(A)+ mRNA export from nucleus; P:mRNA 3'-end processing; C:cytoplasmic ribonucleoprotein granule; F:protein-containing complex binding; P:positive regulation of translation			IPR000504 (PFAM); IPR012677 (G3DSA:3.30.70.GENE3D); IPR034785 (PTHR19965:PANTHER); PTHR19965 (PANTHER); IPR000504 (PROSITE_PROFILES); IPR034784 (CDD); IPR035979 (SUPERFAMILY)	F:GO:0003676; F:GO:0003723; P:GO:0006406	F:nucleic acid binding; F:RNA binding; P:mRNA export from nucleus
Aqu3.1.36025_001	15.9888	-0.939799	0.299357	-3.13939	0.00169297	0.0093441	down	K10646	TRAF7	E3 ubiquitin-protein ligase TRAF7 [EC:2.3.2.27]	E3 ubiquitin-protein ligase TRAF7 isoform X1	4	F:GO:0005515; F:GO:0008270; P:GO:0043410; C:GO:0044424	F:protein binding; F:zinc ion binding; P:positive regulation of MAPK cascade; C:intracellular part			IPR020472 (PRINTS); IPR001293 (PFAM); IPR013083 (G3DSA:3.30.40.GENE3D); IPR015943 (G3DSA:2.130.10.GENE3D); IPR001680 (PFAM); IPR018957 (PFAM); IPR013083 (G3DSA:3.30.40.GENE3D); IPR015943 (G3DSA:2.130.10.GENE3D); PTHR44449 (PANTHER); IPR019775 (PROSITE_PATTERNS); IPR017907 (PROSITE_PATTERNS); IPR019775 (PROSITE_PATTERNS); IPR001680 (PROSITE_PROFILES); IPR001841 (PROSITE_PROFILES); IPR001680 (PROSITE_PROFILES); IPR017986 (PROSITE_PROFILES); IPR001293 (PROSITE_PROFILES); IPR001680 (PROSITE_PROFILES); IPR001680 (PROSITE_PROFILES); cd00200 (CDD); IPR008974 (SUPERFAMILY); SSF57850 (SUPERFAMILY); IPR036322 (SUPERFAMILY)	F:GO:0005515; F:GO:0008270; F:GO:0046872	F:protein binding; F:zinc ion binding; F:metal ion binding
Aqu3.1.36027_001	6.02919	-1.82453	0.554184	-3.29228	0.000993796	0.00607497	down	K16603	TTLL9	tubulin polyglutamylase TTLL9 [EC:6.-.-.-]	probable tubulin polyglutamylase TTLL9	2	F:GO:0005524; P:GO:0006464	F:ATP binding; P:cellular protein modification process			G3DSA:3.30.470.20 (GENE3D); IPR013815 (G3DSA:3.30.1490.GENE3D); IPR004344 (PFAM); IPR027751 (PTHR12241:PANTHER); PTHR12241 (PANTHER); IPR004344 (PROSITE_PROFILES); SSF56059 (SUPERFAMILY)	F:GO:0005524; P:GO:0006464	F:ATP binding; P:cellular protein modification process
Aqu3.1.36051_001	8.63652	-1.63341	0.472175	-3.45933	0.00054153	0.00367191	down	K18180	COA7	cytochrome c oxidase assembly factor 7	cytochrome c oxidase assembly factor 7	1	F:GO:0005515	F:protein binding			IPR006597 (PFAM); IPR011990 (G3DSA:1.25.40.GENE3D); IPR040239 (PANTHER); SSF81901 (SUPERFAMILY)	F:GO:0005515	F:protein binding
Aqu3.1.36053_001	30.2324	-3.10457	0.432528	-7.17774	7.09e-13	2.87e-11	down				tctex1 domain-containing protein 1	NA					IPR038586 (G3DSA:3.30.1140.GENE3D); IPR005334 (PFAM); IPR005334 (PANTHER); PTHR21255:SF44 (PANTHER)	no GO terms	no GO terms
Aqu3.1.36054_001	49.8697	-0.839921	0.276306	-3.03982	0.00236716	0.0123746	down	K22565	COMMD9	COMM domain containing 9	COMM domain-containing protein 9-like	1	C:GO:0044424	C:intracellular part			IPR017920 (PFAM); IPR037360 (PANTHER); PTHR15663:SF4 (PANTHER); IPR017920 (PROSITE_PROFILES)	no GO terms	no GO terms
Aqu3.1.36077_001	105.286	-1.26525	0.201426	-6.28144	3.35e-10	9.44e-09	down				zinc finger CCCH domain-containing protein 10	1	F:GO:0046872	F:metal ion binding			G3DSA:1.10.150.840 (GENE3D); IPR000571 (PFAM); G3DSA:4.10.1000.10 (GENE3D); PTHR12675 (PANTHER); PTHR12675 (PANTHER); PTHR12675:SF6 (PANTHER); PTHR12675:SF6 (PANTHER); PTHR12675 (PANTHER); PTHR12675:SF6 (PANTHER); IPR000571 (PROSITE_PROFILES); IPR000571 (PROSITE_PROFILES); IPR000571 (PROSITE_PROFILES); IPR000571 (PROSITE_PROFILES); IPR000571 (PROSITE_PROFILES); IPR000571 (PROSITE_PROFILES); IPR000571 (PROSITE_PROFILES)	F:GO:0046872	F:metal ion binding
Aqu3.1.36095_001	52.6155	-1.24436	0.269073	-4.62462	3.75e-06	4.72e-05	down				predicted protein	1	C:GO:0016021	C:integral component of membrane			IPR029058 (G3DSA:3.40.50.GENE3D); IPR000073 (PFAM); PTHR43139:SF19 (PANTHER); PTHR43139 (PANTHER); IPR029058 (SUPERFAMILY)	no GO terms	no GO terms
Aqu3.1.36100_001	232.948	-2.14922	0.422697	-5.08454	3.69e-07	5.96e-06	down				glutamate-rich protein 3 isoform X2	NA					IPR027962 (PFAM); IPR027962 (PANTHER)	no GO terms	no GO terms
Aqu3.1.36102_001	8.46612	-1.00328	0.424744	-2.36208	0.0181726	0.0635642	down	K06133	LYS5	4'-phosphopantetheinyl transferase [EC:2.7.8.-]	L-aminoadipate-semialdehyde dehydrogenase-phosphopantetheinyl transferase	2	F:GO:0000287; F:GO:0008897	F:magnesium ion binding; F:holo-[acyl-carrier-protein] synthase activity	EC:2.7.8.7	Holo-[acyl-carrier-protein] synthase	IPR037143 (G3DSA:3.90.470.GENE3D); IPR008278 (PFAM); IPR037143 (G3DSA:3.90.470.GENE3D); PTHR12215 (PANTHER); PTHR12215:SF10 (PANTHER); IPR037143 (SUPERFAMILY); IPR037143 (SUPERFAMILY)	F:GO:0000287; F:GO:0008897	F:magnesium ion binding; F:holo-[acyl-carrier-protein] synthase activity
Aqu3.1.36103_001	23.7222	-3.66066	0.433552	-8.44343	3.08e-17	2.15e-15	down				testicular haploid expressed gene protein-like	NA					IPR006623 (PFAM); PTHR15901 (PANTHER); PTHR15901:SF16 (PANTHER)	no GO terms	no GO terms
Aqu3.1.36104_001	48.5241	-0.727818	0.216717	-3.35838	0.000784017	0.00500287	down				PREDICTED: uncharacterized protein LOC105312178	NA					no IPS match	no IPS match	no IPS match
Aqu3.1.36114_001	74.0358	-1.39182	0.396805	-3.50756	0.000452237	0.00314568	down				protein pygopus	1	F:GO:0046872	F:metal ion binding			IPR019787 (PFAM); IPR013083 (G3DSA:3.30.40.GENE3D); PTHR23194:SF7 (PANTHER); PTHR23194 (PANTHER); IPR019786 (PROSITE_PATTERNS); IPR019787 (PROSITE_PROFILES); cd15551 (CDD); IPR011011 (SUPERFAMILY)	no GO terms	no GO terms
Aqu3.1.36116_001	5.1963	-4.49691	1.15534	-3.8923	9.93e-05	0.000836099	down	K03703	uvrC	excinuclease ABC subunit C	fatty acid desaturase 1-like	4	P:GO:0006629; C:GO:0016021; F:GO:0016491; P:GO:0055114	P:lipid metabolic process; C:integral component of membrane; F:oxidoreductase activity; P:oxidation-reduction process			no IPS match	no IPS match	no IPS match
Aqu3.1.36123_001	8.82064	-1.2491	0.403543	-3.09535	0.00196584	0.0105901	down	K13146	INTS9	integrator complex subunit 9	integrator complex subunit 9 isoform X1	6	F:GO:0005515; C:GO:0005654; C:GO:0005829; P:GO:0016180; C:GO:0032039; P:GO:0042795	F:protein binding; C:nucleoplasm; C:cytosol; P:snRNA processing; C:integrator complex; P:snRNA transcription by RNA polymerase II			IPR022712 (PFAM); G3DSA:3.40.50.10890 (GENE3D); IPR001279 (PFAM); PTHR11203 (PANTHER); IPR027074 (PTHR11203:PANTHER); IPR036866 (SUPERFAMILY)	P:GO:0016180; C:GO:0032039	P:snRNA processing; C:integrator complex
Aqu3.1.36126_001	592.842	-0.630878	0.207023	-3.04738	0.00230847	0.0121319	down	K06691	RPN13	26S proteasome regulatory subunit N13	proteasomal ubiquitin receptor ADRM1-like	7	C:GO:0005634; C:GO:0005737; P:GO:0006511; C:GO:0008541; F:GO:0043130; F:GO:0061133; F:GO:0070628	C:nucleus; C:cytoplasm; P:ubiquitin-dependent protein catabolic process; C:proteasome regulatory particle, lid subcomplex; F:ubiquitin binding; F:endopeptidase activator activity; F:proteasome binding			IPR038108 (G3DSA:3.40.190.GENE3D); IPR032368 (PFAM); IPR038633 (G3DSA:2.30.29.GENE3D); IPR006773 (PFAM); IPR006773 (PANTHER); cd13314 (CDD)	C:GO:0005634; C:GO:0005737	C:nucleus; C:cytoplasm
Aqu3.1.36128_001	266.389	-1.64909	0.291223	-5.66264	1.49e-08	3.19e-07	down	K00901	dgkA	diacylglycerol kinase (ATP) [EC:2.7.1.107]	diacylglycerol kinase theta-like	8	F:GO:0003951; F:GO:0004143; P:GO:0007205; P:GO:0016310; P:GO:0035556; P:GO:0046486; F:GO:0097159; F:GO:1901363	F:NAD+ kinase activity; F:diacylglycerol kinase activity; P:protein kinase C-activating G protein-coupled receptor signaling pathway; P:phosphorylation; P:intracellular signal transduction; P:glycerolipid metabolic process; F:organic cyclic compound binding; F:heterocyclic compound binding			IPR020454 (PRINTS); G3DSA:3.30.60.20 (GENE3D); IPR002219 (PFAM); IPR000756 (PFAM); IPR000159 (PFAM); IPR017438 (G3DSA:3.40.50.GENE3D); IPR001206 (PFAM); G3DSA:2.60.200.40 (GENE3D); G3DSA:3.10.20.90 (GENE3D); G3DSA:3.30.60.20 (GENE3D); IPR037607 (PANTHER); PTHR11255:SF34 (PANTHER); IPR002219 (PROSITE_PATTERNS); IPR002219 (PROSITE_PATTERNS); IPR001206 (PROSITE_PROFILES); IPR002219 (PROSITE_PROFILES); IPR002219 (PROSITE_PROFILES); IPR002219 (PROSITE_PROFILES); IPR000159 (PROSITE_PROFILES); IPR002219 (CDD); IPR002219 (CDD); SSF57889 (SUPERFAMILY); SSF57889 (SUPERFAMILY); IPR029071 (SUPERFAMILY); IPR016064 (SUPERFAMILY); SSF57889 (SUPERFAMILY)	F:GO:0003951; F:GO:0004143; P:GO:0007165; P:GO:0007205; F:GO:0016301; P:GO:0035556	F:NAD+ kinase activity; F:diacylglycerol kinase activity; P:signal transduction; P:protein kinase C-activating G protein-coupled receptor signaling pathway; F:kinase activity; P:intracellular signal transduction
Aqu3.1.36130_001	164.068	-1.32716	0.204413	-6.49256	8.44e-11	2.64e-09	down	K06620	E2F3	transcription factor E2F3	transcription factor E2F3 isoform X2	6	F:GO:0003677; F:GO:0003700; C:GO:0005634; C:GO:0005667; P:GO:0006355; F:GO:0046983	F:DNA binding; F:DNA-binding transcription factor activity; C:nucleus; C:transcription factor complex; P:regulation of transcription, DNA-templated; F:protein dimerization activity			IPR032198 (PFAM); IPR036388 (G3DSA:1.10.10.GENE3D); IPR003316 (PFAM); IPR015633 (PANTHER); PTHR12081:SF18 (PANTHER); IPR032198 (CDD); IPR037241 (SUPERFAMILY); IPR036390 (SUPERFAMILY)	F:GO:0003700; C:GO:0005667; P:GO:0006355; F:GO:0046983	F:DNA-binding transcription factor activity; C:transcription factor complex; P:regulation of transcription, DNA-templated; F:protein dimerization activity
Aqu3.1.36148_001	26.7624	-1.19588	0.537128	-2.22643	0.0259857	0.0833566	down				PREDICTED: uncharacterized protein LOC109581005	2	F:GO:0004222; P:GO:0006508	F:metalloendopeptidase activity; P:proteolysis	EC:3.4.24	Acting on peptide bonds (peptidases)	IPR024079 (G3DSA:3.40.390.GENE3D); G3DSA:2.60.40.2970 (GENE3D); IPR029463 (PFAM); PTHR37016 (PANTHER); SSF55486 (SUPERFAMILY)	F:GO:0004222; F:GO:0008237	F:metalloendopeptidase activity; F:metallopeptidase activity
Aqu3.1.36149_001	37.0152	-1.18207	0.263817	-4.48063	7.44e-06	8.62e-05	down	K01488	add	adenosine deaminase [EC:3.5.4.4]	Adenosine deaminase	4	F:GO:0019239; P:GO:0034654; P:GO:0046128; P:GO:0072522	F:deaminase activity; P:nucleobase-containing compound biosynthetic process; P:purine ribonucleoside metabolic process; P:purine-containing compound biosynthetic process			G3DSA:3.20.20.140 (GENE3D); IPR006330 (TIGRFAM); IPR001365 (PFAM); PTHR11409 (PANTHER); PTHR11409:SF43 (PANTHER); IPR032466 (SUPERFAMILY)	F:GO:0019239	F:deaminase activity
Aqu3.1.36151_001	8.56614	-3.54973	0.686068	-5.17402	2.29e-07	3.92e-06	down				DsbA family oxidoreductase	2	F:GO:0015035; P:GO:0055114	F:protein disulfide oxidoreductase activity; P:oxidation-reduction process			IPR001853 (PFAM); G3DSA:3.40.30.10 (GENE3D); PTHR13887 (PANTHER); PTHR13887:SF30 (PANTHER); cd03024 (CDD); IPR036249 (SUPERFAMILY)	F:GO:0015035	F:protein disulfide oxidoreductase activity
Aqu3.1.36153_001	5.2374	-1.35745	0.474248	-2.86233	0.00420534	0.0197939	down	K12035	TRIM71	tripartite motif-containing protein 71 [EC:2.3.2.27]	E3 ubiquitin-protein ligase TRIM71-like	1	F:GO:0008270	F:zinc ion binding			G3DSA:3.30.40.200 (GENE3D); IPR011042 (G3DSA:2.120.10.GENE3D); IPR013083 (G3DSA:3.30.40.GENE3D); IPR027370 (PFAM); PTHR44254 (PANTHER); IPR017907 (PROSITE_PATTERNS); IPR001841 (PROSITE_PROFILES); IPR000315 (PROSITE_PROFILES); IPR013017 (PROSITE_PROFILES); IPR013017 (PROSITE_PROFILES); IPR000315 (PROSITE_PROFILES); IPR013017 (PROSITE_PROFILES); IPR013017 (PROSITE_PROFILES); IPR013017 (PROSITE_PROFILES); cd05819 (CDD); IPR000315 (CDD); SSF57845 (SUPERFAMILY); SSF101898 (SUPERFAMILY); SSF57850 (SUPERFAMILY)	F:GO:0008270	F:zinc ion binding
Aqu3.1.36156_001	16.1043	-1.29062	0.356585	-3.61939	0.0002953	0.00215286	down	K03023	RPC3	DNA-directed RNA polymerase III subunit RPC3	DNA-directed RNA polymerase III subunit RPC3	4	F:GO:0003697; F:GO:0003899; C:GO:0005666; P:GO:0006351	F:single-stranded DNA binding; F:DNA-directed 5'-3' RNA polymerase activity; C:RNA polymerase III complex; P:transcription, DNA-templated	EC:2.7.7.6	DNA-directed RNA polymerase	IPR036388 (G3DSA:1.10.10.GENE3D); IPR036388 (G3DSA:1.10.10.GENE3D); IPR013197 (PFAM); IPR036388 (G3DSA:1.10.10.GENE3D); IPR008806 (PFAM); IPR036388 (G3DSA:1.10.10.GENE3D); IPR039748 (PANTHER)	F:GO:0003677; F:GO:0003697; F:GO:0003899; C:GO:0005666; P:GO:0006351	F:DNA binding; F:single-stranded DNA binding; F:DNA-directed 5'-3' RNA polymerase activity; C:RNA polymerase III complex; P:transcription, DNA-templated
Aqu3.1.36161_001	18.7214	-1.31753	0.540262	-2.43868	0.0147409	0.0543614	down				PREDICTED: uncharacterized protein LOC100637202	NA					IPR020339 (PFAM); PTHR31909 (PANTHER)	no GO terms	no GO terms
Aqu3.1.36190_001	17.1506	-1.00024	0.325106	-3.07664	0.00209345	0.0111681	down	K14548	UTP4	U3 small nucleolar RNA-associated protein 4	U3 small nucleolar RNA-associated protein 4 homolog	1	F:GO:0005515	F:protein binding			IPR015943 (G3DSA:2.130.10.GENE3D); IPR015943 (G3DSA:2.130.10.GENE3D); PTHR44163 (PANTHER); IPR017986 (PROSITE_PROFILES); IPR036322 (SUPERFAMILY)	F:GO:0005515	F:protein binding
Aqu3.1.36191_001	7.1872	-1.98122	0.695592	-2.84825	0.00439599	0.0205027	down				geminin isoform X2	1	P:GO:0006275	P:regulation of DNA replication			G3DSA:1.20.5.1180 (GENE3D); IPR022786 (PFAM); PTHR13372 (PANTHER); PTHR13372:SF5 (PANTHER); SSF111469 (SUPERFAMILY)	P:GO:0006275	P:regulation of DNA replication
Aqu3.1.36209_001	5.54879	-2.45634	0.64268	-3.82203	0.000132359	0.0010754	down				PREDICTED: uncharacterized protein LOC109580971	4	F:GO:0004888; F:GO:0005515; P:GO:0007166; C:GO:0016021	F:transmembrane signaling receptor activity; F:protein binding; P:cell surface receptor signaling pathway; C:integral component of membrane			G3DSA:1.20.1070.10 (GENE3D); IPR036790 (G3DSA:1.10.2000.GENE3D); PTHR31787 (PANTHER); IPR017981 (PROSITE_PROFILES); IPR020067 (PROSITE_PROFILES)	F:GO:0004888; F:GO:0005515; P:GO:0007166; C:GO:0016021	F:transmembrane signaling receptor activity; F:protein binding; P:cell surface receptor signaling pathway; C:integral component of membrane
Aqu3.1.36212_001	1.66054	-1.89976	0.873789	-2.17417	0.0296924	0.0927888	down				PREDICTED: uncharacterized protein LOC109580977	4	F:GO:0004888; F:GO:0005515; P:GO:0007166; C:GO:0016021	F:transmembrane signaling receptor activity; F:protein binding; P:cell surface receptor signaling pathway; C:integral component of membrane			IPR036790 (G3DSA:1.10.2000.GENE3D); G3DSA:1.20.1070.10 (GENE3D); PTHR31787 (PANTHER); IPR020067 (PROSITE_PROFILES); IPR017981 (PROSITE_PROFILES)	F:GO:0004888; F:GO:0005515; P:GO:0007166; C:GO:0016021	F:transmembrane signaling receptor activity; F:protein binding; P:cell surface receptor signaling pathway; C:integral component of membrane
Aqu3.1.36223_001	337.564	-0.776912	0.208973	-3.71777	0.000200991	0.00153944	down				lipopolysaccharide-induced tumor necrosis factor-alpha factor	1	C:GO:0016021	C:integral component of membrane			IPR006629 (PFAM)	no GO terms	no GO terms
Aqu3.1.36228_001	52.726	-1.05244	0.252827	-4.16268	3.15e-05	0.00030599	down				PREDICTED: uncharacterized protein LOC100633846	8	F:GO:0004197; F:GO:0005525; C:GO:0005576; P:GO:0006508; P:GO:0006869; F:GO:0008289; C:GO:0016021; P:GO:0042157	F:cysteine-type endopeptidase activity; F:GTP binding; C:extracellular region; P:proteolysis; P:lipid transport; F:lipid binding; C:integral component of membrane; P:lipoprotein metabolic process	EC:3.4.22	Acting on peptide bonds (peptidases)	no IPS match	no IPS match	no IPS match
Aqu3.1.36235_001	35.0173	-1.12528	0.385841	-2.91644	0.00354046	0.0172387	down	K21989	TMEM63	calcium permeable stress-gated cation channel	calcium permeable stress-gated cation channel 1	1	C:GO:0016021	C:integral component of membrane			IPR003864 (PFAM); IPR032880 (PFAM); IPR027815 (PFAM); PTHR13018:SF79 (PANTHER); PTHR13018 (PANTHER)	C:GO:0016020	C:membrane
Aqu3.1.36238_001	7.95573	-1.53331	0.515601	-2.97384	0.002941	0.0147807	down				radial spoke head 10 homolog B2 isoform X1	NA					IPR003409 (PFAM); G3DSA:2.20.110.10 (GENE3D); PTHR23084 (PANTHER); SSF82185 (SUPERFAMILY); SSF82185 (SUPERFAMILY); SSF82185 (SUPERFAMILY)	no GO terms	no GO terms
Aqu3.1.36243_001	17.643	-0.726716	0.286046	-2.54055	0.0110677	0.04312	down	K14539	LSG1	large subunit GTPase 1 [EC:3.6.1.-]	large subunit GTPase 1 homolog	1	F:GO:0005525	F:GTP binding			IPR006073 (PFAM); PTHR11089 (PANTHER); PTHR11089:SF7 (PANTHER); IPR030378 (PROSITE_PROFILES); cd01857 (CDD); IPR027417 (SUPERFAMILY)	F:GO:0005525	F:GTP binding
Aqu3.1.36244_001	10.2303	-1.69988	0.705855	-2.40825	0.0160292	0.0577907	down				acid-sensing ion channel 5-like	3	F:GO:0005272; C:GO:0016021; P:GO:0035725	F:sodium channel activity; C:integral component of membrane; P:sodium ion transmembrane transport			IPR001873 (PRINTS); G3DSA:1.10.3590.10 (GENE3D); G3DSA:1.10.287.820 (GENE3D); G3DSA:2.60.470.10 (GENE3D); IPR001873 (PFAM); G3DSA:1.10.287.770 (GENE3D); IPR001873 (PANTHER)	F:GO:0005272; P:GO:0006814; C:GO:0016020	F:sodium channel activity; P:sodium ion transport; C:membrane
Aqu3.1.36249_001	36.6544	-0.57269	0.230164	-2.48818	0.0128401	0.0487324	down	K13342	PEX5	peroxin-5	peroxisomal targeting signal 1 receptor-like	1	F:GO:0005515	F:protein binding			IPR011990 (G3DSA:1.25.40.GENE3D); PF13432 (PFAM); IPR024111 (PANTHER); IPR019734 (PROSITE_PROFILES); IPR019734 (PROSITE_PROFILES); IPR013026 (PROSITE_PROFILES); IPR019734 (PROSITE_PROFILES); IPR019734 (PROSITE_PROFILES); IPR011990 (SUPERFAMILY)	F:GO:0005515	F:protein binding
Aqu3.1.36261_001	16.096	-0.83483	0.348775	-2.39361	0.0166835	0.0595707	down	K11456	PHC1	polyhomeotic-like protein 1	polyhomeotic-like protein 2 isoform X2	3	F:GO:0005515; C:GO:0005634; F:GO:0008270	F:protein binding; C:nucleus; F:zinc ion binding			IPR038603 (G3DSA:3.30.60.GENE3D); G3DSA:1.10.150.50 (GENE3D); IPR001660 (PFAM); PTHR12247:SF20 (PANTHER); PTHR12247 (PANTHER); IPR001660 (PROSITE_PROFILES); IPR012313 (PROSITE_PROFILES); cd09509 (CDD); IPR013761 (SUPERFAMILY)	F:GO:0005515; C:GO:0005634; F:GO:0008270	F:protein binding; C:nucleus; F:zinc ion binding
Aqu3.1.36265_001	16.3963	-1.26748	0.286448	-4.42483	9.65e-06	0.000108059	down	K13343	PEX14	peroxin-14	peroxisomal membrane protein PEX14-like	3	F:GO:0005515; C:GO:0005778; P:GO:0016560	F:protein binding; C:peroxisomal membrane; P:protein import into peroxisome matrix, docking			IPR006785 (PFAM); IPR036388 (G3DSA:1.10.10.GENE3D); PTHR23058:SF0 (PANTHER); IPR025655 (PANTHER)	F:GO:0005515; C:GO:0005778; P:GO:0016560	F:protein binding; C:peroxisomal membrane; P:protein import into peroxisome matrix, docking
Aqu3.1.36266_001	13.3725	-1.2431	0.433412	-2.86817	0.00412854	0.0195191	down				gamma-butyrobetaine dioxygenase-like	2	F:GO:0016491; P:GO:0055114	F:oxidoreductase activity; P:oxidation-reduction process			IPR038492 (G3DSA:3.30.2020.GENE3D); IPR003819 (PFAM); IPR010376 (PFAM); G3DSA:3.60.130.10 (GENE3D); PTHR10696 (PANTHER); PTHR10696:SF25 (PANTHER); cd00250 (CDD); SSF51197 (SUPERFAMILY)	F:GO:0016491; P:GO:0055114	F:oxidoreductase activity; P:oxidation-reduction process
Aqu3.1.36278_001	5.85136	-2.53562	0.602944	-4.2054	2.61e-05	0.000260552	down				sodium-dependent lysophosphatidylcholine symporter 1-B-like	3	P:GO:0008643; F:GO:0015293; C:GO:0016021	P:carbohydrate transport; F:symporter activity; C:integral component of membrane			G3DSA:1.20.1250.20 (GENE3D); G3DSA:1.20.1250.20 (GENE3D); PF13347 (PFAM); IPR039672 (PANTHER); PTHR11328:SF24 (PANTHER); IPR020846 (CDD); IPR036259 (SUPERFAMILY)	P:GO:0008643; F:GO:0015293; C:GO:0016021	P:carbohydrate transport; F:symporter activity; C:integral component of membrane
Aqu3.1.36282_001	26.1041	-1.14296	0.296246	-3.85815	0.00011425	0.000941673	down	K14819	DUSP12	dual specificity phosphatase 12 [EC:3.1.3.16 3.1.3.48]	dual specificity protein phosphatase 12	3	F:GO:0004725; F:GO:0008138; P:GO:0035335	F:protein tyrosine phosphatase activity; F:protein tyrosine/serine/threonine phosphatase activity; P:peptidyl-tyrosine dephosphorylation	EC:3.1.3.16; EC:3.1.3.48; EC:3.1.3.41	Protein-serine/threonine phosphatase; Protein-tyrosine-phosphatase; 4-nitrophenylphosphatase	IPR016278 (PIRSF); IPR029021 (G3DSA:3.90.190.GENE3D); IPR000340 (PFAM); PTHR10159:SF293 (PANTHER); IPR024950 (PANTHER); IPR016130 (PROSITE_PATTERNS); IPR000387 (PROSITE_PROFILES); IPR020422 (PROSITE_PROFILES); IPR020422 (CDD); IPR029021 (SUPERFAMILY)	F:GO:0004725; P:GO:0006470; F:GO:0008138; P:GO:0016311; F:GO:0016791	F:protein tyrosine phosphatase activity; P:protein dephosphorylation; F:protein tyrosine/serine/threonine phosphatase activity; P:dephosphorylation; F:phosphatase activity
Aqu3.1.36283_001	133.909	-0.638856	0.248843	-2.56731	0.0102491	0.0404833	down				PREDICTED: uncharacterized protein LOC100641039 isoform X1	1	C:GO:0016021	C:integral component of membrane			no IPS match	no IPS match	no IPS match
Aqu3.1.36287_001	53.4205	-0.787892	0.217444	-3.62343	0.000290723	0.00212325	down	K18464	RTSC	WASH complex subunit strumpellin	WASH complex subunit 5-like	1	C:GO:0071203	C:WASH complex			IPR019393 (PFAM); IPR019393 (PANTHER)	C:GO:0071203	C:WASH complex
Aqu3.1.36288_001	22.253	-2.30407	0.283975	-8.11363	4.91e-16	2.92e-14	down	K19681	IFT52	intraflagellar transport protein 52	intraflagellar transport protein 52 homolog	4	C:GO:0005814; C:GO:0005929; C:GO:0030992; P:GO:0060271	C:centriole; C:cilium; C:intraciliary transport particle B; P:cilium assembly			IPR039975 (PANTHER)	P:GO:0060271	P:cilium assembly
Aqu3.1.36291_001	443.591	-0.864648	0.177182	-4.88	1.06e-06	1.52e-05	down	K00033	PGD	6-phosphogluconate dehydrogenase [EC:1.1.1.44 1.1.1.343]	6-phosphogluconate dehydrogenase, decarboxylating	5	F:GO:0004616; P:GO:0006098; P:GO:0019521; F:GO:0050661; P:GO:0055114	F:phosphogluconate dehydrogenase (decarboxylating) activity; P:pentose-phosphate shunt; P:D-gluconate metabolic process; F:NADP binding; P:oxidation-reduction process	EC:1.1.1.44	Phosphogluconate dehydrogenase (NADP(+)-dependent, decarboxylating)	IPR006183 (PRINTS); G3DSA:3.40.50.720 (GENE3D); IPR006114 (PFAM); IPR006113 (PIRSF); IPR006115 (PFAM); G3DSA:1.20.5.320 (GENE3D); IPR006113 (TIGRFAM); IPR013328 (G3DSA:1.10.1040.GENE3D); IPR006183 (PANTHER); PTHR11811:SF25 (PANTHER); IPR006184 (PROSITE_PATTERNS); IPR008927 (SUPERFAMILY); IPR036291 (SUPERFAMILY)	F:GO:0004616; P:GO:0006098; F:GO:0016491; F:GO:0050661; P:GO:0055114	F:phosphogluconate dehydrogenase (decarboxylating) activity; P:pentose-phosphate shunt; F:oxidoreductase activity; F:NADP binding; P:oxidation-reduction process
Aqu3.1.36293_001	31.2658	-0.910892	0.269585	-3.37886	0.000727865	0.00470323	down				predicted protein	4	C:GO:0016020; C:GO:0016021; F:GO:0019901; C:GO:0030176	C:membrane; C:integral component of membrane; F:protein kinase binding; C:integral component of endoplasmic reticulum membrane			G3DSA:2.160.20.80 (GENE3D); G3DSA:2.160.20.80 (GENE3D); PTHR10780 (PANTHER); PTHR10780:SF22 (PANTHER); PTHR10780 (PANTHER); PTHR10780 (PANTHER); PTHR10780:SF22 (PANTHER); PTHR10780:SF22 (PANTHER); PTHR10780 (PANTHER); PTHR10780:SF22 (PANTHER); PTHR10780:SF22 (PANTHER); PTHR10780 (PANTHER); SSF141571 (SUPERFAMILY); SSF141571 (SUPERFAMILY); SSF141571 (SUPERFAMILY); SSF141571 (SUPERFAMILY)	no GO terms	no GO terms
Aqu3.1.36396_001	8.16385	-1.54698	0.523291	-2.95624	0.0031141	0.0155088	down				mitochondrial assembly of ribosomal large subunit protein 1	NA					G3DSA:3.30.460.10 (GENE3D); PF02410 (PFAM); IPR004394 (TIGRFAM); PTHR21043:SF0 (PANTHER); IPR004394 (PANTHER); IPR004394 (HAMAP); SSF81301 (SUPERFAMILY)	no GO terms	no GO terms
Aqu3.1.36400_001	38.4871	-3.13943	0.439599	-7.14157	9.23e-13	3.64e-11	down				PREDICTED: uncharacterized protein LOC100641841	NA					IPR027886 (PFAM); IPR027886 (PANTHER)	no GO terms	no GO terms
Aqu3.1.36401_001	2.54151	-2.85038	0.97227	-2.93167	0.00337141	0.0165462	down				arylsulfatase B-like	1	F:GO:0008484	F:sulfuric ester hydrolase activity			IPR017849 (G3DSA:3.40.720.GENE3D); G3DSA:3.30.1120.10 (GENE3D); IPR000917 (PFAM); PTHR10342:SF262 (PANTHER); PTHR10342 (PANTHER); IPR024607 (PROSITE_PATTERNS); cd16029 (CDD); IPR017850 (SUPERFAMILY)	F:GO:0003824; F:GO:0008484	F:catalytic activity; F:sulfuric ester hydrolase activity
Aqu3.1.36404_001	7.00675	-1.19718	0.437597	-2.7358	0.0062228	0.0270231	down				methyltransferase-like protein 13 isoform X1	2	F:GO:0008168; P:GO:0032259	F:methyltransferase activity; P:methylation			G3DSA:3.40.50.150 (GENE3D); G3DSA:3.40.50.150 (GENE3D); IPR013216 (PFAM); PTHR12176 (PANTHER); cd02440 (CDD); IPR029063 (SUPERFAMILY); IPR029063 (SUPERFAMILY)	F:GO:0008168	F:methyltransferase activity
Aqu3.1.36405_001	2.8547	-2.61085	0.95015	-2.74783	0.00599909	0.0261772	down				cilia- and flagella-associated protein 206-like	1	C:GO:0031514	C:motile cilium			IPR021897 (PFAM); PTHR21442 (PANTHER)	no GO terms	no GO terms
Aqu3.1.36407_001	18.5899	-1.06392	0.306111	-3.47559	0.000509722	0.0034833	down				integral membrane protein GPR155	5	F:GO:0004888; P:GO:0007166; C:GO:0016021; P:GO:0035556; P:GO:0055085	F:transmembrane signaling receptor activity; P:cell surface receptor signaling pathway; C:integral component of membrane; P:intracellular signal transduction; P:transmembrane transport			IPR004776 (PFAM); IPR036388 (G3DSA:1.10.10.GENE3D); IPR000591 (PFAM); PTHR22829:SF5 (PANTHER); PTHR22829 (PANTHER); IPR000591 (PROSITE_PROFILES); IPR017981 (PROSITE_PROFILES); IPR036390 (SUPERFAMILY)	F:GO:0004888; P:GO:0007166; C:GO:0016021; P:GO:0035556; P:GO:0055085	F:transmembrane signaling receptor activity; P:cell surface receptor signaling pathway; C:integral component of membrane; P:intracellular signal transduction; P:transmembrane transport
Aqu3.1.36414_001	87.2365	-0.582302	0.247875	-2.34918	0.018815	0.0651889	down	K18400	KANSL1	KAT8 regulatory NSL complex subunit 1	KAT8 regulatory NSL complex subunit 1-like	1	C:GO:0000123	C:histone acetyltransferase complex			IPR026180 (PANTHER)	C:GO:0000123	C:histone acetyltransferase complex
Aqu3.1.36422_001	9.88269	-2.14086	0.368489	-5.80983	6.25e-09	1.41e-07	down	K15421	SERGEF	secretion-regulating guanine nucleotide exchange factor	Secretion-regulating guanine nucleotide exchange factor	NA					IPR000408 (PRINTS); IPR000408 (PFAM); IPR009091 (G3DSA:2.130.10.GENE3D); IPR009091 (G3DSA:2.130.10.GENE3D); PTHR22870 (PANTHER); IPR000408 (PROSITE_PATTERNS); IPR000408 (PROSITE_PROFILES); IPR000408 (PROSITE_PROFILES); IPR000408 (PROSITE_PROFILES); IPR000408 (PROSITE_PROFILES); IPR000408 (PROSITE_PROFILES); IPR000408 (PROSITE_PROFILES); IPR009091 (SUPERFAMILY); IPR009091 (SUPERFAMILY)	no GO terms	no GO terms
Aqu3.1.36428_001	1.34367	-3.10464	1.36593	-2.27292	0.0230311	0.0760664	down				major vault protein-like	1	F:GO:0005515	F:protein binding			IPR001810 (PFAM); IPR032675 (G3DSA:3.80.10.GENE3D); IPR032675 (G3DSA:3.80.10.GENE3D); IPR001810 (PROSITE_PROFILES); IPR036047 (SUPERFAMILY); SSF52047 (SUPERFAMILY); SSF52047 (SUPERFAMILY)	F:GO:0005515	F:protein binding
Aqu3.1.36440_001	401.407	-0.677048	0.233834	-2.89542	0.00378653	0.0181861	down	K01379	CTSD	cathepsin D [EC:3.4.23.5]	lysosomal aspartic protease	2	F:GO:0004190; P:GO:0006508	F:aspartic-type endopeptidase activity; P:proteolysis	EC:3.4.23	Acting on peptide bonds (peptidases)	IPR001461 (PRINTS); IPR033121 (PFAM); IPR021109 (G3DSA:2.40.70.GENE3D); IPR021109 (G3DSA:2.40.70.GENE3D); PTHR13683:SF230 (PANTHER); IPR001461 (PANTHER); IPR001969 (PROSITE_PATTERNS); IPR001969 (PROSITE_PATTERNS); IPR033121 (PROSITE_PROFILES); IPR021109 (SUPERFAMILY)	F:GO:0004190; P:GO:0006508	F:aspartic-type endopeptidase activity; P:proteolysis
Aqu3.1.36442_001	91.3878	-0.911745	0.173772	-5.24678	1.55e-07	2.76e-06	down	K11651	SMARCE1	SWI/SNF-related matrix-associated actin-dependent regulator of chromatin subfamily E, member 1	SWI/SNF-related matrix-associated actin-dependent regulator of chromatin subfamily E member 1-like isoform X2	3	F:GO:0003677; C:GO:0016514; P:GO:0043044	F:DNA binding; C:SWI/SNF complex; P:ATP-dependent chromatin remodeling			IPR009071 (PFAM); IPR036910 (G3DSA:1.10.30.GENE3D); PTHR13711 (PANTHER); IPR030089 (PTHR13711:PANTHER); IPR009071 (PROSITE_PROFILES); cd01390 (CDD); IPR036910 (SUPERFAMILY)	C:GO:0016514; P:GO:0043044	C:SWI/SNF complex; P:ATP-dependent chromatin remodeling
Aqu3.1.36443_001	2.58996	-1.78785	0.671517	-2.6624	0.0077585	0.0322875	down	K07750	MESO1	methylsterol monooxygenase [EC:1.14.18.9]	methylsterol monooxygenase 1	6	F:GO:0000254; F:GO:0005506; C:GO:0005789; C:GO:0016021; P:GO:0016126; P:GO:0055114	F:C-4 methylsterol oxidase activity; F:iron ion binding; C:endoplasmic reticulum membrane; C:integral component of membrane; P:sterol biosynthetic process; P:oxidation-reduction process	EC:1.14.13.72; EC:1.14.13	Acting on paired donors, with incorporation or reduction of molecular oxygen. The oxygen incorporated need not be derived from O(2); Acting on paired donors, with incorporation or reduction of molecular oxygen. The oxygen incorporated need not be derived from O(2)	IPR006694 (PFAM); PTHR11863 (PANTHER); PTHR11863:SF22 (PANTHER)	F:GO:0005506; P:GO:0008610; F:GO:0016491; P:GO:0055114	F:iron ion binding; P:lipid biosynthetic process; F:oxidoreductase activity; P:oxidation-reduction process
Aqu3.1.36445_001	9.50954	-1.51275	0.6151	-2.45936	0.0139185	0.0520006	down	K11153	RDH12	retinol dehydrogenase 12 [EC:1.1.1.300]	retinol dehydrogenase 13	1	C:GO:0016021	C:integral component of membrane			IPR002347 (PRINTS); IPR002347 (PRINTS); IPR002347 (PFAM); G3DSA:3.40.50.720 (GENE3D); PTHR43157 (PANTHER); PTHR43157:SF10 (PANTHER); IPR036291 (SUPERFAMILY)	no GO terms	no GO terms
Aqu3.1.36446_001	6.30063	-1.7469	0.568812	-3.07113	0.00213249	0.0113478	down	K11153	RDH12	retinol dehydrogenase 12 [EC:1.1.1.300]	retinol dehydrogenase 13-like	1	C:GO:0016021	C:integral component of membrane			IPR002347 (PRINTS); IPR002347 (PRINTS); G3DSA:3.40.50.720 (GENE3D); IPR002347 (PFAM); PTHR43157:SF10 (PANTHER); PTHR43157 (PANTHER); IPR036291 (SUPERFAMILY)	no GO terms	no GO terms
Aqu3.1.36447_001	16.2292	-0.982585	0.290619	-3.38101	0.000722196	0.0046727	down				loss of heterozygosity 12 chromosomal region 1 protein	1	P:GO:0032418	P:lysosome localization			IPR018780 (PFAM); IPR018780 (PANTHER)	P:GO:0032418	P:lysosome localization
Aqu3.1.36449_001	262.31	-1.61379	0.188797	-8.54774	1.26e-17	9.45e-16	down				protein FAM193A	NA					PR01217 (PRINTS); IPR029717 (PANTHER)	no GO terms	no GO terms
Aqu3.1.36450_001	13.3244	-1.43374	0.451891	-3.17276	0.00150999	0.00852446	down				myb-related transcription factor, partner of profilin-like	NA					no IPS match	no IPS match	no IPS match
Aqu3.1.36455_001	125.15	-1.38804	0.20972	-6.61855	3.63e-11	1.19e-09	down	K06841	SEMA5	semaphorin 5	semaphorin-5A-like isoform X1	1	F:GO:0005515	F:protein binding			IPR001627 (PFAM); IPR002165 (PFAM); G3DSA:3.30.1680.10 (GENE3D); IPR015943 (G3DSA:2.130.10.GENE3D); IPR027231 (PANTHER); PS51257 (PROSITE_PROFILES); IPR001627 (PROSITE_PROFILES); IPR036352 (SUPERFAMILY); SSF103575 (SUPERFAMILY)	F:GO:0005515	F:protein binding
Aqu3.1.36456_001	36.8016	-0.716118	0.243839	-2.93685	0.00331567	0.0163589	down				transmembrane protein 245 isoform X2	1	C:GO:0016021	C:integral component of membrane			IPR002549 (PFAM); PTHR21716:SF4 (PANTHER); IPR002549 (PANTHER)	no GO terms	no GO terms
Aqu3.1.36457_001	51.5975	-0.530206	0.227799	-2.32751	0.0199379	0.0680595	down				predicted protein	NA					no IPS match	no IPS match	no IPS match
Aqu3.1.36460_001	1.52668	-2.39357	1.1199	-2.1373	0.0325736	0.0992702	down	K19375	HSPBAP1	HSPB1-associated protein 1	HSPB1-associated protein 1	NA					PF13621 (PFAM); G3DSA:2.60.120.650 (GENE3D); PTHR12461 (PANTHER); PTHR12461:SF43 (PANTHER); IPR003347 (PROSITE_PROFILES); SSF51197 (SUPERFAMILY)	no GO terms	no GO terms
Aqu3.1.36461_001	14.0946	-2.24787	0.56744	-3.96142	7.45e-05	0.000652901	down	K19680	TRAF3IP1	TRAF3-interacting protein 1	TRAF3-interacting protein 1-like	5	C:GO:0005813; C:GO:0005929; F:GO:0008017; C:GO:0030992; P:GO:0042073	C:centrosome; C:cilium; F:microtubule binding; C:intraciliary transport particle B; P:intraciliary transport			PF17749 (PFAM); IPR040468 (PFAM); G3DSA:1.10.418.50 (GENE3D); IPR018799 (PANTHER); PTHR31363:SF0 (PANTHER)	F:GO:0008017	F:microtubule binding
Aqu3.1.36476_001	13.6114	-3.56256	0.595558	-5.98189	2.21e-09	5.39e-08	down				coiled-coil domain-containing protein 33-like	1	F:GO:0005515	F:protein binding			IPR039889 (PANTHER); IPR000048 (PROSITE_PROFILES)	F:GO:0005515	F:protein binding
Aqu3.1.36482_001	2.49679	-1.80438	0.775107	-2.32791	0.0199169	0.0680062	down				neutrophil cytosol factor 1	2	F:GO:0005515; F:GO:0035091	F:protein binding; F:phosphatidylinositol binding			IPR001452 (PFAM); G3DSA:2.30.30.40 (GENE3D); IPR036871 (G3DSA:3.30.1520.GENE3D); G3DSA:2.30.30.40 (GENE3D); PTHR15706 (PANTHER); IPR001452 (PROSITE_PROFILES); IPR001452 (PROSITE_PROFILES); IPR001452 (PROSITE_PROFILES); IPR036028 (SUPERFAMILY); IPR036871 (SUPERFAMILY); IPR036028 (SUPERFAMILY); IPR036028 (SUPERFAMILY)	F:GO:0005515; F:GO:0035091	F:protein binding; F:phosphatidylinositol binding
Aqu3.1.36483_001	59.4267	-2.04092	0.511465	-3.99034	6.6e-05	0.00058649	down				---NA---	NA					no IPS match	no IPS match	no IPS match
Aqu3.1.36486_001	4.51471	-1.83465	0.793694	-2.31153	0.0208036	0.0704501	down	K14638	SLC15A3_4	solute carrier family 15 (peptide/histidine transporter), member 3/4	solute carrier family 15 member 4-like	3	C:GO:0016021; F:GO:0022857; P:GO:0055085	C:integral component of membrane; F:transmembrane transporter activity; P:transmembrane transport			G3DSA:1.20.1250.20 (GENE3D); IPR000109 (PFAM); IPR000109 (PANTHER)	C:GO:0016020; F:GO:0022857; P:GO:0055085	C:membrane; F:transmembrane transporter activity; P:transmembrane transport
Aqu3.1.36488_001	35.7781	-1.41813	0.351376	-4.03595	5.44e-05	0.000493661	down	K11729	ACAD10	acyl-CoA dehydrogenase family member 10	acyl-CoA dehydrogenase family member 10	4	F:GO:0016627; F:GO:0016787; F:GO:0050660; P:GO:0055114	F:oxidoreductase activity, acting on the CH-CH group of donors; F:hydrolase activity; F:flavin adenine dinucleotide binding; P:oxidation-reduction process			IPR006439 (PRINTS); G3DSA:3.90.1200.10 (GENE3D); IPR006091 (PFAM); IPR023214 (G3DSA:3.40.50.GENE3D); IPR013786 (PFAM); PF13419 (PFAM); G3DSA:2.40.110.10 (GENE3D); IPR006439 (TIGRFAM); IPR011945 (TIGRFAM); IPR002575 (PFAM); IPR009075 (PFAM); G3DSA:3.30.200.20 (GENE3D); IPR023198 (G3DSA:1.10.150.GENE3D); IPR037069 (G3DSA:1.10.540.GENE3D); G3DSA:1.20.140.10 (GENE3D),SFLDG01129 (SFLD),SFLDS00003 (SFLD); PTHR10909 (PANTHER); PTHR10909:SF221 (PANTHER); cd02603 (CDD); cd05154 (CDD); IPR036250 (SUPERFAMILY); IPR009100 (SUPERFAMILY); IPR011009 (SUPERFAMILY); IPR036412 (SUPERFAMILY)	F:GO:0016627; F:GO:0016787; F:GO:0050660; P:GO:0055114	F:oxidoreductase activity, acting on the CH-CH group of donors; F:hydrolase activity; F:flavin adenine dinucleotide binding; P:oxidation-reduction process
Aqu3.1.36500_001	23.5472	-1.16663	0.275096	-4.24082	2.23e-05	0.000227083	down	K01613	psd	phosphatidylserine decarboxylase [EC:4.1.1.65]	phosphatidylserine decarboxylase proenzyme, mitochondrial-like isoform X2	4	F:GO:0004609; P:GO:0006646; P:GO:0016540; C:GO:0031305	F:phosphatidylserine decarboxylase activity; P:phosphatidylethanolamine biosynthetic process; P:protein autoprocessing; C:integral component of mitochondrial inner membrane	EC:4.1.1.65	Phosphatidylserine decarboxylase	IPR003817 (PFAM); IPR033177 (TIGRFAM); PTHR10067:SF6 (PANTHER); IPR003817 (PANTHER); IPR033661 (HAMAP)	F:GO:0004609; C:GO:0005739; P:GO:0008654	F:phosphatidylserine decarboxylase activity; C:mitochondrion; P:phospholipid biosynthetic process
Aqu3.1.36501_001	660.981	-1.2727	0.229663	-5.54159	3e-08	6.02e-07	down	K01623	ALDO	fructose-bisphosphate aldolase, class I [EC:4.1.2.13]	Fructose-bisphosphate aldolase 1	2	F:GO:0004332; P:GO:0006096	F:fructose-bisphosphate aldolase activity; P:glycolytic process	EC:4.1.2.13	Fructose-bisphosphate aldolase	IPR013785 (G3DSA:3.20.20.GENE3D); IPR000741 (PFAM); PTHR11627 (PANTHER); IPR029768 (PROSITE_PATTERNS); cd00948 (CDD); SSF51569 (SUPERFAMILY)	F:GO:0003824; F:GO:0004332; P:GO:0006096	F:catalytic activity; F:fructose-bisphosphate aldolase activity; P:glycolytic process
Aqu3.1.36504_001	25.3096	-1.64352	0.387641	-4.23981	2.24e-05	0.00022795	down	K01611	speD	S-adenosylmethionine decarboxylase [EC:4.1.1.50]	S-adenosylmethionine decarboxylase proenzyme isoform X1	4	F:GO:0004014; P:GO:0006557; P:GO:0006597; P:GO:0008295	F:adenosylmethionine decarboxylase activity; P:S-adenosylmethioninamine biosynthetic process; P:spermine biosynthetic process; P:spermidine biosynthetic process	EC:4.1.1.50	Adenosylmethionine decarboxylase	IPR001985 (TIGRFAM); IPR001985 (PIRSF); G3DSA:3.60.90.10 (GENE3D); IPR001985 (PFAM); IPR001985 (PANTHER); PTHR11570:SF0 (PANTHER); IPR018166 (PROSITE_PATTERNS); IPR016067 (SUPERFAMILY)	F:GO:0004014; P:GO:0006597; P:GO:0008295	F:adenosylmethionine decarboxylase activity; P:spermine biosynthetic process; P:spermidine biosynthetic process
Aqu3.1.36506_001	3.38407	-2.15091	0.796815	-2.69938	0.00694684	0.0294635	down	K08246	CPI1	cycloeucalenol cycloisomerase [EC:5.5.1.9]	cycloeucalenol cycloisomerase	2	C:GO:0016021; F:GO:0047793	C:integral component of membrane; F:cycloeucalenol cycloisomerase activity	EC:5.5.1.9	Cycloeucalenol cycloisomerase	IPR020532 (PANTHER); IPR020532 (PRODOM)	F:GO:0047793	F:cycloeucalenol cycloisomerase activity
Aqu3.1.36508_001	14.0105	-1.2091	0.387949	-3.11664	0.00182923	0.00998103	down				PHD finger protein 12	2	F:GO:0005515; F:GO:0046872	F:protein binding; F:metal ion binding			IPR013083 (G3DSA:3.30.40.GENE3D); G3DSA:2.30.30.1150 (GENE3D); G3DSA:2.60.200.20 (GENE3D); IPR000253 (PFAM); IPR019787 (PFAM); PTHR24102:SF17 (PANTHER); PTHR24102 (PANTHER); PTHR24102 (PANTHER); IPR019786 (PROSITE_PATTERNS); IPR019787 (PROSITE_PROFILES); IPR000253 (PROSITE_PROFILES); IPR019787 (PROSITE_PROFILES); cd15534 (CDD); cd15533 (CDD); IPR000253 (CDD); IPR011011 (SUPERFAMILY); IPR008984 (SUPERFAMILY); IPR011011 (SUPERFAMILY)	F:GO:0005515	F:protein binding
Aqu3.1.36509_001	149.976	-1.39039	0.263826	-5.27011	1.36e-07	2.46e-06	down				protein unc-119 homolog B-like	4	P:GO:0007399; F:GO:0008289; P:GO:0042953; P:GO:0060271	P:nervous system development; F:lipid binding; P:lipoprotein transport; P:cilium assembly			IPR008015 (PFAM); IPR037036 (G3DSA:2.70.50.GENE3D); PTHR12951 (PANTHER); IPR032977 (PTHR12951:PANTHER); IPR014756 (SUPERFAMILY)	P:GO:0007399	P:nervous system development
Aqu3.1.36510_001	247.72	-0.291463	0.126609	-2.30207	0.0213313	0.0716162	down	K10599	PRPF19	pre-mRNA-processing factor 19 [EC:2.3.2.27]	Pre-mRNA-processing factor 19	8	P:GO:0000349; C:GO:0000974; F:GO:0005515; P:GO:0006281; P:GO:0016567; F:GO:0061630; C:GO:0071006; C:GO:0071013	P:generation of catalytic spliceosome for first transesterification step; C:Prp19 complex; F:protein binding; P:DNA repair; P:protein ubiquitination; F:ubiquitin protein ligase activity; C:U2-type catalytic step 1 spliceosome; C:catalytic step 2 spliceosome			IPR020472 (PRINTS); IPR015943 (G3DSA:2.130.10.GENE3D); IPR001680 (PFAM); IPR013915 (PFAM); IPR003613 (PFAM); IPR013083 (G3DSA:3.30.40.GENE3D); IPR038959 (PANTHER); IPR019775 (PROSITE_PATTERNS); IPR001680 (PROSITE_PROFILES); IPR001680 (PROSITE_PROFILES); IPR001680 (PROSITE_PROFILES); IPR003613 (PROSITE_PROFILES); IPR017986 (PROSITE_PROFILES); IPR001680 (PROSITE_PROFILES); IPR001680 (PROSITE_PROFILES); cd16656 (CDD); cd00200 (CDD); IPR036322 (SUPERFAMILY); SSF57850 (SUPERFAMILY)	P:GO:0000398; C:GO:0000974; F:GO:0004842; F:GO:0005515; P:GO:0006281; P:GO:0016567; F:GO:0061630	P:mRNA splicing, via spliceosome; C:Prp19 complex; F:ubiquitin-protein transferase activity; F:protein binding; P:DNA repair; P:protein ubiquitination; F:ubiquitin protein ligase activity
Aqu3.1.36512_001	5.3586	-2.37456	0.677454	-3.50513	0.00045639	0.00316818	down	K19758	DYX1C1	dyslexia susceptibility 1 candidate gene 1 protein	dyslexia susceptibility 1 candidate gene 1 protein homolog	5	P:GO:0003341; F:GO:0005515; C:GO:0043226; C:GO:0044424; P:GO:0060271	P:cilium movement; F:protein binding; C:organelle; C:intracellular part; P:cilium assembly			IPR007052 (PFAM); IPR001440 (PFAM); PF13414 (PFAM); IPR011990 (G3DSA:1.25.40.GENE3D); IPR008978 (G3DSA:2.60.40.GENE3D); PTHR22904:SF281 (PANTHER); PTHR22904:SF281 (PANTHER); PTHR22904 (PANTHER); IPR007052 (PROSITE_PROFILES); IPR019734 (PROSITE_PROFILES); IPR013026 (PROSITE_PROFILES); IPR019734 (PROSITE_PROFILES); IPR037894 (CDD); IPR011990 (SUPERFAMILY); IPR008978 (SUPERFAMILY)	P:GO:0003341; F:GO:0005515	P:cilium movement; F:protein binding
Aqu3.1.36514_001	14.8834	-0.960015	0.376201	-2.55187	0.0107146	0.0420091	down	K07126	uncharacterized protein		sel1 repeat family protein	1	F:GO:0005515	F:protein binding			IPR006597 (PFAM); IPR011990 (G3DSA:1.25.40.GENE3D); PTHR11102 (PANTHER); SSF81901 (SUPERFAMILY); SSF81901 (SUPERFAMILY)	F:GO:0005515	F:protein binding
Aqu3.1.36539_001	64.4599	-0.637587	0.274011	-2.32687	0.0199723	0.0681326	down	K10598	PPIL2	peptidyl-prolyl cis-trans isomerase-like 2 [EC:5.2.1.8]	peptidyl-prolyl cis-trans isomerase-like 2	6	P:GO:0000209; P:GO:0000413; F:GO:0003755; C:GO:0005634; P:GO:0006457; F:GO:0034450	P:protein polyubiquitination; P:protein peptidyl-prolyl isomerization; F:peptidyl-prolyl cis-trans isomerase activity; C:nucleus; P:protein folding; F:ubiquitin-ubiquitin ligase activity	EC:5.2.1.8	Peptidylprolyl isomerase	IPR002130 (PRINTS); IPR002130 (PFAM); IPR013083 (G3DSA:3.30.40.GENE3D); IPR029000 (G3DSA:2.40.100.GENE3D); PTHR11071:SF147 (PANTHER); IPR024936 (PANTHER); IPR020892 (PROSITE_PATTERNS); IPR002130 (PROSITE_PROFILES); IPR003613 (PROSITE_PROFILES); cd16663 (CDD); cd01923 (CDD); SSF57850 (SUPERFAMILY); IPR029000 (SUPERFAMILY)	P:GO:0000413; F:GO:0003755; F:GO:0004842; P:GO:0006457; P:GO:0016567	P:protein peptidyl-prolyl isomerization; F:peptidyl-prolyl cis-trans isomerase activity; F:ubiquitin-protein transferase activity; P:protein folding; P:protein ubiquitination
Aqu3.1.36543_001	6.0751	-1.90691	0.664732	-2.86869	0.00412179	0.0194934	down				coiled-coil domain-containing protein 74A-like isoform X1	NA					IPR029422 (PFAM); IPR039496 (PFAM); IPR040370 (PANTHER); IPR033226 (PTHR14882:PANTHER); IPR033226 (PTHR14882:PANTHER); IPR040370 (PANTHER)	no GO terms	no GO terms
Aqu3.1.36544_001	22.2746	-1.43747	0.40003	-3.5934	0.000326394	0.00235848	down	K21765	MNR	protein moonraker	protein moonraker isoform X4	1	P:GO:0007099	P:centriole replication			IPR031447 (PFAM); IPR031447 (PANTHER)	P:GO:0007099	P:centriole replication
Aqu3.1.36545_001	47.2903	-1.54835	0.347087	-4.46099	8.16e-06	9.37e-05	down				Tumor protein p53-inducible protein	1	C:GO:0016021	C:integral component of membrane			IPR021454 (PFAM); PTHR34179 (PANTHER); PS51257 (PROSITE_PROFILES)	no GO terms	no GO terms
Aqu3.1.36549_001	19.5962	-1.02342	0.406533	-2.51743	0.0118214	0.0454241	down				DUF2781 domain-containing protein	1	C:GO:0016021	C:integral component of membrane			PF10914 (PFAM); IPR033118 (PROSITE_PROFILES)	no GO terms	no GO terms
Aqu3.1.36555_001	4.91701	-1.88846	0.719038	-2.62637	0.00863016	0.0352816	down	K16810	TBCCD1	TBCC domain-containing protein 1	TBCC domain-containing protein 1 isoform X2	1	P:GO:0000902	P:cell morphogenesis			IPR012945 (PFAM); IPR016098 (G3DSA:2.160.20.GENE3D); PTHR16052:SF0 (PANTHER); IPR039589 (PANTHER); IPR017901 (PROSITE_PROFILES); IPR036223 (SUPERFAMILY)	P:GO:0000902	P:cell morphogenesis
Aqu3.1.36556_001	278.361	-0.797696	0.172692	-4.61919	3.85e-06	4.83e-05	down				protein tirA-like isoform X1	1	P:GO:0007165	P:signal transduction			IPR011989 (G3DSA:1.25.10.GENE3D); PF13646 (PFAM); PTHR12697 (PANTHER); PTHR12697:SF29 (PANTHER); IPR016024 (SUPERFAMILY)	no GO terms	no GO terms
Aqu3.1.36558_001	9.94638	-1.1455	0.414776	-2.76173	0.00574955	0.0253041	down	K06989	nadX	aspartate dehydrogenase [EC:1.4.1.21]	putative L-aspartate dehydrogenase	6	P:GO:0006742; P:GO:0009435; C:GO:0016020; F:GO:0033735; F:GO:0050661; P:GO:0055114	P:NADP catabolic process; P:NAD biosynthetic process; C:membrane; F:aspartate dehydrogenase activity; F:NADP binding; P:oxidation-reduction process			IPR002811 (PFAM); IPR005106 (PFAM); G3DSA:3.30.360.10 (GENE3D); G3DSA:3.40.50.720 (GENE3D); IPR011182 (PIRSF); PTHR31873:SF6 (PANTHER); PTHR31873 (PANTHER); IPR036291 (SUPERFAMILY); SSF55347 (SUPERFAMILY)	P:GO:0006742; P:GO:0009435; F:GO:0016491; P:GO:0019363; F:GO:0033735; F:GO:0050661; P:GO:0055114	P:NADP catabolic process; P:NAD biosynthetic process; F:oxidoreductase activity; P:pyridine nucleotide biosynthetic process; F:aspartate dehydrogenase activity; F:NADP binding; P:oxidation-reduction process
Aqu3.1.36559_001	18.7837	-2.40791	0.346636	-6.9465	3.74e-12	1.39e-10	down				coiled-coil domain-containing protein 65-like	4	P:GO:0003352; C:GO:0005858; P:GO:0060285; P:GO:0070286	P:regulation of cilium movement; C:axonemal dynein complex; P:cilium-dependent cell motility; P:axonemal dynein complex assembly			IPR039505 (PFAM); IPR029440 (PFAM); PTHR21625:SF0 (PANTHER); IPR039750 (PANTHER)	C:GO:0005858; P:GO:0070286	C:axonemal dynein complex; P:axonemal dynein complex assembly
Aqu3.1.36562_001	95.4344	-1.40603	0.246243	-5.70994	1.13e-08	2.44e-07	down				PREDICTED: uncharacterized protein LOC100642007	NA					IPR011993 (G3DSA:2.30.29.GENE3D); IPR001849 (PFAM); IPR001849 (PROSITE_PROFILES); cd00821 (CDD); SSF50729 (SUPERFAMILY)	no GO terms	no GO terms
Aqu3.1.36566_001	499.462	-1.30626	0.293191	-4.45533	8.38e-06	9.58e-05	down				GAS2-like protein 2	1	F:GO:0008017	F:microtubule binding			IPR003108 (PFAM); IPR001715 (PFAM); IPR036534 (G3DSA:3.30.920.GENE3D); PTHR44350 (PANTHER); IPR001715 (PROSITE_PROFILES); IPR003108 (PROSITE_PROFILES); IPR001715 (CDD); IPR036872 (SUPERFAMILY); IPR036534 (SUPERFAMILY)	F:GO:0005515; F:GO:0008017	F:protein binding; F:microtubule binding
Aqu3.1.36567_001	20.3147	-1.022	0.299915	-3.40763	0.000655289	0.00432275	down	K02988	RP-S5	small subunit ribosomal protein S5	28S ribosomal protein S5, mitochondrial	4	F:GO:0003723; F:GO:0003735; C:GO:0005840; P:GO:0006412	F:RNA binding; F:structural constituent of ribosome; C:ribosome; P:translation			IPR013810 (PFAM); IPR014721 (G3DSA:3.30.230.GENE3D); IPR005324 (PFAM); G3DSA:3.30.160.20 (GENE3D); PTHR13718:SF61 (PANTHER); IPR000851 (PANTHER); IPR013810 (PROSITE_PROFILES); IPR020568 (SUPERFAMILY); SSF54768 (SUPERFAMILY)	F:GO:0003723; F:GO:0003735; C:GO:0005840; P:GO:0006412	F:RNA binding; F:structural constituent of ribosome; C:ribosome; P:translation
Aqu3.1.36570_001	5.25807	-2.33247	0.750785	-3.10671	0.00189184	0.010266	down				coiled-coil domain-containing protein 42 homolog	NA					IPR025252 (PFAM); PTHR21683:SF2 (PANTHER); PTHR21683 (PANTHER)	no GO terms	no GO terms
Aqu3.1.36576_001	102.059	-0.920708	0.240042	-3.83561	0.000125253	0.00102439	down	K11422	SETD1	histone-lysine N-methyltransferase SETD1 [EC:2.1.1.43]	histone-lysine N-methyltransferase SETD1B-like	9	C:GO:0000791; F:GO:0003676; F:GO:0005515; C:GO:0005700; C:GO:0035327; F:GO:0042800; P:GO:0044648; C:GO:0048188; P:GO:0080182	C:euchromatin; F:nucleic acid binding; F:protein binding; C:polytene chromosome; C:transcriptionally active chromatin; F:histone methyltransferase activity (H3-K4 specific); P:histone H3-K4 dimethylation; C:Set1C/COMPASS complex; P:histone H3-K4 trimethylation	EC:2.1.1.43	Histone-lysine N-methyltransferase	IPR012677 (G3DSA:3.30.70.GENE3D); IPR024657 (PFAM); IPR001214 (PFAM); G3DSA:2.170.270.10 (GENE3D); PTHR22884 (PANTHER); IPR037861 (PTHR22884:PANTHER); IPR003616 (PROSITE_PROFILES); IPR001214 (PROSITE_PROFILES); SSF82199 (SUPERFAMILY); IPR035979 (SUPERFAMILY)	F:GO:0003676; F:GO:0005515; F:GO:0042800	F:nucleic acid binding; F:protein binding; F:histone methyltransferase activity (H3-K4 specific)
Aqu3.1.36598_001	3.25592	-2.87579	0.983306	-2.92461	0.00344883	0.0168756	down				probable serine/threonine-protein kinase qkgA	NA					IPR032171 (PFAM); G3DSA:3.40.50.300 (GENE3D); PTHR44393 (PANTHER)	no GO terms	no GO terms
Aqu3.1.36604_001	246.698	-0.847517	0.137537	-6.16212	7.18e-10	1.9e-08	down	K17301	COPB1	coatomer subunit beta	coatomer subunit beta	9	C:GO:0000139; F:GO:0005198; C:GO:0005829; P:GO:0006886; P:GO:0006888; P:GO:0006891; C:GO:0030126; P:GO:0030903; P:GO:0061053	C:Golgi membrane; F:structural molecule activity; C:cytosol; P:intracellular protein transport; P:endoplasmic reticulum to Golgi vesicle-mediated transport; P:intra-Golgi vesicle-mediated transport; C:COPI vesicle coat; P:notochord development; P:somite development			IPR011710 (PFAM); IPR011989 (G3DSA:1.25.10.GENE3D); IPR029446 (PFAM); IPR016460 (PIRSF); IPR002553 (PFAM); IPR016460 (PANTHER); IPR016024 (SUPERFAMILY)	F:GO:0005198; C:GO:0005737; P:GO:0006886; P:GO:0016192; C:GO:0030117; C:GO:0030126	F:structural molecule activity; C:cytoplasm; P:intracellular protein transport; P:vesicle-mediated transport; C:membrane coat; C:COPI vesicle coat
Aqu3.1.36605_001	34.8725	-0.645345	0.208158	-3.10027	0.00193346	0.0104499	down	K01950	E6.3.5.1	NAD+ synthase (glutamine-hydrolysing) [EC:6.3.5.1]	glutamine-dependent NAD(+) synthetase isoform X1	6	F:GO:0003952; F:GO:0004359; F:GO:0005524; C:GO:0005829; F:GO:0008795; P:GO:0009435	F:NAD+ synthase (glutamine-hydrolyzing) activity; F:glutaminase activity; F:ATP binding; C:cytosol; F:NAD+ synthase activity; P:NAD biosynthetic process	EC:3.5.1.2; EC:6.3.1.5; EC:6.3.5.1	Glutaminase; NAD(+) synthase; NAD(+) synthase (glutamine-hydrolyzing)	IPR022310 (PFAM); IPR036526 (G3DSA:3.60.110.GENE3D); IPR014445 (PIRSF); IPR014729 (G3DSA:3.40.50.GENE3D); IPR003010 (PFAM); IPR003694 (TIGRFAM); PTHR23090:SF9 (PANTHER); IPR003694 (PANTHER); IPR014445 (HAMAP); IPR003010 (PROSITE_PROFILES); cd07570 (CDD); IPR003694 (CDD); SSF52402 (SUPERFAMILY); IPR036526 (SUPERFAMILY)	F:GO:0003952; F:GO:0005524; P:GO:0006807; P:GO:0009435	F:NAD+ synthase (glutamine-hydrolyzing) activity; F:ATP binding; P:nitrogen compound metabolic process; P:NAD biosynthetic process
Aqu3.1.36617_001	10.6435	-5.8593	2.49547	-2.34797	0.0188758	0.0653402	down				Fic family protein	NA					IPR003812 (PFAM); IPR036597 (G3DSA:1.10.3290.GENE3D); PTHR13504 (PANTHER); IPR003812 (PROSITE_PROFILES); IPR036597 (SUPERFAMILY)	no GO terms	no GO terms
Aqu3.1.36636_001	226.948	-0.47025	0.160659	-2.92701	0.00342239	0.0167628	down	K11857	USP47	ubiquitin carboxyl-terminal hydrolase 47 [EC:3.4.19.12]	ubiquitin carboxyl-terminal hydrolase 47 isoform X3	5	F:GO:0005515; P:GO:0006511; P:GO:0016579; F:GO:0036459; P:GO:0048523	F:protein binding; P:ubiquitin-dependent protein catabolic process; P:protein deubiquitination; F:thiol-dependent ubiquitinyl hydrolase activity; P:negative regulation of cellular process	EC:3.4.19.12	Ubiquitinyl hydrolase 1	IPR001394 (PFAM); IPR000626 (PFAM); PTHR44556 (PANTHER); IPR018200 (PROSITE_PATTERNS); IPR018200 (PROSITE_PATTERNS); IPR028889 (PROSITE_PROFILES); cd02659 (CDD); IPR038765 (SUPERFAMILY)	F:GO:0005515; P:GO:0006511; P:GO:0016579; F:GO:0036459	F:protein binding; P:ubiquitin-dependent protein catabolic process; P:protein deubiquitination; F:thiol-dependent ubiquitinyl hydrolase activity
Aqu3.1.36691_001	19.5692	-1.00223	0.330897	-3.02881	0.00245516	0.0127181	down				Zinc finger, C2H2-like protein	2	F:GO:0003676; F:GO:0008270	F:nucleic acid binding; F:zinc ion binding			G3DSA:3.30.160.60 (GENE3D); PF12874 (PFAM); PTHR23067 (PANTHER); IPR013087 (PROSITE_PATTERNS); IPR036236 (SUPERFAMILY); IPR036236 (SUPERFAMILY); IPR036236 (SUPERFAMILY)	F:GO:0003676	F:nucleic acid binding
Aqu3.1.36693_001	49.4354	-0.409418	0.178169	-2.29792	0.0215663	0.0721926	down	K12472	EPS15	epidermal growth factor receptor substrate 15	epidermal growth factor receptor substrate 15-like 1	2	F:GO:0005509; F:GO:0005515	F:calcium ion binding; F:protein binding			G3DSA:1.10.238.10 (GENE3D); IPR000261 (PFAM); G3DSA:1.10.238.10 (GENE3D); G3DSA:1.10.238.10 (GENE3D); PTHR11216 (PANTHER); PTHR11216:SF69 (PANTHER); PTHR11216 (PANTHER); PTHR11216:SF69 (PANTHER); IPR018247 (PROSITE_PATTERNS); IPR000261 (PROSITE_PROFILES); IPR000261 (PROSITE_PROFILES); IPR002048 (PROSITE_PROFILES); IPR000261 (PROSITE_PROFILES); IPR002048 (PROSITE_PROFILES); IPR002048 (PROSITE_PROFILES); IPR002048 (PROSITE_PROFILES); IPR000261 (CDD); IPR000261 (CDD); IPR000261 (CDD); IPR011992 (SUPERFAMILY); IPR011992 (SUPERFAMILY); IPR011992 (SUPERFAMILY)	F:GO:0005509; F:GO:0005515	F:calcium ion binding; F:protein binding
Aqu3.1.36700_001	204.014	-0.404814	0.144462	-2.80222	0.00507519	0.02297	down	K13120	FAM32A	protein FAM32A	Protein FAM32A	4	F:GO:0005515; C:GO:0005730; P:GO:0006915; P:GO:0007049	F:protein binding; C:nucleolus; P:apoptotic process; P:cell cycle			IPR013865 (PFAM); IPR013865 (PANTHER)	no GO terms	no GO terms
Aqu3.1.36707_001	7.09307	-1.44487	0.443792	-3.25573	0.00113102	0.0067443	down	K10848	ERCC4	DNA excision repair protein ERCC-4 [EC:3.1.-.-]	DNA repair endonuclease XPF	11	C:GO:0000109; C:GO:0000781; F:GO:0003697; F:GO:0004520; F:GO:0005515; P:GO:0006302; P:GO:0006310; P:GO:0009411; C:GO:0031981; P:GO:0032205; P:GO:0033683	C:nucleotide-excision repair complex; C:chromosome, telomeric region; F:single-stranded DNA binding; F:endodeoxyribonuclease activity; F:protein binding; P:double-strand break repair; P:DNA recombination; P:response to UV; C:nuclear lumen; P:negative regulation of telomere maintenance; P:nucleotide-excision repair, DNA incision			IPR006166 (PFAM); IPR006167 (TIGRFAM); G3DSA:3.40.50.10130 (GENE3D); G3DSA:1.10.150.20 (GENE3D); PTHR10150 (PANTHER); IPR011335 (SUPERFAMILY); IPR010994 (SUPERFAMILY)	F:GO:0003677; F:GO:0003697; F:GO:0004518; F:GO:0004520; P:GO:0006281	F:DNA binding; F:single-stranded DNA binding; F:nuclease activity; F:endodeoxyribonuclease activity; P:DNA repair
Aqu3.1.36718_001	6.94854	-2.25257	0.647799	-3.47727	0.000506538	0.00346473	down				coiled-coil domain-containing protein 24-like	5	P:GO:0008643; F:GO:0015293; C:GO:0016020; C:GO:0016021; P:GO:0055085	P:carbohydrate transport; F:symporter activity; C:membrane; C:integral component of membrane; P:transmembrane transport			IPR031367 (PFAM); IPR031367 (PANTHER); PS51257 (PROSITE_PROFILES)	no GO terms	no GO terms
Aqu3.1.36755_001	1.74998	-4.85537	1.42228	-3.41379	0.00064067	0.0042414	down				inositol 1,4,5-trisphosphate receptor type 3-like	3	F:GO:0005262; C:GO:0016020; P:GO:0070588	F:calcium channel activity; C:membrane; P:calcium ion transmembrane transport			G3DSA:2.80.10.50 (GENE3D); IPR014821 (PFAM); G3DSA:1.25.10.30 (GENE3D); G3DSA:2.80.10.50 (GENE3D); IPR000699 (PFAM); PTHR13715:SF98 (PANTHER); IPR015925 (PANTHER); IPR036300 (SUPERFAMILY); IPR036300 (SUPERFAMILY); IPR035910 (SUPERFAMILY)	F:GO:0005262; P:GO:0006816; C:GO:0016020; P:GO:0070588	F:calcium channel activity; P:calcium ion transport; C:membrane; P:calcium ion transmembrane transport
Aqu3.1.36762_001	9.68732	-1.39101	0.532999	-2.60978	0.00906001	0.0366851	down				Hydantoin utilization protein A	1	F:GO:0016787	F:hydrolase activity			IPR010318 (PFAM); IPR002821 (PFAM); IPR008040 (PFAM); G3DSA:3.30.420.40 (GENE3D); PTHR11365 (PANTHER); PTHR11365:SF10 (PANTHER); SSF53067 (SUPERFAMILY); SSF53067 (SUPERFAMILY); SSF160991 (SUPERFAMILY)	F:GO:0016787	F:hydrolase activity
Aqu3.1.36769_001	91.5964	-0.904108	0.19231	-4.70131	2.59e-06	3.39e-05	down	K20182	VPS33A	vacuolar protein sorting-associated protein 33A	vacuolar protein sorting-associated protein 33A	7	F:GO:0005515; C:GO:0005764; C:GO:0005768; P:GO:0006904; P:GO:0016043; F:GO:0044877; P:GO:0065007	F:protein binding; C:lysosome; C:endosome; P:vesicle docking involved in exocytosis; P:cellular component organization; F:protein-containing complex binding; P:biological regulation			G3DSA:3.40.50.2060 (GENE3D); IPR001619 (PIRSF); G3DSA:1.25.40.850 (GENE3D); G3DSA:3.90.830.10 (GENE3D); IPR001619 (PFAM); IPR027482 (G3DSA:3.40.50.GENE3D); IPR027121 (PTHR11679:PANTHER); IPR001619 (PANTHER); IPR036045 (SUPERFAMILY)	P:GO:0006904; P:GO:0016192	P:vesicle docking involved in exocytosis; P:vesicle-mediated transport
Aqu3.1.36781_001	11.501	-0.972375	0.356831	-2.72503	0.00642951	0.027713	down	K10730	RECQL4	ATP-dependent DNA helicase Q4 [EC:3.6.4.12]	ATP-dependent DNA helicase Q4	5	F:GO:0003676; F:GO:0005524; P:GO:0006310; F:GO:0008026; F:GO:0008270	F:nucleic acid binding; F:ATP binding; P:DNA recombination; F:ATP-dependent helicase activity; F:zinc ion binding	EC:3.6.1.3; EC:3.6.1.15	Adenosinetriphosphatase; Nucleoside-triphosphate phosphatase	IPR001650 (PFAM); G3DSA:4.10.60.10 (GENE3D); G3DSA:3.40.50.300 (GENE3D); G3DSA:1.10.10.1460 (GENE3D); IPR021110 (PFAM); G3DSA:3.40.50.300 (GENE3D); IPR011545 (PFAM); IPR001878 (PFAM); IPR004589 (TIGRFAM); PTHR13710 (PANTHER); PTHR13710:SF108 (PANTHER); IPR014001 (PROSITE_PROFILES); IPR001650 (PROSITE_PROFILES); IPR001878 (PROSITE_PROFILES); IPR001650 (CDD); cd00046 (CDD); IPR036875 (SUPERFAMILY); IPR027417 (SUPERFAMILY)	F:GO:0003676; F:GO:0005524; P:GO:0006310; F:GO:0008026; F:GO:0008270	F:nucleic acid binding; F:ATP binding; P:DNA recombination; F:ATP-dependent helicase activity; F:zinc ion binding
Aqu3.1.36789_001	13.8816	-0.853183	0.383095	-2.22708	0.0259421	0.0832467	down				zinc finger CCCH-type with G patch domain-containing protein	2	F:GO:0003676; F:GO:0046872	F:nucleic acid binding; F:metal ion binding			IPR000467 (PFAM); G3DSA:2.30.30.140 (GENE3D); G3DSA:2.30.30.1190 (GENE3D); PTHR23329:SF2 (PANTHER); PTHR23329 (PANTHER); IPR000467 (PROSITE_PROFILES); IPR000571 (PROSITE_PROFILES); IPR002999 (PROSITE_PROFILES); cd04508 (CDD); SSF63748 (SUPERFAMILY)	F:GO:0003676; F:GO:0046872	F:nucleic acid binding; F:metal ion binding
Aqu3.1.36790_001	29.7358	-0.929093	0.335918	-2.76583	0.00567779	0.0250701	down	K16747	BBS2	Bardet-Biedl syndrome 2 protein	Bardet-Biedl syndrome 2 protein homolog	6	F:GO:0005515; C:GO:0016020; C:GO:0031514; C:GO:0034464; C:GO:0036064; P:GO:1905515	F:protein binding; C:membrane; C:motile cilium; C:BBSome; C:ciliary basal body; P:non-motile cilium assembly			IPR015943 (G3DSA:2.130.10.GENE3D); IPR029333 (PFAM); IPR029429 (PFAM); IPR016616 (PIRSF); IPR029430 (PFAM); IPR016616 (PANTHER); IPR011047 (SUPERFAMILY)	F:GO:0005515; C:GO:0034464; P:GO:1905515	F:protein binding; C:BBSome; P:non-motile cilium assembly
Aqu3.1.36811_001	46.4813	-1.14247	0.354791	-3.22014	0.00128129	0.00746315	down				Violaxanthin de-epoxidase, chloroplastic	3	C:GO:0009507; F:GO:0046422; P:GO:0055114	C:chloroplast; F:violaxanthin de-epoxidase activity; P:oxidation-reduction process	EC:1.10.99.3	Acting on diphenols and related substances as donors	IPR012674 (G3DSA:2.40.128.GENE3D); IPR010788 (PFAM); PTHR33970 (PANTHER)	C:GO:0009507; F:GO:0046422; P:GO:0055114	C:chloroplast; F:violaxanthin de-epoxidase activity; P:oxidation-reduction process
Aqu3.1.36813_001	14.1369	-1.14312	0.468701	-2.43892	0.0147312	0.0543392	down				ATPase, AAA domain containing protein	1	F:GO:0005524	F:ATP binding			G3DSA:3.40.50.300 (GENE3D); G3DSA:3.40.50.300 (GENE3D); IPR003959 (PFAM); PTHR23073 (PANTHER); PTHR23073:SF37 (PANTHER); cd00009 (CDD); cd00009 (CDD); IPR027417 (SUPERFAMILY); IPR027417 (SUPERFAMILY)	F:GO:0005524	F:ATP binding
Aqu3.1.36836_001	13.2186	-2.06514	0.469421	-4.39934	1.09e-05	0.000120111	down	K21988	TMC	transmembrane channel-like protein	transmembrane channel-like protein 3	1	C:GO:0005887	C:integral component of plasma membrane			IPR012496 (PFAM); IPR038900 (PANTHER)	C:GO:0005887; C:GO:0016021	C:integral component of plasma membrane; C:integral component of membrane
Aqu3.1.36837_001	15.9033	-1.55089	0.355527	-4.36223	1.29e-05	0.00013942	down				guanine nucleotide-binding protein-like 1	1	F:GO:0005525	F:GTP binding			G3DSA:3.40.50.300 (GENE3D); IPR006073 (PFAM); PTHR11089:SF24 (PANTHER); PTHR11089 (PANTHER); IPR030378 (PROSITE_PROFILES); cd01857 (CDD); IPR027417 (SUPERFAMILY)	F:GO:0005525	F:GTP binding
Aqu3.1.36839_001	5.07006	-3.14257	0.630687	-4.98277	6.27e-07	9.52e-06	down				---NA---	NA					no IPS match	no IPS match	no IPS match
Aqu3.1.36840_001	26.0952	-1.40329	0.228586	-6.13901	8.3e-10	2.14e-08	down	K13704	ABHD12	abhydrolase domain-containing protein 12 [EC:3.1.1.23]	monoacylglycerol lipase ABHD12-like	2	C:GO:0016021; F:GO:0047372	C:integral component of membrane; F:acylglycerol lipase activity	EC:3.1.1.23; EC:3.1.1.1	Acylglycerol lipase; Carboxylesterase	IPR029058 (G3DSA:3.40.50.GENE3D); IPR022742 (PFAM); IPR026605 (PTHR12277:PANTHER); PTHR12277 (PANTHER); IPR029058 (SUPERFAMILY)	F:GO:0047372	F:acylglycerol lipase activity
Aqu3.1.36841_001	5.91868	-4.16263	0.976363	-4.2634	2.01e-05	0.000207438	down				axonemal dynein light chain domain-containing protein 1-like isoform X2	NA					IPR019347 (PFAM); PTHR23052 (PANTHER)	no GO terms	no GO terms
Aqu3.1.36844_001	54.5572	-0.717119	0.302707	-2.36902	0.0178354	0.0625842	down	K22614	NLRC3	NLR family CARD domain-containing protein 3	Ubiquitinconjugating enzyme subfamily protein	2	F:GO:0003723; F:GO:0005515	F:RNA binding; F:protein binding			IPR032675 (G3DSA:3.80.10.GENE3D); IPR012677 (G3DSA:3.30.70.GENE3D); IPR032675 (G3DSA:3.80.10.GENE3D); IPR001611 (PFAM); IPR016135 (G3DSA:3.10.110.GENE3D); IPR032675 (G3DSA:3.80.10.GENE3D); IPR000608 (PFAM); PTHR44483 (PANTHER); IPR000504 (PROSITE_PROFILES); IPR000608 (PROSITE_PROFILES); IPR000608 (CDD); cd00590 (CDD); SSF52047 (SUPERFAMILY); IPR035979 (SUPERFAMILY); IPR016135 (SUPERFAMILY); SSF52047 (SUPERFAMILY)	F:GO:0003676; F:GO:0005515	F:nucleic acid binding; F:protein binding
Aqu3.1.36850_001	10.8532	-3.11264	0.414612	-7.50736	6.03e-14	2.83e-12	down				tetratricopeptide repeat protein 16-like	1	F:GO:0005515	F:protein binding			PF13432 (PFAM); IPR011990 (G3DSA:1.25.40.GENE3D); IPR011990 (G3DSA:1.25.40.GENE3D); IPR011990 (G3DSA:1.25.40.GENE3D); PTHR45153 (PANTHER); IPR019734 (PROSITE_PROFILES); IPR019734 (PROSITE_PROFILES); IPR013026 (PROSITE_PROFILES); IPR019734 (PROSITE_PROFILES); IPR019734 (PROSITE_PROFILES); IPR019734 (PROSITE_PROFILES); IPR019734 (PROSITE_PROFILES); IPR019734 (PROSITE_PROFILES); IPR019734 (PROSITE_PROFILES); IPR011990 (SUPERFAMILY); IPR011990 (SUPERFAMILY)	F:GO:0005515	F:protein binding
Aqu3.1.37076_001	11.6976	-1.14119	0.299372	-3.81193	0.000137885	0.00111298	down				protein PAXX	1	P:GO:0006303	P:double-strand break repair via nonhomologous end joining			IPR027873 (PFAM); IPR027873 (PANTHER)	P:GO:0006303	P:double-strand break repair via nonhomologous end joining
Aqu3.1.37114_001	59.4455	-2.3373	0.398327	-5.86778	4.42e-09	1.03e-07	down	K08694	SPDY	speedy	speedy protein A	3	C:GO:0005634; P:GO:0022402; P:GO:0045860	C:nucleus; P:cell cycle process; P:positive regulation of protein kinase activity			IPR020984 (PFAM); PTHR31545 (PANTHER)	no GO terms	no GO terms
Aqu3.1.37115_001	23.9705	-1.05661	0.33538	-3.15048	0.00163004	0.0090642	down				protein NRDE2 homolog	1	F:GO:0005515	F:protein binding			IPR013633 (PFAM); IPR011990 (G3DSA:1.25.40.GENE3D); IPR013633 (PANTHER)	F:GO:0005515	F:protein binding
Aqu3.1.37119_001	55.8187	-1.30248	0.224254	-5.80804	6.32e-09	1.43e-07	down	K15025	EIF1AD	probable RNA-binding protein EIF1AD	probable RNA-binding protein EIF1AD	2	F:GO:0003743; P:GO:0006413	F:translation initiation factor activity; P:translational initiation			G3DSA:2.40.50.140 (GENE3D); IPR006196 (PFAM); IPR039294 (PANTHER); IPR006196 (PROSITE_PROFILES); IPR012340 (SUPERFAMILY)	F:GO:0003723; F:GO:0003743; P:GO:0006413	F:RNA binding; F:translation initiation factor activity; P:translational initiation
Aqu3.1.37122_001	63.6778	-1.70184	0.212873	-7.99465	1.3e-15	7.3e-14	down	K19196	BRMS1	breast cancer metastasis-suppressor 1 and related proteins	breast cancer metastasis-suppressor 1-like protein-A	5	P:GO:0000122; F:GO:0004407; P:GO:0016575; F:GO:0042826; C:GO:0070822	P:negative regulation of transcription by RNA polymerase II; F:histone deacetylase activity; P:histone deacetylation; F:histone deacetylase binding; C:Sin3-type complex			IPR013907 (PFAM); IPR013907 (PANTHER); PTHR21964:SF14 (PANTHER)	no GO terms	no GO terms
Aqu3.1.37123_001	103.724	-0.996307	0.232859	-4.27859	1.88e-05	0.000195544	down	K02270	COX7A	cytochrome c oxidase subunit 7a	predicted protein	1	F:GO:0004129	F:cytochrome-c oxidase activity			IPR036539 (SUPERFAMILY)	F:GO:0004129	F:cytochrome-c oxidase activity
Aqu3.1.37124_001	129.705	-0.376083	0.166562	-2.25791	0.0239513	0.0783381	down	K17576	PPP1R37	protein phosphatase 1 regulatory subunit 37	Protein phosphatase 1 regulatory subunit 37	1	F:GO:0005515	F:protein binding			IPR032675 (G3DSA:3.80.10.GENE3D); IPR001611 (PFAM); IPR032675 (G3DSA:3.80.10.GENE3D); PTHR24112 (PANTHER); PTHR24112:SF42 (PANTHER); SSF52047 (SUPERFAMILY)	F:GO:0005515	F:protein binding
Aqu3.1.37127_001	263.969	-0.491635	0.161801	-3.03852	0.00237742	0.0123891	down	K03233	EEF1G	elongation factor 1-gamma	elongation factor 1-gamma	5	F:GO:0003746; F:GO:0005515; C:GO:0005634; C:GO:0005737; P:GO:0006414	F:translation elongation factor activity; F:protein binding; C:nucleus; C:cytoplasm; P:translational elongation			G3DSA:1.20.1050.10 (GENE3D); IPR036433 (G3DSA:3.30.70.GENE3D); IPR004045 (PFAM); IPR004046 (PFAM); IPR001662 (PFAM); G3DSA:3.40.30.10 (GENE3D),SFLDS00019 (SFLD),SFLDG00358 (SFLD); IPR040079 (PANTHER); IPR004045 (PROSITE_PROFILES); IPR010987 (PROSITE_PROFILES); IPR001662 (PROSITE_PROFILES); cd03181 (CDD); cd03044 (CDD); IPR036249 (SUPERFAMILY); IPR036433 (SUPERFAMILY); IPR036282 (SUPERFAMILY)	F:GO:0003746; F:GO:0005515; P:GO:0006414	F:translation elongation factor activity; F:protein binding; P:translational elongation
Aqu3.1.37133_001	33.6425	-0.597331	0.25342	-2.35708	0.0184195	0.0641784	down				predicted protein	2	F:GO:0004573; P:GO:0009311	F:mannosyl-oligosaccharide glucosidase activity; P:oligosaccharide metabolic process	EC:3.2.1.106	Mannosyl-oligosaccharide glucosidase	IPR031335 (PFAM); IPR004888 (PANTHER); PTHR10412:SF15 (PANTHER); IPR008928 (SUPERFAMILY)	F:GO:0003824; F:GO:0004573; P:GO:0009311	F:catalytic activity; F:mannosyl-oligosaccharide glucosidase activity; P:oligosaccharide metabolic process
Aqu3.1.37134_001	376.937	-0.717727	0.149117	-4.81318	1.49e-06	2.05e-05	down				GATA zinc finger domain-containing protein 24-like isoform X1	2	C:GO:0016020; C:GO:0016021	C:membrane; C:integral component of membrane			PS51257 (PROSITE_PROFILES)	no GO terms	no GO terms
Aqu3.1.37138_001	13.3797	-1.66555	0.358905	-4.64064	3.47e-06	4.41e-05	down				circularly permutated Ras protein 1-like	6	F:GO:0003924; F:GO:0005525; P:GO:0006886; P:GO:0006888; P:GO:0007165; C:GO:0030127	F:GTPase activity; F:GTP binding; P:intracellular protein transport; P:endoplasmic reticulum to Golgi vesicle-mediated transport; P:signal transduction; C:COPII vesicle coat	EC:3.6.1.15	Nucleoside-triphosphate phosphatase	no IPS match	no IPS match	no IPS match
Aqu3.1.37157_001	14.5274	-1.45515	0.391921	-3.71285	0.000204935	0.00156376	down	K10636	AMFR	autocrine motility factor receptor [EC:2.3.2.27]	E3 ubiquitin-protein ligase AMFR	5	F:GO:0003824; F:GO:0005515; C:GO:0005783; C:GO:0016021; P:GO:0044267	F:catalytic activity; F:protein binding; C:endoplasmic reticulum; C:integral component of membrane; P:cellular protein metabolic process			IPR013083 (G3DSA:3.30.40.GENE3D); G3DSA:1.10.8.10 (GENE3D); IPR001841 (PFAM); IPR003892 (PFAM); PTHR44317 (PANTHER); IPR003892 (PROSITE_PROFILES); IPR001841 (PROSITE_PROFILES); cd16455 (CDD); cd14376 (CDD); SSF57850 (SUPERFAMILY)	F:GO:0005515	F:protein binding
Aqu3.1.37158_001	83.6205	-0.516998	0.183018	-2.82484	0.00473037	0.0217544	down	K19765	HSBP1	heat shock factor-binding protein 1	heat shock factor-binding protein 1	2	F:GO:0003714; P:GO:1903507	F:transcription corepressor activity; P:negative regulation of nucleic acid-templated transcription			G3DSA:1.20.5.430 (GENE3D); IPR009643 (PFAM); IPR009643 (PANTHER)	F:GO:0003714	F:transcription corepressor activity
Aqu3.1.37160_001	13.9688	-0.916792	0.385148	-2.38036	0.0172957	0.0611968	down				pyridine nucleotide-disulfide oxidoreductase domain-containing protein 1	3	F:GO:0016491; C:GO:0044424; P:GO:0055114	F:oxidoreductase activity; C:intracellular part; P:oxidation-reduction process			PR00368 (PRINTS); PF18267 (PFAM); IPR036188 (G3DSA:3.50.50.GENE3D); IPR036188 (G3DSA:3.50.50.GENE3D); IPR023753 (PFAM); IPR023753 (PFAM); PTHR43429 (PANTHER); PTHR43429:SF2 (PANTHER); PS51257 (PROSITE_PROFILES); IPR036291 (SUPERFAMILY); IPR036188 (SUPERFAMILY)	F:GO:0016491; P:GO:0055114	F:oxidoreductase activity; P:oxidation-reduction process
Aqu3.1.37164_001	68.1339	-0.690739	0.264397	-2.6125	0.00898821	0.036494	down	K15175	CDC73	parafibromin	parafibromin	3	P:GO:0006368; P:GO:0016570; C:GO:0016593	P:transcription elongation from RNA polymerase II promoter; P:histone modification; C:Cdc73/Paf1 complex			IPR032041 (PFAM); IPR038103 (G3DSA:3.40.50.GENE3D); IPR031336 (PFAM); IPR007852 (PANTHER)	P:GO:0006368; P:GO:0016570; C:GO:0016593	P:transcription elongation from RNA polymerase II promoter; P:histone modification; C:Cdc73/Paf1 complex
Aqu3.1.37168_001	33.5973	-1.1109	0.274009	-4.05423	5.03e-05	0.000462075	down	K12311	MAN2B1	lysosomal alpha-mannosidase [EC:3.2.1.24]	Lysosomal alpha-mannosidase	4	F:GO:0004559; P:GO:0006013; F:GO:0030246; F:GO:0046872	F:alpha-mannosidase activity; P:mannose metabolic process; F:carbohydrate binding; F:metal ion binding	EC:3.2.1.24	Alpha-mannosidase	IPR027291 (G3DSA:3.20.110.GENE3D); IPR013780 (G3DSA:2.60.40.GENE3D); G3DSA:2.60.40.1360 (GENE3D); IPR015341 (PFAM); IPR000602 (PFAM); IPR011682 (PFAM); IPR037094 (G3DSA:1.20.1270.GENE3D); G3DSA:2.70.98.30 (GENE3D); IPR037094 (G3DSA:1.20.1270.GENE3D); PTHR11607:SF3 (PANTHER); PTHR11607 (PANTHER); cd10810 (CDD); IPR011330 (SUPERFAMILY); IPR011013 (SUPERFAMILY); IPR028995 (SUPERFAMILY)	F:GO:0003824; F:GO:0004559; P:GO:0005975; P:GO:0006013; F:GO:0030246	F:catalytic activity; F:alpha-mannosidase activity; P:carbohydrate metabolic process; P:mannose metabolic process; F:carbohydrate binding
Aqu3.1.37174_001	9.94217	-2.8218	0.459642	-6.13913	8.3e-10	2.14e-08	down				PREDICTED: uncharacterized protein LOC105312051	4	C:GO:0016020; C:GO:0016021; P:GO:0016311; F:GO:0016791	C:membrane; C:integral component of membrane; P:dephosphorylation; F:phosphatase activity			no IPS match	no IPS match	no IPS match
Aqu3.1.37175_001	4.71098	-2.17288	0.679945	-3.19567	0.00139507	0.00800669	down	K20642	ARHGAP22_24_25	Rho GTPase-activating protein 22/24/25	rho GTPase-activating protein 24 isoform X1	1	P:GO:0007165	P:signal transduction			IPR011993 (G3DSA:2.30.29.GENE3D); IPR001849 (PFAM); IPR000198 (PFAM); IPR008936 (G3DSA:1.10.555.GENE3D); PTHR15228 (PANTHER); PTHR15228:SF22 (PANTHER); IPR001849 (PROSITE_PROFILES); IPR000198 (PROSITE_PROFILES); SSF50729 (SUPERFAMILY); IPR008936 (SUPERFAMILY)	P:GO:0007165	P:signal transduction
Aqu3.1.37177_001	6.77124	-2.44014	0.448552	-5.44004	5.33e-08	1.03e-06	down	K04153	HTR1	5-hydroxytryptamine receptor 1	---NA---	1	C:GO:0016021	C:integral component of membrane			G3DSA:1.20.1070.10 (GENE3D); IPR017452 (PROSITE_PROFILES); SSF81321 (SUPERFAMILY)	C:GO:0016021	C:integral component of membrane
Aqu3.1.37178_001	31.3352	-3.57171	0.364987	-9.78585	1.29e-22	1.4e-20	down	K04153	HTR1	5-hydroxytryptamine receptor 1	---NA---	1	C:GO:0016021	C:integral component of membrane			G3DSA:1.20.1070.10 (GENE3D); IPR017452 (PROSITE_PROFILES); SSF81321 (SUPERFAMILY)	C:GO:0016021	C:integral component of membrane
Aqu3.1.37179_001	2.75998	-3.41239	0.953459	-3.57895	0.000344971	0.00247127	down				---NA---	NA					no IPS match	no IPS match	no IPS match
Aqu3.1.37182_001	17.8626	-1.38535	0.31665	-4.37503	1.21e-05	0.000132743	down	K07918	RAB32	Ras-related protein Rab-32	ras-related protein Rab-32B-like	7	F:GO:0003924; F:GO:0005525; C:GO:0005802; P:GO:0006886; P:GO:0016192; C:GO:0031982; P:GO:0032482	F:GTPase activity; F:GTP binding; C:trans-Golgi network; P:intracellular protein transport; P:vesicle-mediated transport; C:vesicle; P:Rab protein signal transduction	EC:3.6.1.15	Nucleoside-triphosphate phosphatase	PR00449 (PRINTS); IPR005225 (TIGRFAM); G3DSA:3.40.50.300 (GENE3D); IPR001806 (PFAM); PTHR24073:SF862 (PANTHER); PTHR24073 (PANTHER); PS51419 (PROSITE_PROFILES); IPR030697 (CDD); IPR027417 (SUPERFAMILY)	F:GO:0003924; F:GO:0005525; C:GO:0005794; C:GO:0005802; P:GO:0016192; C:GO:0031982	F:GTPase activity; F:GTP binding; C:Golgi apparatus; C:trans-Golgi network; P:vesicle-mediated transport; C:vesicle
Aqu3.1.37184_001	31.65	-0.900304	0.276041	-3.26149	0.0011083	0.00663525	down	K15174	PAF1	RNA polymerase II-associated factor 1	RNA polymerase II-associated factor 1 homolog	6	F:GO:0000993; F:GO:0003682; P:GO:0006368; P:GO:0016570; C:GO:0016593; C:GO:0035327	F:RNA polymerase II complex binding; F:chromatin binding; P:transcription elongation from RNA polymerase II promoter; P:histone modification; C:Cdc73/Paf1 complex; C:transcriptionally active chromatin			IPR007133 (PFAM); PTHR23188:SF12 (PANTHER); IPR007133 (PANTHER)	P:GO:0006368; P:GO:0016570; C:GO:0016593	P:transcription elongation from RNA polymerase II promoter; P:histone modification; C:Cdc73/Paf1 complex
Aqu3.1.37186_001	29.5442	-1.47681	0.287712	-5.13296	2.85e-07	4.75e-06	down	K15178	RTF1	RNA polymerase-associated protein RTF1	RNA polymerase-associated protein RTF1 homolog	4	F:GO:0003677; P:GO:0006368; P:GO:0016570; C:GO:0016593	F:DNA binding; P:transcription elongation from RNA polymerase II promoter; P:histone modification; C:Cdc73/Paf1 complex			IPR036128 (G3DSA:2.170.260.GENE3D); IPR004343 (PFAM); IPR031102 (PANTHER); PTHR13115:SF8 (PANTHER); IPR004343 (PROSITE_PROFILES); IPR036128 (SUPERFAMILY)	F:GO:0003677; P:GO:0006368; P:GO:0016570; C:GO:0016593	F:DNA binding; P:transcription elongation from RNA polymerase II promoter; P:histone modification; C:Cdc73/Paf1 complex
Aqu3.1.37205_001	5.39315	-2.15516	0.545681	-3.94949	7.83e-05	0.000680689	down	K20278	INPP5E	inositol polyphosphate 5-phosphatase INPP5E [EC:3.1.3.36]	72 kDa inositol polyphosphate 5-phosphatase	2	F:GO:0016787; P:GO:0046856	F:hydrolase activity; P:phosphatidylinositol dephosphorylation			IPR036691 (G3DSA:3.60.10.GENE3D); PTHR11200:SF165 (PANTHER); PTHR11200 (PANTHER); IPR036691 (SUPERFAMILY)	no GO terms	no GO terms
Aqu3.1.37207_001	10.0666	-1.50505	0.352765	-4.26643	1.99e-05	0.000205213	down	K18758	DIS3L2	DIS3-like exonuclease 2 [EC:3.1.13.-]	DIS3-like exonuclease 2	10	F:GO:0000175; F:GO:0000287; P:GO:0000291; C:GO:0000932; F:GO:0005515; F:GO:0008266; P:GO:0008285; P:GO:0010587; P:GO:0051306; P:GO:0090501	F:3'-5'-exoribonuclease activity; F:magnesium ion binding; P:nuclear-transcribed mRNA catabolic process, exonucleolytic; C:P-body; F:protein binding; F:poly(U) RNA binding; P:negative regulation of cell population proliferation; P:miRNA catabolic process; P:mitotic sister chromatid separation; P:RNA phosphodiester bond hydrolysis	EC:3.1.13; EC:3.1.15	Acting on ester bonds; Acting on ester bonds	PF17849 (PFAM); PF17877 (PFAM); G3DSA:2.40.50.140 (GENE3D); G3DSA:2.40.50.700 (GENE3D); G3DSA:2.40.50.690 (GENE3D); IPR001900 (PFAM); IPR033771 (PFAM); PTHR23355 (PANTHER); PTHR23355:SF9 (PANTHER); IPR022966 (PROSITE_PATTERNS); IPR012340 (SUPERFAMILY); IPR012340 (SUPERFAMILY)	F:GO:0003723; F:GO:0004540	F:RNA binding; F:ribonuclease activity
Aqu3.1.37209_001	178.678	-1.02515	0.224201	-4.57245	4.82e-06	5.92e-05	down				leucine-rich repeat containing protein	1	F:GO:0005515	F:protein binding			IPR001478 (PFAM); G3DSA:2.30.42.10 (GENE3D); IPR032675 (G3DSA:3.80.10.GENE3D); PTHR44380 (PANTHER); PTHR44380:SF1 (PANTHER); PTHR44380:SF1 (PANTHER); PTHR44380 (PANTHER); IPR001478 (PROSITE_PROFILES); IPR001611 (PROSITE_PROFILES); IPR001611 (PROSITE_PROFILES); IPR001611 (PROSITE_PROFILES); IPR001611 (PROSITE_PROFILES); cd00992 (CDD); SSF52058 (SUPERFAMILY); IPR036034 (SUPERFAMILY)	F:GO:0005515	F:protein binding
Aqu3.1.37211_001	33.9238	-1.65044	0.379417	-4.34993	1.36e-05	0.000146298	down				PREDICTED: uncharacterized protein LOC100637998	1	F:GO:0005509	F:calcium ion binding			IPR002048 (PROSITE_PROFILES)	F:GO:0005509	F:calcium ion binding
Aqu3.1.37222_001	20.5791	-2.14977	0.349111	-6.15784	7.37e-10	1.94e-08	down	K17546	STKLD1	serine/threonine kinase-like domain-containing protein STKLD1	serine/threonine kinase-like domain-containing protein STKLD1	3	F:GO:0004672; F:GO:0005524; P:GO:0006468	F:protein kinase activity; F:ATP binding; P:protein phosphorylation			IPR000719 (PFAM); G3DSA:1.10.510.10 (GENE3D); PTHR24363 (PANTHER); PTHR24363:SF5 (PANTHER); IPR000719 (PROSITE_PROFILES); IPR011009 (SUPERFAMILY)	F:GO:0004672; F:GO:0005524; P:GO:0006468	F:protein kinase activity; F:ATP binding; P:protein phosphorylation
Aqu3.1.37225_001	56.5196	-0.931105	0.294653	-3.16001	0.00157766	0.00882587	down				Docking protein 2	NA					IPR011993 (G3DSA:2.30.29.GENE3D); IPR011993 (G3DSA:2.30.29.GENE3D); IPR002404 (PFAM); PTHR21258 (PANTHER); PTHR21258:SF52 (PANTHER); IPR001849 (PROSITE_PROFILES); SSF50729 (SUPERFAMILY); SSF50729 (SUPERFAMILY)	no GO terms	no GO terms
Aqu3.1.37231_001	1.98987	-2.40197	0.836535	-2.87134	0.00408736	0.0193676	down				kelch domain-containing protein 3-like	1	F:GO:0005515	F:protein binding			IPR015915 (G3DSA:2.120.10.GENE3D); IPR015915 (SUPERFAMILY)	F:GO:0005515	F:protein binding
Aqu3.1.37233_001	18.6402	-2.29027	0.444956	-5.14719	2.64e-07	4.45e-06	down				DNA ligase 1-like	3	F:GO:0005515; P:GO:0007165; P:GO:0042981	F:protein binding; P:signal transduction; P:regulation of apoptotic process			IPR000488 (PFAM); G3DSA:1.10.533.10 (GENE3D); IPR000488 (PROSITE_PROFILES); cd01670 (CDD); IPR011029 (SUPERFAMILY)	F:GO:0005515; P:GO:0007165	F:protein binding; P:signal transduction
Aqu3.1.37234_001	7.40472	-1.62608	0.631793	-2.57376	0.01006	0.0399279	down				kelch domain-containing protein 3-like	1	F:GO:0005515	F:protein binding			IPR015915 (G3DSA:2.120.10.GENE3D); IPR015915 (SUPERFAMILY)	F:GO:0005515	F:protein binding
Aqu3.1.37243_001	3.03031	-1.36861	0.606399	-2.25695	0.0240112	0.0783957	down	K17588	PREX2	phosphatidylinositol 3,4,5-trisphosphate-dependent Rac exchanger 2 protein	phosphatidylinositol 3,4,5-trisphosphate-dependent Rac exchanger 2 protein isoform X2	8	F:GO:0005096; C:GO:0005886; P:GO:0007186; P:GO:0008344; P:GO:0014065; F:GO:0030676; P:GO:0035023; P:GO:0048813	F:GTPase activator activity; C:plasma membrane; P:G protein-coupled receptor signaling pathway; P:adult locomotory behavior; P:phosphatidylinositol 3-kinase signaling; F:Rac guanyl-nucleotide exchange factor activity; P:regulation of Rho protein signal transduction; P:dendrite morphogenesis			IPR035899 (G3DSA:1.20.900.GENE3D); IPR000591 (PFAM); IPR000219 (PFAM); IPR011993 (G3DSA:2.30.29.GENE3D); IPR036388 (G3DSA:1.10.10.GENE3D); IPR001849 (PFAM); IPR001478 (PFAM); G3DSA:2.30.42.10 (GENE3D); PTHR22829:SF1 (PANTHER); PTHR22829 (PANTHER); IPR000591 (PROSITE_PROFILES); IPR001849 (PROSITE_PROFILES); IPR000219 (PROSITE_PROFILES); IPR000591 (PROSITE_PROFILES); IPR001478 (PROSITE_PROFILES); IPR000219 (CDD); cd00992 (CDD); cd04371 (CDD); cd01224 (CDD); IPR036034 (SUPERFAMILY); SSF50729 (SUPERFAMILY); IPR036390 (SUPERFAMILY); IPR035899 (SUPERFAMILY); IPR036034 (SUPERFAMILY); IPR036390 (SUPERFAMILY)	F:GO:0005089; F:GO:0005515; P:GO:0035023; P:GO:0035556	F:Rho guanyl-nucleotide exchange factor activity; F:protein binding; P:regulation of Rho protein signal transduction; P:intracellular signal transduction
Aqu3.1.37253_001	2.15108	-2.00131	0.888969	-2.25127	0.0243682	0.0792947	down				RING finger protein nhl-1-like	NA					no IPS match	no IPS match	no IPS match
Aqu3.1.37257_001	20.2109	-1.71282	0.428625	-3.99609	6.44e-05	0.000573478	down				PREDICTED: titin-like	NA					no IPS match	no IPS match	no IPS match
Aqu3.1.37264_001	10.4525	-1.05996	0.444886	-2.38254	0.0171936	0.0608647	down	K01620	ltaE	threonine aldolase [EC:4.1.2.48]	probable low-specificity L-threonine aldolase 1	2	F:GO:0016829; P:GO:1901605	F:lyase activity; P:alpha-amino acid metabolic process			IPR023603 (PIRSF); IPR015421 (G3DSA:3.40.640.GENE3D); IPR015422 (G3DSA:3.90.1150.GENE3D); IPR001597 (PFAM); IPR023603 (PANTHER); IPR015424 (SUPERFAMILY)	F:GO:0003824; P:GO:0006520; F:GO:0016829	F:catalytic activity; P:cellular amino acid metabolic process; F:lyase activity
Aqu3.1.37269_001	11.7313	-1.04705	0.443577	-2.36047	0.0182516	0.0637431	down				WD repeat-containing protein 31 isoform X1	1	F:GO:0005515	F:protein binding			IPR020472 (PRINTS); IPR015943 (G3DSA:2.130.10.GENE3D); IPR001680 (PFAM); IPR015943 (G3DSA:2.130.10.GENE3D); IPR040066 (PANTHER); IPR019775 (PROSITE_PATTERNS); IPR017986 (PROSITE_PROFILES); IPR001680 (PROSITE_PROFILES); IPR001680 (PROSITE_PROFILES); IPR001680 (PROSITE_PROFILES); IPR036322 (SUPERFAMILY)	F:GO:0005515	F:protein binding
Aqu3.1.37284_001	10.7263	-1.48143	0.426976	-3.46959	0.000521255	0.00355392	down	K03679	RRP4	exosome complex component RRP4	exosome complex component RRP4	12	C:GO:0000176; C:GO:0000177; P:GO:0000467; F:GO:0003723; P:GO:0034427; P:GO:0034475; P:GO:0043928; P:GO:0071034; P:GO:0071035; P:GO:0071038; P:GO:0071049; P:GO:0071051	C:nuclear exosome (RNase complex); C:cytoplasmic exosome (RNase complex); P:exonucleolytic trimming to generate mature 3'-end of 5.8S rRNA from tricistronic rRNA transcript (SSU-rRNA, 5.8S rRNA, LSU-rRNA); F:RNA binding; P:nuclear-transcribed mRNA catabolic process, exonucleolytic, 3'-5'; P:U4 snRNA 3'-end processing; P:exonucleolytic catabolism of deadenylated mRNA; P:CUT catabolic process; P:nuclear polyadenylation-dependent rRNA catabolic process; P:nuclear polyadenylation-dependent tRNA catabolic process; P:nuclear retention of pre-mRNA with aberrant 3'-ends at the site of transcription; P:polyadenylation-dependent snoRNA 3'-end processing			IPR025721 (PFAM); G3DSA:2.40.50.140 (GENE3D); IPR004088 (PFAM); G3DSA:2.40.50.100 (GENE3D); PTHR21321:SF4 (PANTHER); IPR026699 (PANTHER); IPR003029 (PROSITE_PROFILES); cd05789 (CDD); SSF110324 (SUPERFAMILY); IPR036612 (SUPERFAMILY); IPR012340 (SUPERFAMILY)	C:GO:0000178; F:GO:0003676; F:GO:0003723	C:exosome (RNase complex); F:nucleic acid binding; F:RNA binding
Aqu3.1.37285_001	6.67361	-1.37333	0.541334	-2.53694	0.0111827	0.0434651	down	K17915	KIF14	kinesin family member 14	kinesin-like protein KIF14 isoform X1	24	F:GO:0005524; C:GO:0005737; C:GO:0005819; P:GO:0007018; P:GO:0007019; F:GO:0008017; F:GO:0008574; C:GO:0016020; P:GO:0021685; P:GO:0021693; P:GO:0021766; P:GO:0021772; P:GO:0021846; P:GO:0021987; C:GO:0030496; P:GO:0031641; P:GO:0043161; P:GO:0043524; P:GO:0048522; P:GO:0051128; P:GO:0051234; P:GO:0051301; P:GO:1901990; P:GO:1903429	F:ATP binding; C:cytoplasm; C:spindle; P:microtubule-based movement; P:microtubule depolymerization; F:microtubule binding; F:ATP-dependent microtubule motor activity, plus-end-directed; C:membrane; P:cerebellar granular layer structural organization; P:cerebellar Purkinje cell layer structural organization; P:hippocampus development; P:olfactory bulb development; P:cell proliferation in forebrain; P:cerebral cortex development; C:midbody; P:regulation of myelination; P:proteasome-mediated ubiquitin-dependent protein catabolic process; P:negative regulation of neuron apoptotic process; P:positive regulation of cellular process; P:regulation of cellular component organization; P:establishment of localization; P:cell division; P:regulation of mitotic cell cycle phase transition; P:regulation of cell maturation	EC:3.6.1.3; EC:3.6.1.15; EC:3.6.4.4	Adenosinetriphosphatase; Nucleoside-triphosphate phosphatase; Plus-end-directed kinesin ATPase	IPR001752 (PRINTS); G3DSA:2.60.200.20 (GENE3D); IPR001752 (PFAM); IPR036961 (G3DSA:3.40.850.GENE3D); IPR000253 (PFAM); IPR032405 (PFAM); PTHR24115:SF739 (PANTHER); IPR027640 (PANTHER); IPR019821 (PROSITE_PATTERNS); IPR000253 (PROSITE_PROFILES); IPR001752 (PROSITE_PROFILES); IPR000253 (CDD); IPR027417 (SUPERFAMILY); IPR008984 (SUPERFAMILY)	F:GO:0003777; F:GO:0005515; F:GO:0005524; P:GO:0007018; F:GO:0008017	F:microtubule motor activity; F:protein binding; F:ATP binding; P:microtubule-based movement; F:microtubule binding
Aqu3.1.37290_001	86.4767	-0.540899	0.252493	-2.14224	0.0321745	0.0984613	down	K20242	EVI5	ecotropic viral integration site 5 protein	ecotropic viral integration site 5 protein homolog isoform X1	2	F:GO:0005096; P:GO:0043547	F:GTPase activator activity; P:positive regulation of GTPase activity			G3DSA:1.10.472.80 (GENE3D); IPR000195 (PFAM); G3DSA:1.10.8.270 (GENE3D); G3DSA:1.10.10.750 (GENE3D); PTHR22957 (PANTHER); IPR031214 (PTHR22957:PANTHER); IPR000195 (PROSITE_PROFILES); IPR035969 (SUPERFAMILY); IPR035969 (SUPERFAMILY)	F:GO:0005096; P:GO:0043087	F:GTPase activator activity; P:regulation of GTPase activity
Aqu3.1.37320_001	5.58438	-1.39727	0.590941	-2.36449	0.018055	0.0632201	down				PREDICTED: uncharacterized protein LOC109589489 isoform X2	NA					no IPS match	no IPS match	no IPS match
Aqu3.1.37409_001	52.7318	-3.59622	0.369584	-9.73046	2.24e-22	2.35e-20	down				predicted protein	NA					no IPS match	no IPS match	no IPS match
Aqu3.1.37410_001	60.9275	-1.72884	0.230937	-7.48622	7.09e-14	3.29e-12	down	K17923	SNX9_18_33	sorting nexin-9/18/33	SH3 and PX domain-containing 3-like protein	2	F:GO:0005515; F:GO:0035091	F:protein binding; F:phosphatidylinositol binding			PR00499 (PRINTS); IPR019497 (PFAM); G3DSA:2.30.30.40 (GENE3D); IPR027267 (G3DSA:1.20.1270.GENE3D); IPR036871 (G3DSA:3.30.1520.GENE3D); IPR001452 (PFAM); IPR001683 (PFAM); IPR039358 (PANTHER); PTHR10555:SF170 (PANTHER); IPR001683 (PROSITE_PROFILES); IPR001452 (PROSITE_PROFILES); IPR027267 (SUPERFAMILY); IPR036028 (SUPERFAMILY); IPR036871 (SUPERFAMILY)	F:GO:0005515; F:GO:0035091	F:protein binding; F:phosphatidylinositol binding
Aqu3.1.37412_001	24.2689	-0.691995	0.314957	-2.19711	0.0280128	0.0886326	down	K14771	NOC4	U3 small nucleolar RNA-associated protein 19	nucleolar complex protein 4 homolog	1	P:GO:0042254	P:ribosome biogenesis			IPR005612 (PFAM); IPR027193 (PANTHER)	P:GO:0042254	P:ribosome biogenesis
Aqu3.1.37414_001	42.4678	-0.885335	0.32729	-2.70505	0.00682942	0.0290735	down				PREDICTED: trichohyalin-like	NA					no IPS match	no IPS match	no IPS match
Aqu3.1.37415_001	18.3991	-1.59156	0.305548	-5.20887	1.9e-07	3.32e-06	down	K08765	CPT1A	carnitine O-palmitoyltransferase 1, liver isoform [EC:2.3.1.21]	carnitine O-palmitoyltransferase 1, liver isoform isoform X1	1	F:GO:0016746	F:transferase activity, transferring acyl groups			IPR039551 (PFAM); G3DSA:3.30.559.40 (GENE3D); PTHR22589:SF31 (PANTHER); IPR000542 (PANTHER); SSF52777 (SUPERFAMILY)	F:GO:0016746	F:transferase activity, transferring acyl groups
Aqu3.1.37419_001	5.39135	-1.78153	0.525575	-3.38967	0.000699759	0.00456536	down				vezatin isoform X1	3	C:GO:0016021; F:GO:0017022; P:GO:0098609	C:integral component of membrane; F:myosin binding; P:cell-cell adhesion			IPR026859 (PFAM); IPR026858 (PANTHER)	F:GO:0017022; P:GO:0098609	F:myosin binding; P:cell-cell adhesion
Aqu3.1.37420_001	320.561	-0.731295	0.249352	-2.93278	0.00335947	0.0165167	down	K17267	COPG	coatomer subunit gamma	Coatomer subunit gamma-2	10	C:GO:0000139; F:GO:0005198; C:GO:0005783; C:GO:0005793; P:GO:0006886; P:GO:0006888; P:GO:0006891; P:GO:0009306; C:GO:0030126; P:GO:0072384	C:Golgi membrane; F:structural molecule activity; C:endoplasmic reticulum; C:endoplasmic reticulum-Golgi intermediate compartment; P:intracellular protein transport; P:endoplasmic reticulum to Golgi vesicle-mediated transport; P:intra-Golgi vesicle-mediated transport; P:protein secretion; C:COPI vesicle coat; P:organelle transport along microtubule			IPR002553 (PFAM); IPR032154 (PFAM); IPR037067 (G3DSA:2.60.40.GENE3D); IPR012295 (G3DSA:3.30.310.GENE3D); IPR013040 (PFAM); IPR011989 (G3DSA:1.25.10.GENE3D); IPR017106 (PIRSF); IPR017106 (PANTHER); IPR013041 (SUPERFAMILY); IPR016024 (SUPERFAMILY); IPR009028 (SUPERFAMILY)	F:GO:0005198; P:GO:0006886; P:GO:0016192; C:GO:0030117; C:GO:0030126	F:structural molecule activity; P:intracellular protein transport; P:vesicle-mediated transport; C:membrane coat; C:COPI vesicle coat
Aqu3.1.37422_001	55.8972	-0.897781	0.225654	-3.97857	6.93e-05	0.000611902	down				NCK-interacting protein with SH3 domain	1	F:GO:0005515	F:protein binding			G3DSA:2.30.30.40 (GENE3D); IPR001452 (PFAM); IPR018556 (PFAM); G3DSA:2.30.30.40 (GENE3D); PTHR13357:SF1 (PANTHER); PTHR13357 (PANTHER); IPR001452 (PROSITE_PROFILES); IPR001452 (PROSITE_PROFILES); IPR036028 (SUPERFAMILY); IPR036028 (SUPERFAMILY); IPR016024 (SUPERFAMILY)	F:GO:0005515	F:protein binding
Aqu3.1.37424_001	20.4869	-1.01858	0.367796	-2.76943	0.00561548	0.0248765	down	K06176	truD	tRNA pseudouridine13 synthase [EC:5.4.99.27]	pseudouridylate synthase 7 homolog	3	P:GO:0001522; F:GO:0003723; F:GO:0009982	P:pseudouridine synthesis; F:RNA binding; F:pseudouridine synthase activity			G3DSA:1.10.1510.30 (GENE3D); G3DSA:3.30.70.3160 (GENE3D); IPR001656 (TIGRFAM); G3DSA:3.30.2350.20 (GENE3D); IPR001656 (PFAM); IPR001656 (PIRSF); IPR001656 (PANTHER); PTHR13326:SF18 (PANTHER); IPR020119 (PROSITE_PATTERNS); IPR011760 (PROSITE_PROFILES); cd02576 (CDD); IPR020103 (SUPERFAMILY)	P:GO:0001522; F:GO:0003723; P:GO:0009451; F:GO:0009982	P:pseudouridine synthesis; F:RNA binding; P:RNA modification; F:pseudouridine synthase activity
Aqu3.1.37432_001	32.2105	-1.07429	0.372109	-2.88703	0.00388898	0.0185819	down				PREDICTED: uncharacterized protein LOC100638206	NA					IPR035892 (G3DSA:2.60.40.GENE3D)	no GO terms	no GO terms
Aqu3.1.37435_001	18.6825	-3.44302	0.710201	-4.84795	1.25e-06	1.75e-05	down				PREDICTED: uncharacterized protein LOC100642006	NA					PTHR35826:SF1 (PANTHER); PTHR35826 (PANTHER)	no GO terms	no GO terms
Aqu3.1.37436_001	12.9634	-1.24725	0.489077	-2.55022	0.0107655	0.0421187	down				MYCBP-associated protein-like isoform X1	NA					IPR032707 (PFAM); IPR013783 (G3DSA:2.60.40.GENE3D); PTHR12276 (PANTHER); PTHR12276:SF54 (PANTHER)	no GO terms	no GO terms
Aqu3.1.37438_001	13.1075	-1.10943	0.44512	-2.49242	0.0126875	0.0482399	down	K13101	GPKOW	G patch domain and KOW motifs-containing protein	G patch domain and KOW motifs-containing protein	1	F:GO:0003676	F:nucleic acid binding			IPR005824 (PFAM); IPR026822 (PFAM); PF18131 (PFAM); PTHR15818 (PANTHER); IPR000467 (PROSITE_PROFILES); IPR008991 (SUPERFAMILY)	F:GO:0003676	F:nucleic acid binding
Aqu3.1.37444_001	8.55144	-1.45941	0.571626	-2.55308	0.0106774	0.0418853	down				predicted protein	3	F:GO:0004222; P:GO:0006508; F:GO:0008270	F:metalloendopeptidase activity; P:proteolysis; F:zinc ion binding	EC:3.4.24	Acting on peptide bonds (peptidases)	IPR001506 (PRINTS); IPR024079 (G3DSA:3.40.390.GENE3D); G3DSA:2.80.10.50 (GENE3D); IPR001506 (PFAM); PTHR10127:SF781 (PANTHER); PTHR10127 (PANTHER); IPR000772 (CDD); IPR034035 (CDD); SSF55486 (SUPERFAMILY); IPR035992 (SUPERFAMILY)	F:GO:0004222; P:GO:0006508; F:GO:0008237	F:metalloendopeptidase activity; P:proteolysis; F:metallopeptidase activity
Aqu3.1.37457_001	13.3423	-1.2622	0.437489	-2.8851	0.00391295	0.0186724	down	K14289	XPO5	exportin-5	exportin-5 isoform X3	1	P:GO:0051168	P:nuclear export			IPR013598 (PFAM); IPR011989 (G3DSA:1.25.10.GENE3D); PTHR11223 (PANTHER); IPR040018 (PTHR11223:PANTHER); IPR016024 (SUPERFAMILY)	P:GO:0051168	P:nuclear export
Aqu3.1.37465_001	17.4473	-1.07977	0.327544	-3.29656	0.000978752	0.00600032	down	K17607	TIPRL	type 2A phosphatase activator TIP41	TIP41-like protein	NA					IPR007303 (PFAM); PTHR21021 (PANTHER); IPR007303 (PTHR21021:PANTHER)	no GO terms	no GO terms
Aqu3.1.37466_001	12.6742	-1.38668	0.30793	-4.50322	6.69e-06	7.87e-05	down	K06316	RFT1	oligosaccharide translocation protein RFT1	protein RFT1 homolog	3	F:GO:0005319; P:GO:0006869; C:GO:0016021	F:lipid transporter activity; P:lipid transport; C:integral component of membrane			IPR007594 (PFAM); IPR007594 (PANTHER)	F:GO:0005319; P:GO:0006869; C:GO:0016021	F:lipid transporter activity; P:lipid transport; C:integral component of membrane
Aqu3.1.37467_001	13.1106	-2.83859	0.380385	-7.4624	8.5e-14	3.88e-12	down				hydroxyethylthiazole kinase	3	F:GO:0004417; P:GO:0009228; P:GO:0016310	F:hydroxyethylthiazole kinase activity; P:thiamine biosynthetic process; P:phosphorylation	EC:2.7.1.50	Hydroxyethylthiazole kinase	IPR000417 (PFAM); IPR000417 (PANTHER); IPR029056 (SUPERFAMILY)	F:GO:0004417; P:GO:0009228	F:hydroxyethylthiazole kinase activity; P:thiamine biosynthetic process
Aqu3.1.37468_001	24.2931	-1.58535	0.403345	-3.9305	8.48e-05	0.00072834	down				lamina-associated polypeptide 2, isoforms beta/gamma-like isoform X1	2	F:GO:0003677; C:GO:0016021	F:DNA binding; C:integral component of membrane			IPR011015 (G3DSA:1.10.720.GENE3D); IPR011015 (G3DSA:1.10.720.GENE3D); IPR003887 (PFAM); PTHR12019 (PANTHER); IPR003887 (PROSITE_PROFILES); cd12934 (CDD); IPR011015 (SUPERFAMILY)	no GO terms	no GO terms
Aqu3.1.37472_001	5.05808	-1.78374	0.600502	-2.97042	0.00297392	0.0149058	down	K10772	APEX2	AP endonuclease 2 [EC:4.2.99.18]	DNA-(apurinic or apyrimidinic site) lyase 2	7	F:GO:0003677; F:GO:0004519; C:GO:0005634; C:GO:0005739; P:GO:0006281; F:GO:0008270; C:GO:0044446	F:DNA binding; F:endonuclease activity; C:nucleus; C:mitochondrion; P:DNA repair; F:zinc ion binding; C:intracellular organelle part			IPR036691 (G3DSA:3.60.10.GENE3D); IPR010666 (PFAM); IPR004808 (TIGRFAM); IPR005135 (PFAM); PTHR22748:SF4 (PANTHER); IPR004808 (PANTHER); PTHR22748:SF4 (PANTHER); IPR020847 (PROSITE_PATTERNS); IPR020848 (PROSITE_PATTERNS); IPR004808 (PROSITE_PROFILES); IPR036691 (SUPERFAMILY)	F:GO:0003677; F:GO:0004518; F:GO:0004519; C:GO:0005622; P:GO:0006281; F:GO:0008270	F:DNA binding; F:nuclease activity; F:endonuclease activity; C:intracellular; P:DNA repair; F:zinc ion binding
Aqu3.1.37473_001	15.0571	-1.18181	0.442636	-2.66994	0.0075864	0.0316423	down	K00799	GST	glutathione S-transferase [EC:2.5.1.18]	glutathione S-transferase A4-like	1	F:GO:0005515	F:protein binding			G3DSA:1.20.1050.10 (GENE3D); IPR004046 (PFAM); G3DSA:3.40.30.10 (GENE3D); IPR004045 (PFAM); IPR040079 (PANTHER); PTHR11571:SF213 (PANTHER); IPR010987 (PROSITE_PROFILES); IPR004045 (PROSITE_PROFILES); cd03039 (CDD); IPR036282 (SUPERFAMILY); IPR036249 (SUPERFAMILY)	F:GO:0005515	F:protein binding
Aqu3.1.37478_001	3.26715	-1.94915	0.799542	-2.43783	0.0147756	0.0544624	down				C3orf67 isoform 6	NA					IPR007714 (PFAM); IPR040441 (PANTHER); IPR030467 (PTHR12458:PANTHER)	no GO terms	no GO terms
Aqu3.1.37485_001	4.84118	-2.55725	0.710842	-3.59749	0.000321302	0.00232869	down				leucine-rich repeat and guanylate kinase domain-containing protein-like	1	P:GO:0006796	P:phosphate-containing compound metabolic process			IPR008145 (PFAM); G3DSA:3.40.50.300 (GENE3D); PTHR44626 (PANTHER); IPR008144 (PROSITE_PROFILES); IPR027417 (SUPERFAMILY)	no GO terms	no GO terms
Aqu3.1.37490_001	9.73681	-1.50425	0.476576	-3.15636	0.00159751	0.00892343	down	K13350	PXMP4	peroxisomal membrane protein 4	peroxisomal membrane protein 4	2	C:GO:0005777; C:GO:0016020	C:peroxisome; C:membrane			PF02466 (PFAM); IPR019531 (PIRSF); IPR019531 (PANTHER)	no GO terms	no GO terms
Aqu3.1.37491_001	31.6918	-0.685303	0.299316	-2.28957	0.0220465	0.0733367	down	K11859	TNFAIP3	tumor necrosis factor, alpha-induced protein 3 [EC:3.4.19.12]	tumor necrosis factor alpha-induced protein 3	4	F:GO:0003677; F:GO:0008270; P:GO:0016567; P:GO:0016579	F:DNA binding; F:zinc ion binding; P:protein ubiquitination; P:protein deubiquitination			IPR003323 (PFAM); PTHR13367:SF27 (PANTHER); PTHR13367 (PANTHER); PTHR13367:SF27 (PANTHER); PTHR13367 (PANTHER)	no GO terms	no GO terms
Aqu3.1.37505_001	16.8742	-1.21006	0.359439	-3.36653	0.000761211	0.00488465	down				PREDICTED: uncharacterized protein LOC100639853	NA					no IPS match	no IPS match	no IPS match
Aqu3.1.37511_001	46.3126	-0.731366	0.289745	-2.52417	0.0115973	0.0447134	down				tissue factor pathway inhibitor 2	2	F:GO:0004867; P:GO:0010951	F:serine-type endopeptidase inhibitor activity; P:negative regulation of endopeptidase activity			IPR002223 (PRINTS); IPR036880 (G3DSA:4.10.410.GENE3D); G3DSA:2.10.25.10 (GENE3D); IPR036880 (G3DSA:4.10.410.GENE3D); IPR036880 (G3DSA:4.10.410.GENE3D); IPR002919 (PFAM); IPR002223 (PFAM); PTHR10083:SF316 (PANTHER); PTHR10083 (PANTHER); PTHR10083 (PANTHER); PTHR10083:SF316 (PANTHER); IPR020901 (PROSITE_PATTERNS); IPR020901 (PROSITE_PATTERNS); IPR002223 (PROSITE_PROFILES); IPR002223 (PROSITE_PROFILES); IPR002223 (PROSITE_PROFILES); IPR002223 (CDD); IPR002223 (CDD); IPR002223 (CDD); IPR036880 (SUPERFAMILY); IPR036880 (SUPERFAMILY); IPR036084 (SUPERFAMILY); IPR036880 (SUPERFAMILY); IPR036084 (SUPERFAMILY)	F:GO:0004867	F:serine-type endopeptidase inhibitor activity
Aqu3.1.37514_001	4.05202	-1.83543	0.649917	-2.82411	0.00474127	0.0217978	down	K18533	AK9	adenylate/nucleoside-diphosphate kinase [EC:2.7.4.3 2.7.4.6]	Adenylate kinase 9	4	F:GO:0005524; P:GO:0006139; P:GO:0016310; F:GO:0019205	F:ATP binding; P:nucleobase-containing compound metabolic process; P:phosphorylation; F:nucleobase-containing compound kinase activity			PF00406 (PFAM); PF00406 (PFAM); IPR021897 (PFAM); G3DSA:3.40.50.300 (GENE3D); PTHR23359:SF148 (PANTHER); IPR000850 (PANTHER); IPR027417 (SUPERFAMILY); IPR027417 (SUPERFAMILY); IPR027417 (SUPERFAMILY); IPR027417 (SUPERFAMILY)	F:GO:0005524; P:GO:0006139; F:GO:0019205	F:ATP binding; P:nucleobase-containing compound metabolic process; F:nucleobase-containing compound kinase activity
Aqu3.1.37523_001	64.3906	-0.668818	0.267982	-2.49576	0.0125687	0.0478741	down	K20472	COPZ	coatomer subunit zeta	coatomer subunit zeta-1	4	P:GO:0002088; P:GO:0006890; P:GO:0015031; C:GO:0030126	P:lens development in camera-type eye; P:retrograde vesicle-mediated transport, Golgi to endoplasmic reticulum; P:protein transport; C:COPI vesicle coat			IPR022775 (PFAM); G3DSA:3.30.450.60 (GENE3D); IPR039652 (PANTHER); PTHR11043:SF0 (PANTHER); IPR011012 (SUPERFAMILY)	P:GO:0006890; C:GO:0030126	P:retrograde vesicle-mediated transport, Golgi to endoplasmic reticulum; C:COPI vesicle coat
Aqu3.1.37536_001	209.462	-0.425409	0.153679	-2.76816	0.00563739	0.0249285	down	K12562	AMPH	amphiphysin	myc box-dependent-interacting protein 1-like isoform X2	2	F:GO:0005515; C:GO:0005737	F:protein binding; C:cytoplasm			IPR003005 (PRINTS); IPR004148 (PFAM); IPR027267 (G3DSA:1.20.1270.GENE3D); G3DSA:2.30.30.40 (GENE3D); IPR001452 (PFAM); IPR003017 (PANTHER); IPR004148 (PROSITE_PROFILES); IPR001452 (PROSITE_PROFILES); cd11790 (CDD); IPR036028 (SUPERFAMILY); IPR027267 (SUPERFAMILY)	F:GO:0005515; C:GO:0005737	F:protein binding; C:cytoplasm
Aqu3.1.37537_001	1444.42	-3.33499	0.323223	-10.3179	5.85e-25	7.11e-23	down				---NA---	NA					no IPS match	no IPS match	no IPS match
Aqu3.1.37538_001	1822.99	-2.17589	0.308655	-7.04957	1.79e-12	6.93e-11	down				---NA---	NA					no IPS match	no IPS match	no IPS match
Aqu3.1.37542_001	88.3187	-0.780923	0.304105	-2.56794	0.0102306	0.0404425	down	K02911	RP-L32	large subunit ribosomal protein L32	39S ribosomal protein L32, mitochondrial-like	3	F:GO:0003735; P:GO:0006412; C:GO:0015934	F:structural constituent of ribosome; P:translation; C:large ribosomal subunit			IPR002677 (TIGRFAM); IPR002677 (PFAM); PTHR21026 (PANTHER); IPR002677 (HAMAP); IPR011332 (SUPERFAMILY)	F:GO:0003735; P:GO:0006412; C:GO:0015934	F:structural constituent of ribosome; P:translation; C:large ribosomal subunit
Aqu3.1.37546_001	42.1962	-0.740121	0.312572	-2.36784	0.0178921	0.0627091	down	K12871	CCDC12	coiled-coil domain-containing protein 12	coiled-coil domain-containing protein 12	3	F:GO:0003674; C:GO:0005575; P:GO:0008150	F:molecular_function; C:cellular_component; P:biological_process			IPR013169 (PFAM); IPR013169 (PANTHER)	no GO terms	no GO terms
Aqu3.1.37563_001	19.9546	-1.53036	0.414878	-3.6887	0.000225404	0.00170269	down				succinate dehydrogenase assembly factor 3, mitochondrial	2	C:GO:0005739; P:GO:0034553	C:mitochondrion; P:mitochondrial respiratory chain complex II assembly			IPR039443 (PFAM); IPR008381 (PANTHER)	C:GO:0005739; P:GO:0034553	C:mitochondrion; P:mitochondrial respiratory chain complex II assembly
Aqu3.1.37569_001	17.1692	-1.49374	0.37098	-4.02646	5.66e-05	0.000510973	down	K12309	GLB1	beta-galactosidase [EC:3.2.1.23]	beta-galactosidase	2	F:GO:0004565; P:GO:0005975	F:beta-galactosidase activity; P:carbohydrate metabolic process	EC:3.2.1.23	Beta-galactosidase	IPR001944 (PRINTS); IPR008979 (G3DSA:2.60.120.GENE3D); IPR008979 (G3DSA:2.60.120.GENE3D); IPR031330 (PFAM); G3DSA:3.20.20.80 (GENE3D); IPR026283 (PIRSF); IPR001944 (PANTHER); PTHR23421:SF61 (PANTHER); IPR019801 (PROSITE_PATTERNS); IPR017853 (SUPERFAMILY); IPR008979 (SUPERFAMILY)	F:GO:0004553; F:GO:0004565; P:GO:0005975	F:hydrolase activity, hydrolyzing O-glycosyl compounds; F:beta-galactosidase activity; P:carbohydrate metabolic process
Aqu3.1.37570_001	77.9817	-0.603771	0.188173	-3.2086	0.00133382	0.00770884	down	K22503	DARS	aspartyl-tRNA synthetase [EC:6.1.1.12]	aspartate--tRNA ligase, cytoplasmic	6	F:GO:0003723; F:GO:0004815; F:GO:0005524; C:GO:0005829; P:GO:0006422; C:GO:0017101	F:RNA binding; F:aspartate-tRNA ligase activity; F:ATP binding; C:cytosol; P:aspartyl-tRNA aminoacylation; C:aminoacyl-tRNA synthetase multienzyme complex	EC:6.1.1.12	Aspartate--tRNA ligase	IPR002312 (PRINTS); IPR004523 (TIGRFAM); G3DSA:2.40.50.140 (GENE3D); IPR004364 (PFAM); IPR004365 (PFAM); G3DSA:3.30.930.10 (GENE3D); IPR004523 (PANTHER); PTHR43450:SF1 (PANTHER); IPR004523 (HAMAP); IPR006195 (PROSITE_PROFILES); cd00776 (CDD); cd04320 (CDD); IPR012340 (SUPERFAMILY); SSF55681 (SUPERFAMILY)	F:GO:0000166; F:GO:0003676; F:GO:0004812; F:GO:0004815; F:GO:0005524; C:GO:0005737; P:GO:0006418; P:GO:0006422	F:nucleotide binding; F:nucleic acid binding; F:aminoacyl-tRNA ligase activity; F:aspartate-tRNA ligase activity; F:ATP binding; C:cytoplasm; P:tRNA aminoacylation for protein translation; P:aspartyl-tRNA aminoacylation
Aqu3.1.37575_001	44.5279	-0.678138	0.250458	-2.70759	0.00677728	0.0289013	down	K17919	SNX4	sorting nexin-4	sorting nexin-4-like	3	P:GO:0015031; F:GO:0035091; C:GO:0044464	P:protein transport; F:phosphatidylinositol binding; C:cell part			IPR036871 (G3DSA:3.30.1520.GENE3D); IPR001683 (PFAM); IPR027267 (G3DSA:1.20.1270.GENE3D); IPR015404 (PFAM); IPR039358 (PANTHER); IPR034783 (PTHR10555:PANTHER); IPR001683 (PROSITE_PROFILES); IPR027267 (SUPERFAMILY); IPR036871 (SUPERFAMILY)	P:GO:0015031; F:GO:0035091	P:protein transport; F:phosphatidylinositol binding
Aqu3.1.37581_001	5.14056	-1.03771	0.449575	-2.30821	0.0209876	0.070883	down				U7 snRNA-associated Sm-like protein LSm10	NA					G3DSA:2.30.30.100 (GENE3D); IPR001163 (PFAM); PTHR21196 (PANTHER); cd01733 (CDD); IPR010920 (SUPERFAMILY)	no GO terms	no GO terms
Aqu3.1.37591_001	21.7909	-1.12165	0.27476	-4.0823	4.46e-05	0.000412967	down	K09275	TFCP2	transcription factor CP2 and related proteins	transcription factor CP2-like protein 1	2	F:GO:0003700; P:GO:0006357	F:DNA-binding transcription factor activity; P:regulation of transcription by RNA polymerase II			IPR007604 (PFAM); G3DSA:1.10.150.50 (GENE3D); PF18016 (PFAM); IPR040167 (PANTHER); PTHR11037:SF20 (PANTHER); IPR013761 (SUPERFAMILY)	F:GO:0003700; P:GO:0006357	F:DNA-binding transcription factor activity; P:regulation of transcription by RNA polymerase II
Aqu3.1.37595_001	15.7418	-0.724574	0.333635	-2.17176	0.0298741	0.0932491	down				CDK5 regulatory subunit-associated protein 3	2	P:GO:0000079; F:GO:0030246	P:regulation of cyclin-dependent protein serine/threonine kinase activity; F:carbohydrate binding			IPR008491 (PFAM); IPR008491 (PANTHER)	no GO terms	no GO terms
Aqu3.1.37599_001	2286.67	-1.11614	0.21867	-5.10422	3.32e-07	5.39e-06	down	K01336	E3.4.21.48	cerevisin [EC:3.4.21.48]	proteinase T-like	2	F:GO:0004252; P:GO:0006508	F:serine-type endopeptidase activity; P:proteolysis	EC:3.4.21	Acting on peptide bonds (peptidases)	IPR015500 (PRINTS); IPR037045 (G3DSA:3.30.70.GENE3D); IPR036852 (G3DSA:3.40.50.GENE3D); IPR000209 (PFAM); IPR010259 (PFAM); PTHR43806:SF25 (PANTHER); PTHR43806 (PANTHER); IPR023828 (PROSITE_PATTERNS); IPR022398 (PROSITE_PATTERNS); IPR034193 (CDD); IPR036852 (SUPERFAMILY); SSF54897 (SUPERFAMILY)	F:GO:0004252; P:GO:0006508	F:serine-type endopeptidase activity; P:proteolysis
Aqu3.1.37602_001	509.984	-1.70154	0.270337	-6.29414	3.09e-10	8.75e-09	down				lysoplasmalogenase-like protein TMEM86A	1	C:GO:0016021	C:integral component of membrane			IPR012506 (PFAM); IPR012506 (PANTHER)	C:GO:0016021	C:integral component of membrane
Aqu3.1.37606_001	20.7396	-0.818935	0.290864	-2.81553	0.0048697	0.0222709	down				UHRF1-binding protein 1-like isoform X3	4	C:GO:0005769; C:GO:0005829; F:GO:0042803; F:GO:0062069	C:early endosome; C:cytosol; F:protein homodimerization activity; F:GARP complex binding			IPR026854 (PFAM); IPR026728 (PANTHER)	no GO terms	no GO terms
Aqu3.1.37610_001	43.4904	-1.76007	0.429217	-4.10066	4.12e-05	0.000386835	down	K06173	truA	tRNA pseudouridine38-40 synthase [EC:5.4.99.12]	tRNA pseudouridine synthase A isoform X1	4	P:GO:0001522; F:GO:0003723; P:GO:0008033; F:GO:0009982	P:pseudouridine synthesis; F:RNA binding; P:tRNA processing; F:pseudouridine synthase activity			IPR020097 (PFAM); IPR001406 (TIGRFAM); IPR020095 (G3DSA:3.30.70.GENE3D); G3DSA:3.30.70.580 (GENE3D); IPR001406 (PANTHER); PTHR11142:SF4 (PANTHER); cd02568 (CDD); IPR020103 (SUPERFAMILY)	P:GO:0001522; F:GO:0003723; P:GO:0009451; F:GO:0009982	P:pseudouridine synthesis; F:RNA binding; P:RNA modification; F:pseudouridine synthase activity
Aqu3.1.37614_001	44.124	-3.08352	0.474661	-6.49626	8.23e-11	2.58e-09	down	K23437	AGBL2_3	cytosolic carboxypeptidase protein 2/3 [EC:3.4.17.-]	cytosolic carboxypeptidase 2-like	3	F:GO:0004181; P:GO:0006508; F:GO:0008270	F:metallocarboxypeptidase activity; P:proteolysis; F:zinc ion binding			PF18027 (PFAM); G3DSA:3.40.630.10 (GENE3D); IPR000834 (PFAM); G3DSA:2.60.40.3120 (GENE3D); PTHR12756 (PANTHER); PTHR12756:SF19 (PANTHER); cd06907 (CDD); SSF53187 (SUPERFAMILY)	F:GO:0004181; P:GO:0006508; F:GO:0008270	F:metallocarboxypeptidase activity; P:proteolysis; F:zinc ion binding
Aqu3.1.37615_001	215.599	-1.30887	0.328375	-3.98592	6.72e-05	0.00059538	down	K16816	PNPLA2	patatin-like phospholipase domain-containing protein 2 [EC:3.1.1.3]	patatin-like phospholipase domain-containing protein 2	2	P:GO:0016042; F:GO:0016787	P:lipid catabolic process; F:hydrolase activity			G3DSA:3.40.1090.10 (GENE3D); IPR002641 (PFAM); IPR033562 (PANTHER); IPR002641 (PROSITE_PROFILES); IPR016035 (SUPERFAMILY)	P:GO:0006629; P:GO:0016042; F:GO:0016787	P:lipid metabolic process; P:lipid catabolic process; F:hydrolase activity
Aqu3.1.37620_001	26.8101	-1.20911	0.397542	-3.04147	0.00235426	0.0123202	down	K03850	ALG10	alpha-1,2-glucosyltransferase [EC:2.4.1.256]	putative Dol-P-Glc:Glc(2)Man(9)GlcNAc(2)-PP-Dol alpha-1,2-glucosyltransferase	5	F:GO:0004583; C:GO:0005789; P:GO:0006488; C:GO:0016021; F:GO:0106073	F:dolichyl-phosphate-glucose-glycolipid alpha-glucosyltransferase activity; C:endoplasmic reticulum membrane; P:dolichol-linked oligosaccharide biosynthetic process; C:integral component of membrane; F:dolichyl pyrophosphate Glc2Man9GlcNAc2 alpha-1,2-glucosyltransferase activity	EC:2.4.1.256	Dolichyl-P-Glc:Glc(2)Man(9)GlcNAc(2)-PP-dolichol alpha-1,2-	IPR016900 (PFAM); IPR016900 (PIRSF); IPR016900 (PANTHER)	F:GO:0004583; C:GO:0005789; P:GO:0006488	F:dolichyl-phosphate-glucose-glycolipid alpha-glucosyltransferase activity; C:endoplasmic reticulum membrane; P:dolichol-linked oligosaccharide biosynthetic process
Aqu3.1.37626_001	28.1773	-0.77597	0.279369	-2.77758	0.00547652	0.024436	down	K11429	SUV420H	histone-lysine N-methyltransferase SUV420H [EC:2.1.1.43]	histone-lysine N-methyltransferase KMT5C isoform X2	1	F:GO:0016740	F:transferase activity			G3DSA:2.170.270.10 (GENE3D); PTHR12977 (PANTHER)	no GO terms	no GO terms
Aqu3.1.37635_001	339.119	-2.3964	0.304568	-7.86819	3.6e-15	1.93e-13	down				coiled-coil domain-containing protein 105-like	NA					PF03148 (PFAM); IPR038949 (PANTHER)	no GO terms	no GO terms
Aqu3.1.37637_001	84.4792	-0.688831	0.297607	-2.31457	0.0206365	0.0699641	down				ankyrin repeat and EF-hand domain-containing protein 1-like isoform X2	1	F:GO:0005515	F:protein binding			IPR002110 (PRINTS); IPR036770 (G3DSA:1.25.40.GENE3D); IPR036770 (G3DSA:1.25.40.GENE3D); IPR020683 (PFAM); IPR002110 (PFAM); PTHR24127 (PANTHER); IPR002110 (PROSITE_PROFILES); IPR002110 (PROSITE_PROFILES); IPR002110 (PROSITE_PROFILES); IPR002110 (PROSITE_PROFILES); IPR020683 (PROSITE_PROFILES); IPR002110 (PROSITE_PROFILES); IPR020683 (CDD); IPR020683 (CDD); IPR020683 (CDD); IPR011992 (SUPERFAMILY); IPR036770 (SUPERFAMILY); IPR036770 (SUPERFAMILY)	F:GO:0005515	F:protein binding
Aqu3.1.37654_001	10.1063	-1.69339	0.497582	-3.40324	0.00066592	0.00437705	down				serine/threonine-protein phosphatase 6 regulatory ankyrin repeat subunit B-like	1	F:GO:0005515	F:protein binding			IPR002110 (PRINTS); IPR036770 (G3DSA:1.25.40.GENE3D); IPR036770 (G3DSA:1.25.40.GENE3D); IPR020683 (PFAM); IPR036770 (G3DSA:1.25.40.GENE3D); IPR036770 (G3DSA:1.25.40.GENE3D); IPR036770 (G3DSA:1.25.40.GENE3D); IPR036770 (G3DSA:1.25.40.GENE3D); IPR036770 (G3DSA:1.25.40.GENE3D); PF13637 (PFAM); IPR036770 (G3DSA:1.25.40.GENE3D); IPR002110 (PFAM); IPR002110 (PFAM); IPR036770 (G3DSA:1.25.40.GENE3D); PTHR44139 (PANTHER); IPR002110 (PROSITE_PROFILES); IPR002110 (PROSITE_PROFILES); IPR002110 (PROSITE_PROFILES); IPR020683 (PROSITE_PROFILES); IPR002110 (PROSITE_PROFILES); IPR002110 (PROSITE_PROFILES); IPR002110 (PROSITE_PROFILES); IPR002110 (PROSITE_PROFILES); IPR002110 (PROSITE_PROFILES); IPR002110 (PROSITE_PROFILES); IPR002110 (PROSITE_PROFILES); IPR002110 (PROSITE_PROFILES); IPR002110 (PROSITE_PROFILES); IPR002110 (PROSITE_PROFILES); IPR002110 (PROSITE_PROFILES); IPR020683 (CDD); IPR020683 (CDD); IPR020683 (CDD); IPR020683 (CDD); IPR020683 (CDD); IPR020683 (CDD); IPR020683 (CDD); IPR020683 (CDD); IPR020683 (CDD); IPR036770 (SUPERFAMILY); IPR036770 (SUPERFAMILY); IPR036770 (SUPERFAMILY); IPR036770 (SUPERFAMILY)	F:GO:0005515	F:protein binding
Aqu3.1.37657_001	12.9952	-1.70564	0.653656	-2.60939	0.00907045	0.0367074	down				GA-binding protein subunit beta-2-like isoform X1	1	F:GO:0005515	F:protein binding			IPR036770 (G3DSA:1.25.40.GENE3D); IPR020683 (PFAM); IPR020683 (PROSITE_PROFILES); IPR002110 (PROSITE_PROFILES); IPR020683 (CDD); IPR036770 (SUPERFAMILY)	F:GO:0005515	F:protein binding
Aqu3.1.37684_001	4.45382	-2.09526	0.895026	-2.34101	0.0192319	0.066262	down				death-associated protein kinase 1-like	2	F:GO:0005515; P:GO:0007165	F:protein binding; P:signal transduction			G3DSA:1.10.533.10 (GENE3D); IPR036770 (G3DSA:1.25.40.GENE3D); G3DSA:3.40.50.300 (GENE3D); IPR002110 (PFAM); IPR020683 (PFAM); PTHR24126 (PANTHER); PTHR24126:SF8 (PANTHER); PTHR24126 (PANTHER); PTHR24126:SF8 (PANTHER); IPR002110 (PROSITE_PROFILES); IPR020683 (PROSITE_PROFILES); IPR000488 (PROSITE_PROFILES); cd01670 (CDD); cd00882 (CDD); IPR020683 (CDD); IPR020683 (CDD); IPR011029 (SUPERFAMILY); IPR036770 (SUPERFAMILY); IPR027417 (SUPERFAMILY)	F:GO:0005515; P:GO:0007165	F:protein binding; P:signal transduction
Aqu3.1.37693_001	41.083	-0.859866	0.322807	-2.66372	0.00772824	0.0321887	down				inositol 1,4,5-trisphosphate receptor type 3-like	3	F:GO:0005262; C:GO:0016021; P:GO:0070588	F:calcium channel activity; C:integral component of membrane; P:calcium ion transmembrane transport			G3DSA:2.80.10.50 (GENE3D); IPR014821 (PFAM); G3DSA:1.25.10.30 (GENE3D); G3DSA:1.10.287.70 (GENE3D); IPR013662 (PFAM); G3DSA:2.80.10.50 (GENE3D); IPR005821 (PFAM); IPR016093 (PFAM); IPR000699 (PFAM); PTHR13715:SF98 (PANTHER); IPR015925 (PANTHER); IPR016093 (PROSITE_PROFILES); IPR016093 (PROSITE_PROFILES); IPR016093 (PROSITE_PROFILES); IPR016093 (PROSITE_PROFILES); IPR036300 (SUPERFAMILY); IPR035910 (SUPERFAMILY); IPR036300 (SUPERFAMILY)	F:GO:0005216; F:GO:0005262; P:GO:0006811; P:GO:0006816; C:GO:0016020; P:GO:0055085; P:GO:0070588	F:ion channel activity; F:calcium channel activity; P:ion transport; P:calcium ion transport; C:membrane; P:transmembrane transport; P:calcium ion transmembrane transport
Aqu3.1.37694_001	3.545	-1.58641	0.691841	-2.29303	0.0218466	0.0728513	down				jacalin-related lectin 23-like	5	F:GO:0000981; C:GO:0005634; P:GO:0006355; P:GO:0006357; F:GO:0008270	F:DNA-binding transcription factor activity, RNA polymerase II-specific; C:nucleus; P:regulation of transcription, DNA-templated; P:regulation of transcription by RNA polymerase II; F:zinc ion binding			IPR036404 (G3DSA:2.100.10.GENE3D); IPR001229 (PFAM); IPR001229 (PROSITE_PROFILES); IPR001229 (PROSITE_PROFILES); IPR036404 (SUPERFAMILY)	no GO terms	no GO terms
Aqu3.1.37710_001	13.2217	-1.5422	0.465386	-3.3138	0.000920381	0.00570151	down	K23437	AGBL2_3	cytosolic carboxypeptidase protein 2/3 [EC:3.4.17.-]	predicted protein	3	F:GO:0004181; P:GO:0006508; F:GO:0008270	F:metallocarboxypeptidase activity; P:proteolysis; F:zinc ion binding	EC:3.4.17	Acting on peptide bonds (peptidases)	G3DSA:3.40.630.10 (GENE3D); G3DSA:2.60.40.3120 (GENE3D); IPR000834 (PFAM); PF18027 (PFAM); PTHR12756 (PANTHER); PTHR12756:SF11 (PANTHER); SSF53187 (SUPERFAMILY)	F:GO:0004181; P:GO:0006508; F:GO:0008270	F:metallocarboxypeptidase activity; P:proteolysis; F:zinc ion binding
Aqu3.1.37713_001	132.542	-0.533874	0.230367	-2.31749	0.020477	0.0695666	down	K13984	TXNDC5	thioredoxin domain-containing protein 5	thioredoxin domain-containing protein 5	2	C:GO:0005623; P:GO:0045454	C:cell; P:cell redox homeostasis			PR00421 (PRINTS); G3DSA:3.40.30.10 (GENE3D); IPR013766 (PFAM); PTHR18929:SF180 (PANTHER); PTHR18929 (PANTHER); PTHR18929:SF180 (PANTHER); PTHR18929 (PANTHER); IPR017937 (PROSITE_PATTERNS); IPR017937 (PROSITE_PATTERNS); IPR017937 (PROSITE_PATTERNS); IPR013766 (PROSITE_PROFILES); IPR013766 (PROSITE_PROFILES); IPR013766 (PROSITE_PROFILES); cd02961 (CDD); IPR036249 (SUPERFAMILY); IPR036249 (SUPERFAMILY); IPR036249 (SUPERFAMILY)	P:GO:0045454	P:cell redox homeostasis
Aqu3.1.37715_001	77.3882	-0.609855	0.262842	-2.32023	0.0203282	0.0691719	down	K06059	ADAM17	disintegrin and metalloproteinase domain-containing protein 17 [EC:3.4.24.86]	ADAM 17-like protease isoform X1	3	F:GO:0004222; P:GO:0006508; C:GO:0016021	F:metalloendopeptidase activity; P:proteolysis; C:integral component of membrane	EC:3.4.24	Acting on peptide bonds (peptidases)	IPR024079 (G3DSA:3.40.390.GENE3D); PF13688 (PFAM); IPR036436 (G3DSA:4.10.70.GENE3D); PTHR11905:SF171 (PANTHER); PTHR11905 (PANTHER); IPR001762 (PROSITE_PROFILES); IPR001590 (PROSITE_PROFILES); SSF55486 (SUPERFAMILY); IPR036436 (SUPERFAMILY)	F:GO:0004222; P:GO:0006508; F:GO:0008237	F:metalloendopeptidase activity; P:proteolysis; F:metallopeptidase activity
Aqu3.1.37725_001	21.3322	-2.07794	0.652088	-3.18659	0.00143961	0.00821149	down	K17914	KIF13	kinesin family member 13	kinesin-like protein KIF13B	4	F:GO:0003777; F:GO:0005524; P:GO:0007018; F:GO:0008017	F:microtubule motor activity; F:ATP binding; P:microtubule-based movement; F:microtubule binding	EC:3.6.1.15	Nucleoside-triphosphate phosphatase	IPR001752 (PRINTS); G3DSA:2.60.200.20 (GENE3D); IPR022164 (PFAM); IPR036961 (G3DSA:3.40.850.GENE3D); IPR000938 (PFAM); IPR032405 (PFAM); IPR000253 (PFAM); IPR036859 (G3DSA:2.30.30.GENE3D); IPR001752 (PFAM); IPR022140 (PFAM); PTHR24115:SF338 (PANTHER); IPR027640 (PANTHER); IPR019821 (PROSITE_PATTERNS); IPR000938 (PROSITE_PATTERNS); IPR001752 (PROSITE_PROFILES); IPR000938 (PROSITE_PROFILES); IPR000253 (CDD); cd01365 (CDD); IPR027417 (SUPERFAMILY); IPR008984 (SUPERFAMILY); IPR036859 (SUPERFAMILY)	F:GO:0003777; F:GO:0005515; F:GO:0005524; P:GO:0007018; F:GO:0008017	F:microtubule motor activity; F:protein binding; F:ATP binding; P:microtubule-based movement; F:microtubule binding
Aqu3.1.37727_001	42.2957	-1.07621	0.256265	-4.19961	2.67e-05	0.000266403	down				tetratricopeptide repeat protein 39C	1	F:GO:0005515	F:protein binding			IPR011990 (G3DSA:1.25.40.GENE3D); IPR011990 (G3DSA:1.25.40.GENE3D); IPR019412 (PFAM); IPR019412 (PANTHER); PTHR31859:SF1 (PANTHER); IPR011990 (SUPERFAMILY)	F:GO:0005515	F:protein binding
Aqu3.1.37729_001	78.3851	-1.71835	0.212937	-8.06975	7.04e-16	4.1e-14	down	K19870	SPAG1	sperm-associated antigen 1	sperm-associated antigen 1	1	F:GO:0005515	F:protein binding			IPR011990 (G3DSA:1.25.40.GENE3D); IPR019734 (PFAM); IPR011990 (G3DSA:1.25.40.GENE3D); IPR025986 (PFAM); IPR019734 (PFAM); PTHR22904 (PANTHER); PTHR22904 (PANTHER); PTHR22904:SF310 (PANTHER); PTHR22904 (PANTHER); PTHR22904:SF310 (PANTHER); PTHR22904:SF310 (PANTHER); IPR013026 (PROSITE_PROFILES); IPR019734 (PROSITE_PROFILES); IPR019734 (PROSITE_PROFILES); IPR019734 (PROSITE_PROFILES); IPR019734 (PROSITE_PROFILES); IPR013026 (PROSITE_PROFILES); IPR019734 (PROSITE_PROFILES); IPR019734 (PROSITE_PROFILES); IPR019734 (PROSITE_PROFILES); IPR019734 (PROSITE_PROFILES); IPR013026 (PROSITE_PROFILES); IPR013026 (PROSITE_PROFILES); IPR011990 (SUPERFAMILY); IPR011990 (SUPERFAMILY); IPR011990 (SUPERFAMILY)	F:GO:0005515	F:protein binding
Aqu3.1.37733_001	13.2396	-0.750034	0.307967	-2.43544	0.0148737	0.0546976	down	K12587	MTR3	exosome complex component MTR3	exosome complex component MTR3-like	4	P:GO:0006401; C:GO:0032991; P:GO:0034660; C:GO:0043229	P:RNA catabolic process; C:protein-containing complex; P:ncRNA metabolic process; C:intracellular organelle			IPR027408 (G3DSA:3.30.230.GENE3D); IPR001247 (PFAM); PTHR11953 (PANTHER); PTHR11953:SF2 (PANTHER); cd11371 (CDD); IPR036345 (SUPERFAMILY); IPR020568 (SUPERFAMILY)	no GO terms	no GO terms
Aqu3.1.37736_001	7.15216	-1.52961	0.504125	-3.03419	0.0024118	0.0125373	down	K19589	N6AMT1	release factor glutamine methyltransferase [EC:2.1.1.297]	hemK methyltransferase family member 2	3	F:GO:0003676; F:GO:0008168; P:GO:0032259	F:nucleic acid binding; F:methyltransferase activity; P:methylation			G3DSA:3.40.50.150 (GENE3D); IPR025714 (PFAM); PTHR18895:SF71 (PANTHER); PTHR18895 (PANTHER); IPR002052 (PROSITE_PATTERNS); cd02440 (CDD); IPR029063 (SUPERFAMILY)	F:GO:0003676; F:GO:0008168; P:GO:0032259	F:nucleic acid binding; F:methyltransferase activity; P:methylation
Aqu3.1.37739_001	137.041	-1.0332	0.274891	-3.75859	0.000170871	0.00133775	down				PREDICTED: uncharacterized protein PB18E9.04c-like	NA					PF17824 (PFAM); PTHR32000 (PANTHER); SSF47391 (SUPERFAMILY)	no GO terms	no GO terms
Aqu3.1.37740_001	77.3473	-1.21779	0.159756	-7.6228	2.48e-14	1.21e-12	down	K00627	DLAT	pyruvate dehydrogenase E2 component (dihydrolipoamide acetyltransferase) [EC:2.3.1.12]	dihydrolipoyllysine-residue acetyltransferase component of pyruvate dehydrogenase complex, mitochondrial	4	F:GO:0004742; C:GO:0005759; P:GO:0006090; C:GO:0045254	F:dihydrolipoyllysine-residue acetyltransferase activity; C:mitochondrial matrix; P:pyruvate metabolic process; C:pyruvate dehydrogenase complex	EC:2.3.1.38; EC:2.3.1.12	[Acyl-carrier-protein] S-acetyltransferase; Dihydrolipoyllysine-residue acetyltransferase	IPR036625 (G3DSA:4.10.320.GENE3D); IPR006257 (TIGRFAM); G3DSA:2.40.50.100 (GENE3D); IPR001078 (PFAM); IPR023213 (G3DSA:3.30.559.GENE3D); IPR000089 (PFAM); IPR004167 (PFAM); PTHR23151:SF9 (PANTHER); PTHR23151:SF9 (PANTHER); PTHR23151 (PANTHER); IPR003016 (PROSITE_PATTERNS); IPR003016 (PROSITE_PATTERNS); IPR004167 (PROSITE_PROFILES); IPR000089 (PROSITE_PROFILES); IPR000089 (PROSITE_PROFILES); cd06849 (CDD); cd06849 (CDD); IPR036625 (SUPERFAMILY); IPR011053 (SUPERFAMILY); IPR011053 (SUPERFAMILY); SSF52777 (SUPERFAMILY)	F:GO:0004742; P:GO:0006090; F:GO:0016746; C:GO:0045254	F:dihydrolipoyllysine-residue acetyltransferase activity; P:pyruvate metabolic process; F:transferase activity, transferring acyl groups; C:pyruvate dehydrogenase complex
Aqu3.1.37743_001	2.21157	-3.05075	1.02652	-2.97192	0.00295943	0.0148582	down				nose resistant to fluoxetine protein 6-like	2	C:GO:0016021; F:GO:0016747	C:integral component of membrane; F:transferase activity, transferring acyl groups other than amino-acyl groups			IPR002656 (PFAM); PTHR11161 (PANTHER); PS51257 (PROSITE_PROFILES)	F:GO:0016747	F:transferase activity, transferring acyl groups other than amino-acyl groups
Aqu3.1.37746_001	9.57972	-1.71716	0.428792	-4.00465	6.21e-05	0.000554765	down	K23405	DCDC2	doublecortin domain-containing protein 2	doublecortin domain-containing protein 2B isoform X1	6	P:GO:0007605; P:GO:0032474; P:GO:0035556; P:GO:0035675; C:GO:0044430; P:GO:0048793	P:sensory perception of sound; P:otolith morphogenesis; P:intracellular signal transduction; P:neuromast hair cell development; C:cytoskeletal part; P:pronephros development			IPR036572 (G3DSA:3.10.20.GENE3D); IPR036572 (G3DSA:3.10.20.GENE3D); IPR003533 (PFAM); PTHR23004:SF11 (PANTHER); PTHR23004 (PANTHER); IPR003533 (PROSITE_PROFILES); IPR003533 (PROSITE_PROFILES); IPR036572 (SUPERFAMILY); IPR036572 (SUPERFAMILY)	P:GO:0035556	P:intracellular signal transduction
Aqu3.1.37747_001	5134.17	-1.08166	0.237528	-4.55383	5.27e-06	6.39e-05	down	K03231	EEF1A	elongation factor 1-alpha	elongation factor 1-alpha	5	F:GO:0003746; F:GO:0003924; F:GO:0005525; C:GO:0005737; P:GO:0006414	F:translation elongation factor activity; F:GTPase activity; F:GTP binding; C:cytoplasm; P:translational elongation	EC:3.6.1.15	Nucleoside-triphosphate phosphatase	IPR000795 (PRINTS); G3DSA:2.40.30.10 (GENE3D); IPR004160 (PFAM); IPR004539 (TIGRFAM); IPR000795 (PFAM); IPR004161 (PFAM); G3DSA:2.40.30.10 (GENE3D); G3DSA:3.40.50.300 (GENE3D); PTHR23115:SF227 (PANTHER); PTHR23115 (PANTHER); IPR031157 (PROSITE_PATTERNS); IPR004539 (HAMAP); IPR000795 (PROSITE_PROFILES); cd01883 (CDD); cd03693 (CDD); cd03705 (CDD); IPR009001 (SUPERFAMILY); IPR027417 (SUPERFAMILY); IPR009000 (SUPERFAMILY)	F:GO:0003746; F:GO:0003924; F:GO:0005525; P:GO:0006414	F:translation elongation factor activity; F:GTPase activity; F:GTP binding; P:translational elongation
Aqu3.1.37749_001	5.69737	-1.41664	0.558952	-2.53446	0.0112622	0.0437056	down	K03019	RPC11	DNA-directed RNA polymerase III subunit RPC11	DNA-directed RNA polymerase III subunit RPC10	8	F:GO:0001056; F:GO:0003676; C:GO:0005666; C:GO:0005730; P:GO:0006386; F:GO:0008270; P:GO:0042779; P:GO:0061484	F:RNA polymerase III activity; F:nucleic acid binding; C:RNA polymerase III complex; C:nucleolus; P:termination of RNA polymerase III transcription; F:zinc ion binding; P:tRNA 3'-trailer cleavage; P:hematopoietic stem cell homeostasis	EC:2.7.7.6	DNA-directed RNA polymerase	IPR001222 (PFAM); G3DSA:2.20.25.10 (GENE3D); IPR001529 (PFAM); IPR012164 (PIRSF); PTHR11239:SF12 (PANTHER); PTHR11239 (PANTHER); IPR001222 (PROSITE_PATTERNS); IPR001222 (PROSITE_PROFILES); IPR034014 (CDD); SSF57783 (SUPERFAMILY)	F:GO:0003676; P:GO:0006351; F:GO:0008270; P:GO:0042779	F:nucleic acid binding; P:transcription, DNA-templated; F:zinc ion binding; P:tRNA 3'-trailer cleavage
Aqu3.1.37753_001	5.71822	-1.14887	0.525693	-2.18543	0.0288571	0.0907042	down				predicted protein	1	F:GO:0003824	F:catalytic activity			G3DSA:3.90.226.10 (GENE3D); IPR001753 (PFAM); PTHR43802 (PANTHER); IPR018376 (PROSITE_PATTERNS); cd06558 (CDD); IPR029045 (SUPERFAMILY)	F:GO:0003824	F:catalytic activity
Aqu3.1.37754_001	36.5767	-1.53996	0.309453	-4.9764	6.48e-07	9.83e-06	down				Gametocyte-specific factor 1	1	P:GO:0007283	P:spermatogenesis			IPR022776 (PFAM); PTHR21402 (PANTHER); IPR007917 (PTHR21402:PANTHER); IPR022776 (PROSITE_PROFILES); IPR022776 (PROSITE_PROFILES); IPR036236 (SUPERFAMILY)	P:GO:0007283	P:spermatogenesis
Aqu3.1.37755_001	21.5933	-0.845375	0.302159	-2.79778	0.00514551	0.0232033	down				elongator complex protein 6 isoform X1	2	P:GO:0002098; C:GO:0033588	P:tRNA wobble uridine modification; C:Elongator holoenzyme complex			G3DSA:3.40.50.300 (GENE3D); IPR018627 (PFAM); PTHR16184 (PANTHER)	P:GO:0002098; C:GO:0033588	P:tRNA wobble uridine modification; C:Elongator holoenzyme complex
Aqu3.1.37757_001	26.1498	-2.29572	0.319109	-7.19415	6.29e-13	2.57e-11	down	K08801	PASK	PAS domain containing serine/threonine kinase [EC:2.7.11.1]	PAS domain-containing serine/threonine-protein kinase-like	5	F:GO:0004672; F:GO:0005524; C:GO:0005737; P:GO:0006468; P:GO:0048523	F:protein kinase activity; F:ATP binding; C:cytoplasm; P:protein phosphorylation; P:negative regulation of cellular process			IPR000014 (PFAM); IPR000719 (PFAM); G3DSA:1.10.510.10 (GENE3D); G3DSA:3.30.450.20 (GENE3D); G3DSA:3.30.200.20 (GENE3D); PTHR22971:SF4 (PANTHER); PTHR22971:SF4 (PANTHER); PTHR22971 (PANTHER); PTHR22971 (PANTHER); PTHR22971 (PANTHER); IPR017441 (PROSITE_PATTERNS); IPR008271 (PROSITE_PATTERNS); IPR000719 (PROSITE_PROFILES); IPR011009 (SUPERFAMILY)	F:GO:0004672; F:GO:0005524; P:GO:0006468	F:protein kinase activity; F:ATP binding; P:protein phosphorylation
Aqu3.1.37767_001	35.416	-0.663506	0.283668	-2.33902	0.0193342	0.0665064	down	K14328	UPF3	regulator of nonsense transcripts 3	regulator of nonsense transcripts UPF3-like isoform X2	2	P:GO:0000184; F:GO:0003676	P:nuclear-transcribed mRNA catabolic process, nonsense-mediated decay; F:nucleic acid binding			IPR012677 (G3DSA:3.30.70.GENE3D); IPR005120 (PFAM); IPR039722 (PANTHER); cd12455 (CDD); IPR035979 (SUPERFAMILY)	P:GO:0000184; F:GO:0003676	P:nuclear-transcribed mRNA catabolic process, nonsense-mediated decay; F:nucleic acid binding
Aqu3.1.37770_001	133.634	-0.775296	0.166607	-4.65345	3.26e-06	4.16e-05	down				peflin-like	1	F:GO:0005509	F:calcium ion binding			IPR002048 (PFAM); G3DSA:1.10.238.10 (GENE3D); IPR002048 (PFAM); PTHR10183:SF272 (PANTHER); PTHR10183 (PANTHER); IPR018247 (PROSITE_PATTERNS); IPR018247 (PROSITE_PATTERNS); IPR002048 (PROSITE_PROFILES); IPR002048 (PROSITE_PROFILES); cd16184 (CDD); IPR011992 (SUPERFAMILY)	F:GO:0005509	F:calcium ion binding
Aqu3.1.37771_001	73.0485	-0.593295	0.20884	-2.84091	0.00449849	0.0208929	down	K17263	CAND1	cullin-associated NEDD8-dissociated protein 1	cullin-associated NEDD8-dissociated protein 1-like	3	C:GO:0005634; P:GO:0010265; P:GO:0016567	C:nucleus; P:SCF complex assembly; P:protein ubiquitination			IPR013932 (PFAM); IPR039852 (PANTHER); PTHR12696:SF2 (PANTHER); IPR016024 (SUPERFAMILY)	P:GO:0010265	P:SCF complex assembly
Aqu3.1.37773_001	10.5105	-1.87414	0.415788	-4.50745	6.56e-06	7.75e-05	down	K03357	APC10	anaphase-promoting complex subunit 10	anaphase-promoting complex subunit 10 isoform X1	5	C:GO:0005680; P:GO:0007049; P:GO:0031145; P:GO:0051301; P:GO:0070979	C:anaphase-promoting complex; P:cell cycle; P:anaphase-promoting complex-dependent catabolic process; P:cell division; P:protein K11-linked ubiquitination			IPR004939 (PFAM); IPR008979 (G3DSA:2.60.120.GENE3D); IPR016901 (PIRSF); IPR016901 (PANTHER); IPR004939 (PROSITE_PROFILES); IPR016901 (CDD); IPR008979 (SUPERFAMILY)	C:GO:0005680; P:GO:0031145	C:anaphase-promoting complex; P:anaphase-promoting complex-dependent catabolic process
Aqu3.1.37789_001	37.9859	-1.10696	0.387705	-2.85517	0.00430143	0.0201758	down				predicted protein	1	C:GO:0016021	C:integral component of membrane			PTHR11319 (PANTHER); IPR011050 (SUPERFAMILY)	no GO terms	no GO terms
Aqu3.1.37794_001	267.475	-0.659793	0.233229	-2.82895	0.00467014	0.0215375	down	K18437	PDE8	high affinity cAMP-specific and IBMX-insensitive 3',5'-cyclic phosphodiesterase 8 [EC:3.1.4.53]	High affinity cAMP-specific and IBMX-insensitive 3',5'-cyclic phosphodiesterase 8A	3	F:GO:0004114; P:GO:0007165; F:GO:0046872	F:3',5'-cyclic-nucleotide phosphodiesterase activity; P:signal transduction; F:metal ion binding	EC:3.1.4.17	3',5'-cyclic-nucleotide phosphodiesterase	IPR023088 (PRINTS); IPR002073 (PFAM); IPR036971 (G3DSA:1.10.1300.GENE3D); IPR000014 (TIGRFAM); IPR000014 (PFAM); G3DSA:3.30.450.20 (GENE3D); PTHR11347 (PANTHER); PTHR11347:SF110 (PANTHER); IPR023174 (PROSITE_PATTERNS); IPR002073 (PROSITE_PROFILES); IPR000014 (PROSITE_PROFILES); IPR000014 (CDD); IPR003607 (CDD); IPR035965 (SUPERFAMILY); SSF109604 (SUPERFAMILY)	F:GO:0004114; P:GO:0007165; F:GO:0008081	F:3',5'-cyclic-nucleotide phosphodiesterase activity; P:signal transduction; F:phosphoric diester hydrolase activity
Aqu3.1.37798_001	14.2901	-1.62573	0.427077	-3.80663	0.000140871	0.00113185	down	K19054	FXN	frataxin [EC:1.16.3.1]	frataxin, mitochondrial	26	F:GO:0004322; F:GO:0005515; C:GO:0005759; P:GO:0006725; P:GO:0006879; F:GO:0008198; F:GO:0008199; P:GO:0008284; P:GO:0010039; P:GO:0010722; P:GO:0016540; P:GO:0018283; P:GO:0030307; P:GO:0032501; P:GO:0034641; F:GO:0034986; P:GO:0044281; P:GO:0046483; F:GO:0051537; P:GO:0055114; P:GO:0070301; P:GO:0090201; P:GO:1901360; P:GO:1904231; P:GO:1904234; C:GO:1990221	F:ferroxidase activity; F:protein binding; C:mitochondrial matrix; P:cellular aromatic compound metabolic process; P:cellular iron ion homeostasis; F:ferrous iron binding; F:ferric iron binding; P:positive regulation of cell population proliferation; P:response to iron ion; P:regulation of ferrochelatase activity; P:protein autoprocessing; P:iron incorporation into metallo-sulfur cluster; P:positive regulation of cell growth; P:multicellular organismal process; P:cellular nitrogen compound metabolic process; F:iron chaperone activity; P:small molecule metabolic process; P:heterocycle metabolic process; F:2 iron, 2 sulfur cluster binding; P:oxidation-reduction process; P:cellular response to hydrogen peroxide; P:negative regulation of release of cytochrome c from mitochondria; P:organic cyclic compound metabolic process; P:positive regulation of succinate dehydrogenase activity; P:positive regulation of aconitate hydratase activity; C:L-cysteine desulfurase complex	EC:1.16.3.1; EC:1.16.3	Ferroxidase; Oxidizing metal ions	IPR002908 (PRINTS); IPR002908 (TIGRFAM); IPR002908 (PFAM); IPR017789 (TIGRFAM); IPR036524 (G3DSA:3.30.920.GENE3D); PTHR16821:SF2 (PANTHER); IPR002908 (PANTHER); IPR020895 (PROSITE_PATTERNS); IPR002908 (PROSITE_PROFILES); SSF55387 (SUPERFAMILY)	F:GO:0004322; C:GO:0005739; F:GO:0008199; P:GO:0016226; P:GO:0055114	F:ferroxidase activity; C:mitochondrion; F:ferric iron binding; P:iron-sulfur cluster assembly; P:oxidation-reduction process
Aqu3.1.37800_001	63.0237	-1.47951	0.422228	-3.50405	0.000458233	0.00317828	down	K03462	NAMPT	nicotinamide phosphoribosyltransferase [EC:2.4.2.12]	nicotinamide phosphoribosyltransferase-like	2	F:GO:0004514; P:GO:0009435	F:nicotinate-nucleotide diphosphorylase (carboxylating) activity; P:NAD biosynthetic process	EC:2.4.2.19	Nicotinate-nucleotide diphosphorylase (carboxylating)	PF18127 (PFAM); IPR016471 (PIRSF); IPR013785 (G3DSA:3.20.20.GENE3D); IPR007229 (PFAM); IPR016471 (PANTHER); IPR016471 (CDD); IPR036068 (SUPERFAMILY)	F:GO:0003824; F:GO:0004514; P:GO:0009435	F:catalytic activity; F:nicotinate-nucleotide diphosphorylase (carboxylating) activity; P:NAD biosynthetic process
Aqu3.1.37804_001	66.2251	-0.48643	0.203296	-2.39272	0.0167239	0.059672	down	K11353	NDUFA13	NADH dehydrogenase (ubiquinone) 1 alpha subcomplex subunit 13	NADH dehydrogenase [ubiquinone] 1 alpha subcomplex subunit 13	7	C:GO:0016021; C:GO:0031966; P:GO:0048523; P:GO:0051171; P:GO:0051716; P:GO:0060255; P:GO:0080090	C:integral component of membrane; C:mitochondrial membrane; P:negative regulation of cellular process; P:regulation of nitrogen compound metabolic process; P:cellular response to stimulus; P:regulation of macromolecule metabolic process; P:regulation of primary metabolic process			IPR009346 (PFAM); IPR009346 (PANTHER)	no GO terms	no GO terms
Aqu3.1.37805_001	6.83078	-3.75959	0.696385	-5.39873	6.71e-08	1.27e-06	down				DTW domain-containing protein 2-like	NA					IPR005636 (PFAM); IPR039262 (PANTHER); PTHR21392:SF0 (PANTHER)	no GO terms	no GO terms
Aqu3.1.37808_001	11.8204	-1.1526	0.488773	-2.35815	0.0183664	0.0640085	down				kelch domain-containing protein 3-like	1	F:GO:0005515	F:protein binding			IPR015915 (G3DSA:2.120.10.GENE3D); IPR015915 (G3DSA:2.120.10.GENE3D); PTHR23244:SF417 (PANTHER); PTHR23244:SF417 (PANTHER); PTHR23244 (PANTHER); PTHR23244 (PANTHER); IPR011043 (SUPERFAMILY)	F:GO:0005515	F:protein binding
Aqu3.1.37810_001	83.6525	-0.647861	0.229241	-2.82612	0.00471161	0.0216883	down	K03952	NDUFA8	NADH dehydrogenase (ubiquinone) 1 alpha subcomplex subunit 8	NADH dehydrogenase [ubiquinone] 1 alpha subcomplex subunit 8	2	C:GO:0005747; P:GO:0006120	C:mitochondrial respiratory chain complex I; P:mitochondrial electron transport, NADH to ubiquinone			IPR016680 (PANTHER); PS51808 (PROSITE_PROFILES); PS51808 (PROSITE_PROFILES)	C:GO:0005747; P:GO:0006120	C:mitochondrial respiratory chain complex I; P:mitochondrial electron transport, NADH to ubiquinone
Aqu3.1.37813_001	29.8726	-2.60457	0.31906	-8.16328	3.26e-16	1.97e-14	down				histone H3.v1-like	NA					no IPS match	no IPS match	no IPS match
Aqu3.1.37833_001	13.8561	-1.22912	0.433415	-2.83589	0.00456981	0.021164	down	K11857	USP47	ubiquitin carboxyl-terminal hydrolase 47 [EC:3.4.19.12]	ubiquitin carboxyl-terminal hydrolase 47-like	2	F:GO:0005515; P:GO:0007165	F:protein binding; P:signal transduction			G3DSA:1.10.533.10 (GENE3D); PTHR44556 (PANTHER); IPR000488 (PROSITE_PROFILES); cd01670 (CDD); IPR029071 (SUPERFAMILY); IPR011029 (SUPERFAMILY)	F:GO:0005515; P:GO:0007165	F:protein binding; P:signal transduction
Aqu3.1.37872_001	10.4453	-1.21851	0.56439	-2.15899	0.030851	0.0956343	down				probable serine/threonine-protein kinase DDB_G0271682	3	F:GO:0004672; F:GO:0005524; P:GO:0006468	F:protein kinase activity; F:ATP binding; P:protein phosphorylation			IPR000719 (PFAM); G3DSA:1.10.510.10 (GENE3D); PTHR27003 (PANTHER); IPR008266 (PROSITE_PATTERNS); IPR000719 (PROSITE_PROFILES); IPR011009 (SUPERFAMILY)	F:GO:0004672; F:GO:0005524; P:GO:0006468	F:protein kinase activity; F:ATP binding; P:protein phosphorylation
Aqu3.1.37873_001	10.4119	-1.63758	0.564958	-2.89859	0.0037484	0.0180556	down	K08601	CYLD	ubiquitin carboxyl-terminal hydrolase CYLD [EC:3.4.19.12]	ubiquitin carboxyl-terminal hydrolase CYLD-like	3	F:GO:0004672; F:GO:0005524; P:GO:0006468	F:protein kinase activity; F:ATP binding; P:protein phosphorylation			IPR036859 (G3DSA:2.30.30.GENE3D); IPR000938 (PFAM); IPR001245 (PFAM); G3DSA:3.30.200.20 (GENE3D); G3DSA:3.90.70.10 (GENE3D); IPR036859 (G3DSA:2.30.30.GENE3D); G3DSA:1.10.510.10 (GENE3D); PTHR11830 (PANTHER); PTHR11830:SF3 (PANTHER); IPR008266 (PROSITE_PATTERNS); IPR017441 (PROSITE_PATTERNS); IPR000938 (PROSITE_PROFILES); IPR000719 (PROSITE_PROFILES); IPR000938 (PROSITE_PROFILES); IPR036859 (SUPERFAMILY); IPR036859 (SUPERFAMILY); IPR038765 (SUPERFAMILY); IPR011009 (SUPERFAMILY)	F:GO:0004672; F:GO:0005524; P:GO:0006468	F:protein kinase activity; F:ATP binding; P:protein phosphorylation
Aqu3.1.37877_001	14.7201	-1.58165	0.476581	-3.31875	0.000904229	0.0056248	down	K17776	MTX	metaxin	metaxin-1	2	C:GO:0001401; C:GO:0016021	C:SAM complex; C:integral component of membrane			IPR019564 (PFAM); IPR033468 (PFAM); PTHR12289 (PANTHER); PTHR12289:SF41 (PANTHER); IPR036282 (SUPERFAMILY)	C:GO:0001401	C:SAM complex
Aqu3.1.37888_001	184.298	-0.733771	0.16792	-4.36976	1.24e-05	0.000135389	down	K14396	PABPN1	polyadenylate-binding protein 2	polyadenylate-binding protein 2 isoform X2	2	F:GO:0003723; P:GO:1904247	F:RNA binding; P:positive regulation of polynucleotide adenylyltransferase activity			IPR012677 (G3DSA:3.30.70.GENE3D); IPR000504 (PFAM); IPR034911 (PANTHER); IPR000504 (PROSITE_PROFILES); cd12550 (CDD); IPR035979 (SUPERFAMILY)	F:GO:0003676; F:GO:0003723; P:GO:1904247	F:nucleic acid binding; F:RNA binding; P:positive regulation of polynucleotide adenylyltransferase activity
Aqu3.1.37890_001	231.149	-0.728417	0.156975	-4.64033	3.48e-06	4.41e-05	down				FACT complex subunit spt16 isoform X1	5	F:GO:0031491; P:GO:0032968; P:GO:0034724; C:GO:0035101; F:GO:0042393	F:nucleosome binding; P:positive regulation of transcription elongation from RNA polymerase II promoter; P:DNA replication-independent nucleosome organization; C:FACT complex; F:histone binding			G3DSA:2.30.29.210 (GENE3D); IPR013719 (PFAM); IPR011993 (G3DSA:2.30.29.GENE3D); IPR029148 (PFAM); G3DSA:3.90.230.10 (GENE3D); G3DSA:2.30.29.150 (GENE3D); IPR029149 (G3DSA:3.40.350.GENE3D); IPR000994 (PFAM); IPR013953 (PFAM); IPR040258 (PANTHER); IPR033825 (CDD); IPR036005 (SUPERFAMILY)	C:GO:0035101	C:FACT complex
Aqu3.1.37891_001	77.9153	-1.54394	0.250974	-6.1518	7.66e-10	2e-08	down	K04994	MCOLN3	mucolipin 3	mucolipin-3-like isoform X2	3	F:GO:0005261; C:GO:0016021; P:GO:0098655	F:cation channel activity; C:integral component of membrane; P:cation transmembrane transport			IPR013122 (PFAM); G3DSA:1.10.287.70 (GENE3D); IPR039031 (PANTHER); PTHR12127:SF7 (PANTHER); PS51257 (PROSITE_PROFILES)	F:GO:0005261	F:cation channel activity
Aqu3.1.37893_001	82.5662	-2.34631	0.495935	-4.73109	2.23e-06	2.97e-05	down	K19942	GAS8	growth arrest-specific protein 8	growth arrest-specific protein 8-like	11	P:GO:0003355; C:GO:0005794; C:GO:0005874; F:GO:0008017; F:GO:0017137; C:GO:0031514; P:GO:0034613; P:GO:0035889; P:GO:0045880; P:GO:0048870; P:GO:0055001	P:cilium movement involved in otolith formation; C:Golgi apparatus; C:microtubule; F:microtubule binding; F:Rab GTPase binding; C:motile cilium; P:cellular protein localization; P:otolith tethering; P:positive regulation of smoothened signaling pathway; P:cell motility; P:muscle cell development			IPR025593 (PFAM); IPR039308 (PANTHER); PTHR31543:SF0 (PANTHER)	F:GO:0008017; F:GO:0017137; C:GO:0031514; P:GO:0048870	F:microtubule binding; F:Rab GTPase binding; C:motile cilium; P:cell motility
Aqu3.1.37908_001	31.2579	-0.889395	0.287817	-3.09014	0.00200059	0.0107383	down	K14050	RABGGTA	geranylgeranyl transferase type-2 subunit alpha [EC:2.5.1.60]	geranylgeranyl transferase type-2 subunit alpha	4	F:GO:0005515; C:GO:0005968; F:GO:0008318; P:GO:0018344	F:protein binding; C:Rab-protein geranylgeranyltransferase complex; F:protein prenyltransferase activity; P:protein geranylgeranylation			IPR002088 (PFAM); G3DSA:2.60.40.1130 (GENE3D); IPR032675 (G3DSA:3.80.10.GENE3D); PF14580 (PFAM); G3DSA:1.25.40.120 (GENE3D); PTHR11129 (PANTHER); IPR032955 (PTHR11129:PANTHER); IPR002088 (PROSITE_PROFILES); IPR002088 (PROSITE_PROFILES); IPR001611 (PROSITE_PROFILES); IPR001611 (PROSITE_PROFILES); IPR002088 (PROSITE_PROFILES); IPR002088 (PROSITE_PROFILES); IPR001611 (PROSITE_PROFILES); IPR002088 (PROSITE_PROFILES); IPR001611 (PROSITE_PROFILES); IPR002088 (PROSITE_PROFILES); SSF48439 (SUPERFAMILY); SSF52075 (SUPERFAMILY)	F:GO:0005515; C:GO:0005968; F:GO:0008318; P:GO:0018342; P:GO:0018344	F:protein binding; C:Rab-protein geranylgeranyltransferase complex; F:protein prenyltransferase activity; P:protein prenylation; P:protein geranylgeranylation
Aqu3.1.37912_001	22.9019	-1.52336	0.306861	-4.96433	6.89e-07	1.04e-05	down	K00565	RNMT	mRNA (guanine-N7-)-methyltransferase [EC:2.1.1.56]	mRNA cap guanine-N7 methyltransferase	7	F:GO:0004482; F:GO:0005515; C:GO:0005634; P:GO:0006370; P:GO:0007165; C:GO:0032991; P:GO:0106005	F:mRNA (guanine-N7-)-methyltransferase activity; F:protein binding; C:nucleus; P:7-methylguanosine mRNA capping; P:signal transduction; C:protein-containing complex; P:RNA 5'-cap (guanine-N7)-methylation	EC:2.1.1.56	mRNA (guanine-N(7)-)-methyltransferase	IPR035897 (G3DSA:3.40.50.GENE3D); IPR000157 (PFAM); G3DSA:3.40.50.150 (GENE3D); IPR004971 (PFAM); IPR039753 (PANTHER); PTHR12189:SF2 (PANTHER); IPR004971 (PROSITE_PROFILES); cd02440 (CDD); IPR029063 (SUPERFAMILY); IPR035897 (SUPERFAMILY)	F:GO:0004482; F:GO:0005515; P:GO:0007165	F:mRNA (guanine-N7-)-methyltransferase activity; F:protein binding; P:signal transduction
Aqu3.1.37916_001	1.24485	-2.75066	1.2557	-2.19054	0.0284849	0.089817	down				ras-related protein Rab-1C	2	F:GO:0003924; F:GO:0005525	F:GTPase activity; F:GTP binding	EC:3.6.1.15	Nucleoside-triphosphate phosphatase	PR00449 (PRINTS); G3DSA:3.40.50.300 (GENE3D); IPR001806 (PFAM); PTHR24073 (PANTHER); PTHR24073:SF285 (PANTHER); PS51419 (PROSITE_PROFILES); cd00154 (CDD); IPR027417 (SUPERFAMILY)	F:GO:0003924; F:GO:0005525	F:GTPase activity; F:GTP binding
Aqu3.1.37921_001	72.6499	-0.746164	0.22163	-3.36671	0.000760706	0.00488353	down				WD repeat-containing protein 5-like	1	F:GO:0005515	F:protein binding			IPR015943 (G3DSA:2.130.10.GENE3D); IPR001680 (PFAM); IPR015943 (G3DSA:2.130.10.GENE3D); PTHR22850 (PANTHER); PTHR22850:SF106 (PANTHER); IPR019775 (PROSITE_PATTERNS); IPR001680 (PROSITE_PROFILES); IPR017986 (PROSITE_PROFILES); IPR036322 (SUPERFAMILY)	F:GO:0005515	F:protein binding
Aqu3.1.37929_001	16.7346	-1.09713	0.344218	-3.1873	0.00143607	0.00819757	down	K21398	SLC11A2	natural resistance-associated macrophage protein 2	natural resistance-associated macrophage protein 2-like	5	P:GO:0000041; F:GO:0005384; F:GO:0015086; C:GO:0016021; P:GO:0098662	P:transition metal ion transport; F:manganese ion transmembrane transporter activity; F:cadmium ion transmembrane transporter activity; C:integral component of membrane; P:inorganic cation transmembrane transport			IPR001046 (PRINTS); IPR001046 (PFAM); IPR001046 (TIGRFAM); PTHR11706:SF73 (PANTHER); IPR001046 (PANTHER); IPR001046 (HAMAP)	C:GO:0016020; P:GO:0030001; F:GO:0046873	C:membrane; P:metal ion transport; F:metal ion transmembrane transporter activity
Aqu3.1.37930_001	32.2588	-0.82166	0.269803	-3.0454	0.00232368	0.0121989	down	K10842	MNAT1	CDK-activating kinase assembly factor MAT1	CDK-activating kinase assembly factor MAT1	6	F:GO:0004693; C:GO:0005675; P:GO:0006289; F:GO:0008353; P:GO:0045737; F:GO:0061575	F:cyclin-dependent protein serine/threonine kinase activity; C:transcription factor TFIIH holo complex; P:nucleotide-excision repair; F:RNA polymerase II CTD heptapeptide repeat kinase activity; P:positive regulation of cyclin-dependent protein serine/threonine kinase activity; F:cyclin-dependent protein serine/threonine kinase activator activity	EC:2.7.11; EC:2.7.11.23; EC:2.7.11.22	Transferring phosphorus-containing groups; [RNA-polymerase]-subunit kinase; Cyclin-dependent kinase	IPR013083 (G3DSA:3.30.40.GENE3D); IPR004575 (TIGRFAM); IPR001841 (PFAM); IPR015877 (PFAM); PTHR12683 (PANTHER); IPR004575 (PTHR12683:PANTHER); IPR017907 (PROSITE_PATTERNS); IPR001841 (PROSITE_PROFILES); cd16517 (CDD); SSF57850 (SUPERFAMILY)	C:GO:0005675; P:GO:0006289; P:GO:0045737; F:GO:0061575	C:transcription factor TFIIH holo complex; P:nucleotide-excision repair; P:positive regulation of cyclin-dependent protein serine/threonine kinase activity; F:cyclin-dependent protein serine/threonine kinase activator activity
Aqu3.1.37934_001	12.9843	-1.49563	0.449586	-3.32668	0.000878879	0.00548795	down				neurotrypsin-like isoform X2	3	F:GO:0005044; P:GO:0006898; C:GO:0016021	F:scavenger receptor activity; P:receptor-mediated endocytosis; C:integral component of membrane			IPR001190 (PFAM); IPR036772 (G3DSA:3.10.250.GENE3D); PTHR19331:SF395 (PANTHER); PTHR19331 (PANTHER); IPR001190 (PROSITE_PROFILES); IPR001190 (PROSITE_PROFILES); IPR036772 (SUPERFAMILY); IPR036772 (SUPERFAMILY)	F:GO:0005044; C:GO:0016020	F:scavenger receptor activity; C:membrane
Aqu3.1.37953_001	181.922	-0.437713	0.174035	-2.51509	0.0119002	0.0456559	down	K04522	PSEN2	presenilin 2 [EC:3.4.23.-]	presenilin-2	20	C:GO:0000139; F:GO:0004190; C:GO:0005634; C:GO:0005789; C:GO:0005887; C:GO:0005938; P:GO:0006509; P:GO:0006816; P:GO:0007219; P:GO:0007220; P:GO:0007420; C:GO:0016324; P:GO:0016485; P:GO:0022008; C:GO:0030018; P:GO:0030318; P:GO:0034205; C:GO:0043025; C:GO:0048471; P:GO:0061053	C:Golgi membrane; F:aspartic-type endopeptidase activity; C:nucleus; C:endoplasmic reticulum membrane; C:integral component of plasma membrane; C:cell cortex; P:membrane protein ectodomain proteolysis; P:calcium ion transport; P:Notch signaling pathway; P:Notch receptor processing; P:brain development; C:apical plasma membrane; P:protein processing; P:neurogenesis; C:Z disc; P:melanocyte differentiation; P:amyloid-beta formation; C:neuronal cell body; C:perinuclear region of cytoplasm; P:somite development	EC:3.4.23	Acting on peptide bonds (peptidases)	IPR001108 (PRINTS); G3DSA:1.10.472.100 (GENE3D); IPR001108 (PFAM); IPR001108 (PANTHER)	F:GO:0004190; C:GO:0016021; P:GO:0016485	F:aspartic-type endopeptidase activity; C:integral component of membrane; P:protein processing
Aqu3.1.37958_001	51.0923	-1.68353	0.218798	-7.69445	1.42e-14	7.12e-13	down	K01409	KAE1	N6-L-threonylcarbamoyladenine synthase [EC:2.3.1.234]	probable tRNA N6-adenosine threonylcarbamoyltransferase	6	C:GO:0000408; P:GO:0002949; C:GO:0005634; C:GO:0005737; F:GO:0046872; F:GO:0061711	C:EKC/KEOPS complex; P:tRNA threonylcarbamoyladenosine modification; C:nucleus; C:cytoplasm; F:metal ion binding; F:N(6)-L-threonylcarbamoyladenine synthase activity	EC:2.3.1.234	N(6)-L-threonylcarbamoyladenine synthase	IPR017861 (PRINTS); IPR000905 (PFAM); G3DSA:3.30.420.40 (GENE3D); G3DSA:3.30.420.40 (GENE3D); IPR017861 (TIGRFAM); IPR000905 (PANTHER); IPR034680 (PTHR11735:PANTHER); IPR034680 (HAMAP); SSF53067 (SUPERFAMILY)	C:GO:0000408; P:GO:0002949	C:EKC/KEOPS complex; P:tRNA threonylcarbamoyladenosine modification
Aqu3.1.37959_001	40.3548	-0.697976	0.24207	-2.88337	0.00393443	0.0187628	down	K10728	TOPBP1	topoisomerase (DNA) II binding protein 1	DNA topoisomerase 2-binding protein 1 isoform X1	3	C:GO:0005634; P:GO:0060216; P:GO:1902165	C:nucleus; P:definitive hemopoiesis; P:regulation of intrinsic apoptotic signaling pathway in response to DNA damage by p53 class mediator			IPR036420 (G3DSA:3.40.50.GENE3D); IPR036420 (G3DSA:3.40.50.GENE3D); IPR001357 (PFAM); IPR036420 (G3DSA:3.40.50.GENE3D); IPR001357 (PFAM); IPR036420 (G3DSA:3.40.50.GENE3D); IPR036420 (G3DSA:3.40.50.GENE3D); IPR001357 (PFAM); IPR036420 (G3DSA:3.40.50.GENE3D); IPR036420 (G3DSA:3.40.50.GENE3D); PTHR13561 (PANTHER); PTHR13561:SF20 (PANTHER); PTHR13561 (PANTHER); PTHR13561:SF20 (PANTHER); IPR001357 (PROSITE_PROFILES); IPR001357 (PROSITE_PROFILES); IPR001357 (PROSITE_PROFILES); IPR001357 (PROSITE_PROFILES); IPR001357 (PROSITE_PROFILES); IPR001357 (PROSITE_PROFILES); IPR001357 (CDD); IPR001357 (CDD); IPR001357 (CDD); IPR001357 (CDD); IPR001357 (CDD); IPR001357 (CDD); IPR036420 (SUPERFAMILY); IPR036420 (SUPERFAMILY); IPR036420 (SUPERFAMILY); IPR036420 (SUPERFAMILY); IPR036420 (SUPERFAMILY); IPR036420 (SUPERFAMILY)	no GO terms	no GO terms
Aqu3.1.37961_001	118.396	-2.55457	0.287162	-8.89591	5.79e-19	4.83e-17	down	K16771	CSPP1	centrosome and spindle pole-associated protein 1	centrosome and spindle pole associated protein 1-like	4	C:GO:0000922; C:GO:0005813; C:GO:0005874; P:GO:0032467	C:spindle pole; C:centrosome; C:microtubule; P:positive regulation of cytokinesis			IPR026708 (PANTHER)	C:GO:0000922; C:GO:0005813; C:GO:0005874; P:GO:0032467	C:spindle pole; C:centrosome; C:microtubule; P:positive regulation of cytokinesis
Aqu3.1.37963_001	10.2824	-1.49919	0.336501	-4.45522	8.38e-06	9.58e-05	down				---NA---	NA					no IPS match	no IPS match	no IPS match
Aqu3.1.37974_001	159.617	-0.443593	0.152664	-2.90569	0.00366449	0.0177262	down	K02358	tuf	elongation factor Tu	elongation factor Tu, mitochondrial	5	F:GO:0003746; F:GO:0003924; F:GO:0005525; C:GO:0005739; P:GO:0070125	F:translation elongation factor activity; F:GTPase activity; F:GTP binding; C:mitochondrion; P:mitochondrial translational elongation	EC:3.6.1.15	Nucleoside-triphosphate phosphatase	IPR000795 (PRINTS); IPR004161 (PFAM); IPR005225 (TIGRFAM); G3DSA:3.40.50.300 (GENE3D); IPR000795 (PFAM); IPR004541 (TIGRFAM); IPR004160 (PFAM); G3DSA:2.40.30.10 (GENE3D); G3DSA:2.40.30.10 (GENE3D); PTHR43721:SF5 (PANTHER); PTHR43721 (PANTHER); IPR031157 (PROSITE_PATTERNS); IPR000795 (PROSITE_PROFILES); IPR004541 (HAMAP); cd01884 (CDD); cd03707 (CDD); IPR033720 (CDD); IPR009001 (SUPERFAMILY); IPR027417 (SUPERFAMILY); IPR009000 (SUPERFAMILY)	F:GO:0003746; F:GO:0003924; F:GO:0005525; C:GO:0005622; P:GO:0006414	F:translation elongation factor activity; F:GTPase activity; F:GTP binding; C:intracellular; P:translational elongation
Aqu3.1.38095_001	12.5971	-1.00664	0.400615	-2.51273	0.0119801	0.0459149	down	K17266	MVP	major vault protein	major vault protein-like	NA					PTHR14165:SF16 (PANTHER); IPR039059 (PANTHER)	no GO terms	no GO terms
Aqu3.1.38101_001	15.1623	-1.00245	0.401849	-2.4946	0.0126098	0.0479937	down				predicted protein	4	F:GO:0003676; F:GO:0004190; P:GO:0006508; P:GO:0015074	F:nucleic acid binding; F:aspartic-type endopeptidase activity; P:proteolysis; P:DNA integration			IPR032727 (PFAM); PTHR28457 (PANTHER); PTHR28457:SF3 (PANTHER)	no GO terms	no GO terms
Aqu3.1.38105_001	26.7567	-1.18539	0.385128	-3.07791	0.00208456	0.0111252	down	K06678	YCG1	condensin complex subunit 3	Condensin complex subunit 3	2	C:GO:0000796; P:GO:0007076	C:condensin complex; P:mitotic chromosome condensation			IPR025977 (PFAM); PTHR14418:SF5 (PANTHER); IPR027165 (PANTHER)	C:GO:0000796; P:GO:0007076	C:condensin complex; P:mitotic chromosome condensation
Aqu3.1.38107_001	13.9827	-0.973744	0.405461	-2.40157	0.0163248	0.058599	down	K14165	atypical dual specificity phosphatase [EC:3.1.3.16 3.1.3.48]		RNA/RNP complex-1-interacting phosphatase	3	F:GO:0004725; F:GO:0008138; P:GO:0035335	F:protein tyrosine phosphatase activity; F:protein tyrosine/serine/threonine phosphatase activity; P:peptidyl-tyrosine dephosphorylation	EC:3.1.3.16; EC:3.1.3.48; EC:3.1.3.41	Protein-serine/threonine phosphatase; Protein-tyrosine-phosphatase; 4-nitrophenylphosphatase	IPR029021 (G3DSA:3.90.190.GENE3D); IPR000340 (PFAM); PTHR10367:SF9 (PANTHER); PTHR10367 (PANTHER); IPR016130 (PROSITE_PATTERNS); IPR000387 (PROSITE_PROFILES); IPR029021 (SUPERFAMILY)	F:GO:0004725; F:GO:0008138; P:GO:0016311; F:GO:0016791	F:protein tyrosine phosphatase activity; F:protein tyrosine/serine/threonine phosphatase activity; P:dephosphorylation; F:phosphatase activity
Aqu3.1.38113_001	71.4653	-0.764744	0.230286	-3.32085	0.000897427	0.00558952	down	K04648	DCTN1	dynactin 1	dynactin subunit 1-like	3	C:GO:0005869; P:GO:0010970; F:GO:0070840	C:dynactin complex; P:transport along microtubule; F:dynein complex binding			IPR022157 (PFAM); IPR027663 (PTHR18916:PANTHER); PTHR18916 (PANTHER)	C:GO:0005869; P:GO:0010970; F:GO:0070840	C:dynactin complex; P:transport along microtubule; F:dynein complex binding
Aqu3.1.38133_001	545.284	-0.763643	0.180662	-4.22692	2.37e-05	0.000239108	down				tetratricopeptide repeat protein 31-like isoform X1	3	F:GO:0003723; F:GO:0005515; F:GO:0046872	F:RNA binding; F:protein binding; F:metal ion binding			IPR001623 (PRINTS); G3DSA:1.10.8.10 (GENE3D); IPR036869 (G3DSA:1.10.287.GENE3D); PF13432 (PFAM); IPR001623 (PFAM); IPR015940 (PFAM); IPR001440 (PFAM); IPR011990 (G3DSA:1.25.40.GENE3D); IPR012677 (G3DSA:3.30.70.GENE3D); IPR000504 (PFAM); PTHR22904 (PANTHER); PTHR22904:SF430 (PANTHER); IPR013026 (PROSITE_PROFILES); IPR000571 (PROSITE_PROFILES); IPR019734 (PROSITE_PROFILES); IPR019734 (PROSITE_PROFILES); IPR001623 (PROSITE_PROFILES); IPR000504 (PROSITE_PROFILES); IPR015940 (PROSITE_PROFILES); IPR019734 (PROSITE_PROFILES); cd00590 (CDD); IPR001623 (CDD); IPR011990 (SUPERFAMILY); IPR036869 (SUPERFAMILY); IPR035979 (SUPERFAMILY); IPR009060 (SUPERFAMILY)	F:GO:0003676; F:GO:0005515; F:GO:0046872	F:nucleic acid binding; F:protein binding; F:metal ion binding
Aqu3.1.38140_001	13.2163	-1.30746	0.439323	-2.97608	0.0029196	0.0146881	down				M-phase inducer phosphatase	6	F:GO:0004725; C:GO:0005622; P:GO:0007346; P:GO:0016043; P:GO:0035335; P:GO:1902751	F:protein tyrosine phosphatase activity; C:intracellular; P:regulation of mitotic cell cycle; P:cellular component organization; P:peptidyl-tyrosine dephosphorylation; P:positive regulation of cell cycle G2/M phase transition	EC:3.1.3.16; EC:3.1.3.48; EC:3.1.3.41	Protein-serine/threonine phosphatase; Protein-tyrosine-phosphatase; 4-nitrophenylphosphatase	IPR000751 (PRINTS); IPR001763 (PFAM); IPR036873 (G3DSA:3.40.250.GENE3D); PTHR10828 (PANTHER); PTHR10828:SF17 (PANTHER); IPR001763 (PROSITE_PROFILES); IPR000751 (CDD); IPR036873 (SUPERFAMILY)	F:GO:0004725; C:GO:0005622; P:GO:0006470; P:GO:1902751	F:protein tyrosine phosphatase activity; C:intracellular; P:protein dephosphorylation; P:positive regulation of cell cycle G2/M phase transition
Aqu3.1.38142_001	104.095	-1.94355	0.29094	-6.68024	2.39e-11	8.08e-10	down	K16302	CNNM	metal transporter CNNM	metal transporter CNNM4-like	1	C:GO:0016020	C:membrane			IPR002550 (PFAM); G3DSA:3.10.580.10 (GENE3D); IPR000644 (PFAM); PTHR12064:SF34 (PANTHER); PTHR12064 (PANTHER); IPR002550 (PROSITE_PROFILES); IPR000644 (PROSITE_PROFILES); IPR000644 (PROSITE_PROFILES); cd04590 (CDD); SSF54631 (SUPERFAMILY)	no GO terms	no GO terms
Aqu3.1.38156_001	93.6266	-0.454557	0.211694	-2.14723	0.0317748	0.097621	down	K06210	NMNAT	nicotinamide mononucleotide adenylyltransferase [EC:2.7.7.1 2.7.7.18]	nicotinamide/nicotinic acid mononucleotide adenylyltransferase 1-like	5	F:GO:0000309; F:GO:0004515; F:GO:0005524; C:GO:0005634; P:GO:0034628	F:nicotinamide-nucleotide adenylyltransferase activity; F:nicotinate-nucleotide adenylyltransferase activity; F:ATP binding; C:nucleus; P:'de novo' NAD biosynthetic process from aspartate	EC:2.7.7.1; EC:2.7.7.18	Nicotinamide-nucleotide adenylyltransferase; Nicotinate-nucleotide adenylyltransferase	IPR005248 (TIGRFAM); IPR014729 (G3DSA:3.40.50.GENE3D); IPR004821 (PFAM); PTHR12039 (PANTHER); PTHR12039:SF12 (PANTHER); cd09286 (CDD); SSF52374 (SUPERFAMILY)	F:GO:0003824; P:GO:0009058; P:GO:0009435; F:GO:0016779	F:catalytic activity; P:biosynthetic process; P:NAD biosynthetic process; F:nucleotidyltransferase activity
Aqu3.1.38161_001	3.30555	-2.45647	0.765077	-3.21075	0.00132387	0.00767227	down				PREDICTED: uncharacterized protein LOC105316949	NA					no IPS match	no IPS match	no IPS match
Aqu3.1.38163_001	67.563	-1.31831	0.26014	-5.0677	4.03e-07	6.42e-06	down	K17907	ATG9	autophagy-related protein 9	autophagy-related protein 9A isoform X1	5	C:GO:0005794; P:GO:0006914; P:GO:0015031; C:GO:0016021; C:GO:0030659	C:Golgi apparatus; P:autophagy; P:protein transport; C:integral component of membrane; C:cytoplasmic vesicle membrane			IPR007241 (PFAM); IPR007241 (PANTHER)	no GO terms	no GO terms
Aqu3.1.38170_001	120.131	-0.585751	0.207944	-2.81687	0.00484949	0.022199	down				UPF0687 protein C20orf27 homolog	NA					IPR026794 (PFAM); IPR026794 (PANTHER)	no GO terms	no GO terms
Aqu3.1.38171_001	66.7522	-1.34348	0.207987	-6.45944	1.05e-10	3.18e-09	down				protein FAM45A-like	NA					PF08616 (PFAM); PTHR28544 (PANTHER); IPR037516 (PROSITE_PROFILES)	no GO terms	no GO terms
Aqu3.1.38174_001	47.8783	-0.939195	0.257395	-3.64884	0.000263425	0.00194964	down	K14301	NUP107	nuclear pore complex protein Nup107	nuclear pore complex protein Nup107	5	P:GO:0000973; P:GO:0006406; P:GO:0006606; F:GO:0017056; C:GO:0031080	P:posttranscriptional tethering of RNA polymerase II gene DNA at nuclear periphery; P:mRNA export from nucleus; P:protein import into nucleus; F:structural constituent of nuclear pore; C:nuclear pore outer ring			G3DSA:1.10.3450.20 (GENE3D); G3DSA:1.20.190.50 (GENE3D); IPR007252 (PFAM); IPR007252 (PANTHER)	C:GO:0005643; F:GO:0017056	C:nuclear pore; F:structural constituent of nuclear pore
Aqu3.1.38177_001	124.447	-0.496327	0.198243	-2.50363	0.0122925	0.0469789	down				R3H domain-containing protein 1-like	4	P:GO:0000413; F:GO:0003755; C:GO:0016020; C:GO:0016021	P:protein peptidyl-prolyl isomerization; F:peptidyl-prolyl cis-trans isomerase activity; C:membrane; C:integral component of membrane			no IPS match	no IPS match	no IPS match
Aqu3.1.38178_001	21.1144	-0.885683	0.31183	-2.84027	0.0045075	0.0209175	down	K00921	PIKFYVE	1-phosphatidylinositol-3-phosphate 5-kinase [EC:2.7.1.150]	1-phosphatidylinositol 3-phosphate 5-kinase-like	5	F:GO:0005524; F:GO:0016307; P:GO:0035556; P:GO:0046854; F:GO:0046872	F:ATP binding; F:phosphatidylinositol phosphate kinase activity; P:intracellular signal transduction; P:phosphatidylinositol phosphorylation; F:metal ion binding			IPR013083 (G3DSA:3.30.40.GENE3D); IPR000591 (PFAM); IPR036388 (G3DSA:1.10.10.GENE3D); G3DSA:1.20.58.1870 (GENE3D); IPR027484 (G3DSA:3.30.800.GENE3D); IPR027409 (G3DSA:3.50.7.GENE3D); IPR002423 (PFAM); IPR002498 (PFAM); IPR000306 (PFAM); PTHR11353 (PANTHER); PTHR11353:SF57 (PANTHER); IPR017455 (PROSITE_PROFILES); IPR002498 (PROSITE_PROFILES); cd03334 (CDD); IPR011011 (SUPERFAMILY); IPR027409 (SUPERFAMILY); IPR036390 (SUPERFAMILY); SSF56104 (SUPERFAMILY)	F:GO:0005524; F:GO:0016307; P:GO:0035556; P:GO:0046488; F:GO:0046872	F:ATP binding; F:phosphatidylinositol phosphate kinase activity; P:intracellular signal transduction; P:phosphatidylinositol metabolic process; F:metal ion binding
Aqu3.1.38186_001	457.728	-0.744157	0.259232	-2.87062	0.0040967	0.0194057	down				VPS10 domain-containing receptor SorCS1-like	3	F:GO:0005515; C:GO:0005794; C:GO:0016021	F:protein binding; C:Golgi apparatus; C:integral component of membrane			G3DSA:2.10.70.90 (GENE3D); IPR031777 (PFAM); G3DSA:2.10.70.80 (GENE3D); IPR015943 (G3DSA:2.130.10.GENE3D); IPR031778 (PFAM); PTHR12106 (PANTHER); SSF110296 (SUPERFAMILY)	F:GO:0005515	F:protein binding
Aqu3.1.38195_001	62.7092	-0.863634	0.246259	-3.50702	0.000453161	0.00314752	down				protein SON-like isoform X1	3	F:GO:0003723; P:GO:0043484; P:GO:0051726	F:RNA binding; P:regulation of RNA splicing; P:regulation of cell cycle			IPR014720 (PFAM); G3DSA:3.30.160.20 (GENE3D); IPR000467 (PFAM); PTHR23106 (PANTHER); IPR032922 (PTHR23106:PANTHER); IPR000467 (PROSITE_PROFILES); IPR014720 (PROSITE_PROFILES); IPR014720 (CDD); SSF54768 (SUPERFAMILY)	F:GO:0003676; F:GO:0003723; P:GO:0043484; P:GO:0051726	F:nucleic acid binding; F:RNA binding; P:regulation of RNA splicing; P:regulation of cell cycle
Aqu3.1.38196_001	122.522	-0.358618	0.155483	-2.30648	0.0210841	0.0711102	down	K14565	NOP58	nucleolar protein 58	nucleolar protein 58	1	C:GO:0016021	C:integral component of membrane			IPR012974 (PFAM); IPR029012 (G3DSA:1.10.287.GENE3D); G3DSA:1.10.246.90 (GENE3D); IPR002687 (PFAM); G3DSA:1.10.150.460 (GENE3D); PTHR10894:SF1 (PANTHER); PTHR10894 (PANTHER); IPR002687 (PROSITE_PROFILES); IPR036070 (SUPERFAMILY)	no GO terms	no GO terms
Aqu3.1.38202_001	13.3923	-1.62988	0.389135	-4.18848	2.81e-05	0.00027831	down				PREDICTED: uncharacterized protein LOC109580558	2	C:GO:0016020; C:GO:0016021	C:membrane; C:integral component of membrane			IPR029062 (G3DSA:3.40.50.GENE3D)	no GO terms	no GO terms
Aqu3.1.38203_001	9.88849	-1.59417	0.438676	-3.63404	0.000279015	0.00205229	down	K10268	FBXL2_20	F-box and leucine-rich repeat protein 2/20	F-box/LRR-repeat protein 20-like	NA					IPR032675 (G3DSA:3.80.10.GENE3D); IPR032675 (G3DSA:3.80.10.GENE3D); PTHR44001 (PANTHER); SSF52047 (SUPERFAMILY); SSF52047 (SUPERFAMILY)	no GO terms	no GO terms
Aqu3.1.38314_001	37.9987	-0.700734	0.209729	-3.34114	0.000834351	0.00526742	down	K21456	GSS	glutathione synthase [EC:6.3.2.3]	glutathione synthetase	3	F:GO:0004363; F:GO:0005524; P:GO:0006750	F:glutathione synthase activity; F:ATP binding; P:glutathione biosynthetic process			IPR005615 (PFAM); G3DSA:3.30.470.20 (GENE3D); PTHR11130:SF0 (PANTHER); IPR005615 (PANTHER); SSF56059 (SUPERFAMILY)	F:GO:0004363; F:GO:0005524; P:GO:0006750	F:glutathione synthase activity; F:ATP binding; P:glutathione biosynthetic process
Aqu3.1.38318_001	32.339	-1.31554	0.302669	-4.34646	1.38e-05	0.000148417	down				lisH domain and HEAT repeat-containing protein KIAA1468 homolog isoform X3	3	F:GO:0005515; C:GO:0005802; P:GO:0032367	F:protein binding; C:trans-Golgi network; P:intracellular cholesterol transport			IPR011989 (G3DSA:1.25.10.GENE3D); IPR040362 (PANTHER); IPR006594 (PROSITE_PROFILES); IPR021133 (PROSITE_PROFILES); IPR021133 (PROSITE_PROFILES); IPR016024 (SUPERFAMILY)	F:GO:0005515; C:GO:0005802; P:GO:0032367	F:protein binding; C:trans-Golgi network; P:intracellular cholesterol transport
Aqu3.1.38325_001	9.55609	-1.3861	0.425667	-3.25631	0.00112872	0.00673328	down	K16353	SDK	protein sidekick	protein sidekick-2-like	2	F:GO:0005515; C:GO:0016021	F:protein binding; C:integral component of membrane			PR00014 (PRINTS); IPR013783 (G3DSA:2.60.40.GENE3D); IPR013783 (G3DSA:2.60.40.GENE3D); IPR003961 (PFAM); PTHR44146 (PANTHER); IPR003961 (PROSITE_PROFILES); IPR003961 (PROSITE_PROFILES); IPR003961 (PROSITE_PROFILES); IPR003961 (PROSITE_PROFILES); IPR003961 (PROSITE_PROFILES); IPR003961 (CDD); IPR003961 (CDD); IPR003961 (CDD); IPR036116 (SUPERFAMILY); IPR036116 (SUPERFAMILY); IPR036116 (SUPERFAMILY)	F:GO:0005515	F:protein binding
Aqu3.1.38328_001	13.9376	-1.23314	0.38618	-3.19317	0.00140722	0.00807019	down	K18643	KATNB1	katanin p80 WD40 repeat-containing subunit B1	katanin p80 WD40 repeat-containing subunit B1-like	8	C:GO:0000922; C:GO:0005813; C:GO:0005874; P:GO:0007049; F:GO:0008017; C:GO:0008352; P:GO:0051013; P:GO:0051301	C:spindle pole; C:centrosome; C:microtubule; P:cell cycle; F:microtubule binding; C:katanin complex; P:microtubule severing; P:cell division			IPR020472 (PRINTS); IPR001680 (PFAM); IPR028021 (PFAM); IPR015943 (G3DSA:2.130.10.GENE3D); PTHR19845 (PANTHER); IPR019775 (PROSITE_PATTERNS); IPR019775 (PROSITE_PATTERNS); IPR001680 (PROSITE_PROFILES); IPR001680 (PROSITE_PROFILES); IPR026962 (HAMAP); IPR001680 (PROSITE_PROFILES); IPR001680 (PROSITE_PROFILES); IPR001680 (PROSITE_PROFILES); IPR017986 (PROSITE_PROFILES); cd00200 (CDD); IPR036322 (SUPERFAMILY)	F:GO:0005515; F:GO:0008017; C:GO:0008352; P:GO:0051013	F:protein binding; F:microtubule binding; C:katanin complex; P:microtubule severing
Aqu3.1.38329_001	41.279	-1.17976	0.262513	-4.4941	6.99e-06	8.17e-05	down	K22128	PIEZO1_2	piezo-type mechanosensitive ion channel component 1/2	piezo-type mechanosensitive ion channel component 2-like	5	P:GO:0006812; F:GO:0008381; C:GO:0016021; P:GO:0050982; P:GO:0055085	P:cation transport; F:mechanosensitive ion channel activity; C:integral component of membrane; P:detection of mechanical stimulus; P:transmembrane transport			IPR031334 (PFAM); IPR031805 (PFAM); IPR027272 (PANTHER)	F:GO:0008381; C:GO:0016021	F:mechanosensitive ion channel activity; C:integral component of membrane
Aqu3.1.38331_001	87.8897	-1.19163	0.23957	-4.97405	6.56e-07	9.91e-06	down	K13239	ECI2	Delta3-Delta2-enoyl-CoA isomerase [EC:5.3.3.8]	enoyl-CoA delta isomerase 2, mitochondrial	3	F:GO:0000062; F:GO:0003824; C:GO:0043231	F:fatty-acyl-CoA binding; F:catalytic activity; C:intracellular membrane-bounded organelle			IPR000582 (PRINTS); IPR000582 (PFAM); IPR014352 (G3DSA:1.20.80.GENE3D); IPR014748 (G3DSA:1.10.12.GENE3D); IPR001753 (PFAM); G3DSA:3.90.226.10 (GENE3D); PTHR23310 (PANTHER); PTHR23310:SF72 (PANTHER); IPR000582 (PROSITE_PROFILES); cd06558 (CDD); IPR035984 (SUPERFAMILY); IPR029045 (SUPERFAMILY)	F:GO:0000062; F:GO:0003824	F:fatty-acyl-CoA binding; F:catalytic activity
Aqu3.1.38332_001	30.2645	-0.646773	0.255257	-2.53381	0.011283	0.0437746	down	K17951	CYP27C1	all-trans-retinol 3,4-desaturase [EC:1.14.19.53]	predicted protein	5	F:GO:0004497; F:GO:0005506; F:GO:0016705; F:GO:0020037; P:GO:0055114	F:monooxygenase activity; F:iron ion binding; F:oxidoreductase activity, acting on paired donors, with incorporation or reduction of molecular oxygen; F:heme binding; P:oxidation-reduction process			IPR002401 (PRINTS); IPR001128 (PRINTS); IPR001128 (PFAM); IPR036396 (G3DSA:1.10.630.GENE3D); PTHR24291:SF48 (PANTHER); PTHR24291 (PANTHER); IPR017972 (PROSITE_PATTERNS); IPR036396 (SUPERFAMILY)	F:GO:0005506; F:GO:0016705; F:GO:0020037; P:GO:0055114	F:iron ion binding; F:oxidoreductase activity, acting on paired donors, with incorporation or reduction of molecular oxygen; F:heme binding; P:oxidation-reduction process
Aqu3.1.38337_001	9.12716	-2.24755	0.521529	-4.30954	1.64e-05	0.000172255	down				cilia- and flagella-associated protein 36 isoform X2	1	C:GO:0031514	C:motile cilium			IPR023379 (PFAM); G3DSA:1.20.58.1900 (GENE3D); IPR038888 (PANTHER)	no GO terms	no GO terms
Aqu3.1.38338_001	23.9101	-1.78662	0.345376	-5.17297	2.3e-07	3.93e-06	down	K22210	DGLUCY	D-glutamate cyclase [EC:4.2.1.48]	UPF0317 protein C14orf159 homolog, mitochondrial isoform X2	3	C:GO:0005759; P:GO:0006536; F:GO:0047820	C:mitochondrial matrix; P:glutamate metabolic process; F:D-glutamate cyclase activity			G3DSA:3.30.2040.10 (GENE3D); G3DSA:3.90.1640.20 (GENE3D); IPR025504 (PFAM); IPR009906 (PFAM); G3DSA:3.40.1640.10 (GENE3D); PTHR32022 (PANTHER); IPR038021 (SUPERFAMILY)	no GO terms	no GO terms
Aqu3.1.38341_001	164.212	-0.581824	0.251081	-2.31728	0.0204887	0.0695818	down				girdin isoform X2	3	F:GO:0003779; P:GO:0016477; P:GO:0032956	F:actin binding; P:cell migration; P:regulation of actin cytoskeleton organization			IPR036872 (G3DSA:1.10.418.GENE3D); IPR008636 (PFAM); IPR027717 (PTHR18947:PANTHER); PTHR18947 (PANTHER); IPR027717 (PTHR18947:PANTHER); IPR027717 (PTHR18947:PANTHER); IPR027717 (PTHR18947:PANTHER); PTHR18947 (PANTHER); PTHR18947 (PANTHER); PTHR18947 (PANTHER); IPR027717 (PTHR18947:PANTHER); IPR027717 (PTHR18947:PANTHER); PTHR18947 (PANTHER); PTHR18947 (PANTHER); SSF116907 (SUPERFAMILY)	F:GO:0003779; P:GO:0016477; P:GO:0032956	F:actin binding; P:cell migration; P:regulation of actin cytoskeleton organization
Aqu3.1.38346_001	4.02197	-1.84726	0.769434	-2.4008	0.0163591	0.0586906	down	K15196	BRF1	transcription factor IIIB 90 kDa subunit	transcription factor IIIB 90 kDa subunit-like	5	C:GO:0000126; F:GO:0000995; P:GO:0006355; P:GO:0006383; P:GO:0070897	C:transcription factor TFIIIB complex; F:RNA polymerase III general transcription initiation factor activity; P:regulation of transcription, DNA-templated; P:transcription by RNA polymerase III; P:transcription preinitiation complex assembly			IPR011665 (PFAM); G3DSA:1.20.5.650 (GENE3D); IPR000812 (PANTHER); IPR029529 (PTHR11618:PANTHER)	C:GO:0000126; F:GO:0000995; P:GO:0006355; P:GO:0006383; P:GO:0070897	C:transcription factor TFIIIB complex; F:RNA polymerase III general transcription initiation factor activity; P:regulation of transcription, DNA-templated; P:transcription by RNA polymerase III; P:transcription preinitiation complex assembly
Aqu3.1.38348_001	2.18594	-2.20918	1.02825	-2.14848	0.031676	0.0973978	down	K11592	DICER1	endoribonuclease Dicer [EC:3.1.26.-]	endoribonuclease Dicer	9	F:GO:0003677; F:GO:0003723; F:GO:0004525; F:GO:0005515; F:GO:0005524; P:GO:0016043; P:GO:0016246; P:GO:0070918; P:GO:0090502	F:DNA binding; F:RNA binding; F:ribonuclease III activity; F:protein binding; F:ATP binding; P:cellular component organization; P:RNA interference; P:production of small RNA involved in gene silencing by RNA; P:RNA phosphodiester bond hydrolysis, endonucleolytic	EC:3.1.30; EC:3.1.26; EC:3.1.26.3	Acting on ester bonds; Acting on ester bonds; Ribonuclease III	IPR003100 (PFAM); IPR000999 (PFAM); IPR005034 (PFAM); IPR036389 (G3DSA:1.10.1520.GENE3D); G3DSA:3.40.50.300 (GENE3D); G3DSA:2.170.260.10 (GENE3D); IPR006935 (PFAM); IPR036389 (G3DSA:1.10.1520.GENE3D); G3DSA:3.40.50.300 (GENE3D); G3DSA:1.20.1320.30 (GENE3D); IPR038248 (G3DSA:3.30.160.GENE3D); IPR001650 (PFAM); PTHR14950 (PANTHER); PTHR14950:SF37 (PANTHER); IPR000999 (PROSITE_PATTERNS); IPR000999 (PROSITE_PROFILES); IPR014001 (PROSITE_PROFILES); IPR000999 (PROSITE_PROFILES); IPR001650 (PROSITE_PROFILES); IPR003100 (PROSITE_PROFILES); IPR005034 (PROSITE_PROFILES); IPR000999 (CDD); cd00046 (CDD); IPR000999 (CDD); IPR001650 (CDD); SSF54768 (SUPERFAMILY); IPR027417 (SUPERFAMILY); IPR036389 (SUPERFAMILY); IPR036389 (SUPERFAMILY)	F:GO:0003677; F:GO:0004525; F:GO:0005515; F:GO:0005524; P:GO:0006396; F:GO:0016787; F:GO:0016891	F:DNA binding; F:ribonuclease III activity; F:protein binding; F:ATP binding; P:RNA processing; F:hydrolase activity; F:endoribonuclease activity, producing 5'-phosphomonoesters
Aqu3.1.38354_001	1775.22	-0.378955	0.167869	-2.25744	0.0239808	0.0783725	down	K02987	RP-S4e	small subunit ribosomal protein S4e	40S ribosomal protein S4, X isoform	4	F:GO:0003735; P:GO:0006412; F:GO:0019843; C:GO:0022627	F:structural constituent of ribosome; P:translation; F:rRNA binding; C:cytosolic small ribosomal subunit			IPR014722 (G3DSA:2.30.30.GENE3D); IPR000876 (PIRSF); IPR002942 (PFAM); IPR013843 (PFAM); IPR038237 (G3DSA:2.40.50.GENE3D); IPR005824 (PFAM); IPR013845 (PFAM); IPR032277 (PFAM); G3DSA:3.10.290.40 (GENE3D); IPR000876 (PANTHER); PTHR11581:SF12 (PANTHER); IPR013845 (PRODOM); IPR002942 (PROSITE_PROFILES); IPR000876 (HAMAP); IPR002942 (CDD); cd06087 (CDD); SSF55174 (SUPERFAMILY)	F:GO:0003723; F:GO:0003735; C:GO:0005622; C:GO:0005840; P:GO:0006412	F:RNA binding; F:structural constituent of ribosome; C:intracellular; C:ribosome; P:translation
Aqu3.1.38355_001	165.596	-1.11543	0.173636	-6.42397	1.33e-10	3.93e-09	down	K12822	RBM25	RNA-binding protein 25	RNA-binding protein 25-like	2	F:GO:0003723; P:GO:0006397	F:RNA binding; P:mRNA processing			IPR002483 (PFAM); G3DSA:1.20.1390.10 (GENE3D); IPR000504 (PFAM); IPR012677 (G3DSA:3.30.70.GENE3D); PTHR18806 (PANTHER); PTHR18806:SF4 (PANTHER); IPR002483 (PROSITE_PROFILES); IPR000504 (PROSITE_PROFILES); IPR034268 (CDD); IPR036483 (SUPERFAMILY); IPR035979 (SUPERFAMILY)	F:GO:0003676; P:GO:0006397	F:nucleic acid binding; P:mRNA processing
Aqu3.1.38356_001	59.6002	-1.7137	0.295159	-5.80603	6.4e-09	1.44e-07	down	K19756	RSPH4A	radial spoke head protein 4A	radial spoke head protein 4 homolog A-like	3	C:GO:0005634; C:GO:0005929; C:GO:0044446	C:nucleus; C:cilium; C:intracellular organelle part			IPR006802 (PFAM); PTHR13159:SF9 (PANTHER); IPR006802 (PANTHER)	no GO terms	no GO terms
Aqu3.1.38373_001	59.4513	-0.844644	0.252998	-3.33854	0.000842189	0.00530686	down	K14620	SLC52A3	riboflavin transporter 2	riboflavin transporter 2-like	8	F:GO:0005515; C:GO:0005634; C:GO:0005737; C:GO:0005887; P:GO:0007605; F:GO:0032217; P:GO:0032218; P:GO:0034605	F:protein binding; C:nucleus; C:cytoplasm; C:integral component of plasma membrane; P:sensory perception of sound; F:riboflavin transmembrane transporter activity; P:riboflavin transport; P:cellular response to heat			IPR009357 (PFAM); IPR009357 (PANTHER); IPR036259 (SUPERFAMILY)	C:GO:0005887; F:GO:0032217; P:GO:0032218	C:integral component of plasma membrane; F:riboflavin transmembrane transporter activity; P:riboflavin transport
Aqu3.1.38375_001	9.04982	-1.17751	0.425415	-2.7679	0.00564182	0.0249336	down	K00682	GGCT	gamma-glutamylcyclotransferase [EC:4.3.2.9]	gamma-glutamylcyclotransferase isoform X1	1	F:GO:0003839	F:gamma-glutamylcyclotransferase activity	EC:4.3.2.9	Gamma-glutamylcyclotransferase	G3DSA:3.10.490.10 (GENE3D); PF13772 (PFAM); PTHR12935:SF0 (PANTHER); IPR017939 (PANTHER); IPR013024 (CDD); IPR036568 (SUPERFAMILY)	F:GO:0003839	F:gamma-glutamylcyclotransferase activity
Aqu3.1.38376_001	118.35	-0.405758	0.173058	-2.34464	0.0190455	0.0657571	down	K23334	RANBP9_10	Ran-binding protein 9/10	ran-binding protein 9	1	F:GO:0005515	F:protein binding			G3DSA:2.60.120.920 (GENE3D); IPR003877 (PFAM); IPR024964 (PFAM); PTHR12864 (PANTHER); PTHR12864:SF18 (PANTHER); PTHR12864:SF18 (PANTHER); PTHR12864 (PANTHER); IPR001870 (PROSITE_PROFILES); IPR006595 (PROSITE_PROFILES); IPR006594 (PROSITE_PROFILES); IPR035782 (CDD); IPR013320 (SUPERFAMILY)	F:GO:0005515	F:protein binding
Aqu3.1.38377_001	10.9608	-1.75956	0.463423	-3.79688	0.000146529	0.00117318	down	K00682	GGCT	gamma-glutamylcyclotransferase [EC:4.3.2.9]	gamma-glutamylcyclotransferase isoform X1	1	F:GO:0003839	F:gamma-glutamylcyclotransferase activity			PF13772 (PFAM); G3DSA:3.10.490.10 (GENE3D); PTHR12935:SF0 (PANTHER); IPR017939 (PANTHER); IPR013024 (CDD); IPR036568 (SUPERFAMILY)	F:GO:0003839	F:gamma-glutamylcyclotransferase activity
Aqu3.1.38381_001	5.32698	-0.951159	0.42375	-2.24463	0.0247922	0.080327	down				ELMO domain-containing protein 3-like	2	F:GO:0005096; P:GO:0043547	F:GTPase activator activity; P:positive regulation of GTPase activity			IPR008145 (PFAM); IPR006816 (PFAM); IPR030731 (PTHR12771:PANTHER); PTHR12771 (PANTHER); IPR020590 (PROSITE_PATTERNS); IPR008144 (PROSITE_PROFILES); IPR006816 (PROSITE_PROFILES); IPR027417 (SUPERFAMILY)	F:GO:0005096	F:GTPase activator activity
Aqu3.1.38393_001	219.178	-0.553845	0.189064	-2.92941	0.00339611	0.0166506	down	K02146	ATPeV0D	V-type H+-transporting ATPase subunit d	V-type proton ATPase subunit d 1	7	P:GO:0007035; P:GO:0007430; P:GO:0008593; F:GO:0015078; P:GO:0015991; C:GO:0033179; C:GO:0033181	P:vacuolar acidification; P:terminal branching, open tracheal system; P:regulation of Notch signaling pathway; F:proton transmembrane transporter activity; P:ATP hydrolysis coupled proton transport; C:proton-transporting V-type ATPase, V0 domain; C:plasma membrane proton-transporting V-type ATPase complex			IPR035067 (G3DSA:1.20.1690.GENE3D); IPR002843 (PFAM); IPR035067 (G3DSA:1.20.1690.GENE3D); IPR016727 (PIRSF); G3DSA:1.10.132.50 (GENE3D); PTHR11028:SF3 (PANTHER); IPR016727 (PANTHER); IPR036079 (SUPERFAMILY)	F:GO:0015078; P:GO:0015991; C:GO:0033179	F:proton transmembrane transporter activity; P:ATP hydrolysis coupled proton transport; C:proton-transporting V-type ATPase, V0 domain
Aqu3.1.38396_001	187.933	-0.374836	0.131417	-2.85227	0.00434082	0.0203092	down				tubulin polymerization-promoting protein family member 2	2	P:GO:0000226; C:GO:0044424	P:microtubule cytoskeleton organization; C:intracellular part			IPR008907 (PFAM); G3DSA:1.10.238.10 (GENE3D); IPR008907 (PANTHER); IPR011992 (SUPERFAMILY)	no GO terms	no GO terms
Aqu3.1.38397_001	104.981	-0.64949	0.142659	-4.55275	5.3e-06	6.42e-05	down				ankyrin-2 isoform X16	1	F:GO:0005515	F:protein binding			IPR002110 (PRINTS); IPR020683 (PFAM); IPR001496 (PFAM); IPR036770 (G3DSA:1.25.40.GENE3D); IPR036770 (G3DSA:1.25.40.GENE3D); PTHR43928 (PANTHER); PTHR43928 (PANTHER); PTHR43928:SF3 (PANTHER); IPR001496 (PROSITE_PROFILES); IPR002110 (PROSITE_PROFILES); IPR020683 (PROSITE_PROFILES); IPR002110 (PROSITE_PROFILES); IPR020683 (CDD); IPR036770 (SUPERFAMILY); IPR036770 (SUPERFAMILY)	F:GO:0005515	F:protein binding
Aqu3.1.38399_001	102.783	-0.790741	0.262845	-3.00839	0.00262634	0.0134453	down	K13181	DDX27	ATP-dependent RNA helicase DDX27 [EC:3.6.4.13]	probable ATP-dependent RNA helicase DDX27	3	F:GO:0003676; F:GO:0004386; F:GO:0005524	F:nucleic acid binding; F:helicase activity; F:ATP binding	EC:3.6.1.15	Nucleoside-triphosphate phosphatase	G3DSA:3.40.50.300 (GENE3D); IPR011545 (PFAM); G3DSA:3.40.50.300 (GENE3D); IPR001650 (PFAM); PTHR24031 (PANTHER); PTHR24031:SF541 (PANTHER); IPR000629 (PROSITE_PATTERNS); IPR001650 (PROSITE_PROFILES); IPR014001 (PROSITE_PROFILES); IPR014014 (PROSITE_PROFILES); cd00268 (CDD); IPR001650 (CDD); IPR027417 (SUPERFAMILY); IPR027417 (SUPERFAMILY)	F:GO:0003676; F:GO:0005524	F:nucleic acid binding; F:ATP binding
Aqu3.1.38405_001	58.6576	-1.1042	0.318849	-3.46308	0.000534028	0.00362934	down				enhancer of rudimentary homolog	3	P:GO:0006221; P:GO:0007049; P:GO:0045747	P:pyrimidine nucleotide biosynthetic process; P:cell cycle; P:positive regulation of Notch signaling pathway			IPR000781 (PIRSF); IPR035912 (G3DSA:3.30.2260.GENE3D); IPR000781 (PFAM); IPR000781 (PANTHER); PTHR12373:SF0 (PANTHER); IPR000781 (PROSITE_PATTERNS); IPR000781 (PRODOM); IPR035912 (SUPERFAMILY)	P:GO:0006221; P:GO:0045747	P:pyrimidine nucleotide biosynthetic process; P:positive regulation of Notch signaling pathway
Aqu3.1.38406_001	1.70308	-2.14284	0.920034	-2.32908	0.0198547	0.0678405	down	K22937	LYST	lysosomal-trafficking regulator	lysosomal-trafficking regulator	9	P:GO:0002443; F:GO:0005515; P:GO:0006810; P:GO:0007040; P:GO:0016050; P:GO:0043473; C:GO:0044424; P:GO:0065007; P:GO:0098542	P:leukocyte mediated immunity; F:protein binding; P:transport; P:lysosome organization; P:vesicle organization; P:pigmentation; C:intracellular part; P:biological regulation; P:defense response to other organism			IPR000409 (PFAM); IPR015943 (G3DSA:2.130.10.GENE3D); IPR036372 (G3DSA:1.10.1540.GENE3D); IPR023362 (PFAM); G3DSA:2.30.29.40 (GENE3D); PTHR13743 (PANTHER); IPR030464 (PTHR13743:PANTHER); IPR030464 (PTHR13743:PANTHER); IPR030464 (PTHR13743:PANTHER); PTHR13743 (PANTHER); PTHR13743 (PANTHER); IPR019775 (PROSITE_PATTERNS); IPR023362 (PROSITE_PROFILES); IPR000409 (PROSITE_PROFILES); IPR001680 (PROSITE_PROFILES); IPR017986 (PROSITE_PROFILES); IPR000409 (CDD); SSF50729 (SUPERFAMILY); IPR036372 (SUPERFAMILY); IPR016024 (SUPERFAMILY); IPR036322 (SUPERFAMILY)	F:GO:0005515; P:GO:0007040	F:protein binding; P:lysosome organization
Aqu3.1.38407_001	18.3078	-1.17625	0.423618	-2.77667	0.00549186	0.0244709	down	K22937	LYST	lysosomal-trafficking regulator	Lysosomal-trafficking regulator	2	F:GO:0005515; P:GO:0007040	F:protein binding; P:lysosome organization			IPR015943 (G3DSA:2.130.10.GENE3D); PTHR13743 (PANTHER); IPR030464 (PTHR13743:PANTHER); IPR036322 (SUPERFAMILY)	F:GO:0005515; P:GO:0007040	F:protein binding; P:lysosome organization
Aqu3.1.38413_001	52.299	-0.83608	0.269925	-3.09745	0.00195194	0.0105305	down	K03011	RPB3	DNA-directed RNA polymerase II subunit RPB3	DNA-directed RNA polymerase II subunit RPB3	5	F:GO:0001055; F:GO:0003677; C:GO:0005665; P:GO:0006366; F:GO:0046983	F:RNA polymerase II activity; F:DNA binding; C:RNA polymerase II, core complex; P:transcription by RNA polymerase II; F:protein dimerization activity	EC:2.7.7.6	DNA-directed RNA polymerase	IPR036643 (G3DSA:2.170.120.GENE3D); IPR011263 (PFAM); IPR011262 (PFAM); IPR036603 (G3DSA:3.30.1360.GENE3D); PTHR11800 (PANTHER); PTHR11800:SF2 (PANTHER); cd07031 (CDD); IPR036643 (SUPERFAMILY); IPR036603 (SUPERFAMILY)	F:GO:0003899; P:GO:0006351; F:GO:0046983	F:DNA-directed 5'-3' RNA polymerase activity; P:transcription, DNA-templated; F:protein dimerization activity
Aqu3.1.38416_001	24.6423	-1.4736	0.282926	-5.20844	1.9e-07	3.32e-06	down	K04682	E2F4_5	transcription factor E2F4/5	transcription factor E2F5 isoform X1	6	C:GO:0001650; F:GO:0003700; C:GO:0005667; P:GO:0006357; F:GO:0008134; F:GO:0046983	C:fibrillar center; F:DNA-binding transcription factor activity; C:transcription factor complex; P:regulation of transcription by RNA polymerase II; F:transcription factor binding; F:protein dimerization activity			IPR003316 (PFAM); IPR036388 (G3DSA:1.10.10.GENE3D); IPR032198 (PFAM); IPR015633 (PANTHER); PTHR12081:SF18 (PANTHER); IPR032198 (CDD); IPR037241 (SUPERFAMILY); IPR036390 (SUPERFAMILY)	F:GO:0003700; C:GO:0005667; P:GO:0006355; F:GO:0046983	F:DNA-binding transcription factor activity; C:transcription factor complex; P:regulation of transcription, DNA-templated; F:protein dimerization activity
Aqu3.1.38418_001	38.1827	-1.60779	0.308455	-5.21239	1.86e-07	3.26e-06	down	K01057	PGLS	6-phosphogluconolactonase [EC:3.1.1.31]	6-phosphogluconolactonase	3	P:GO:0005975; P:GO:0006098; F:GO:0017057	P:carbohydrate metabolic process; P:pentose-phosphate shunt; F:6-phosphogluconolactonase activity	EC:3.1.1.31; EC:3.1.1.1	6-phosphogluconolactonase; Carboxylesterase	IPR006148 (PFAM); G3DSA:3.40.50.1360 (GENE3D); IPR005900 (TIGRFAM); PTHR11054:SF0 (PANTHER); IPR039104 (PANTHER); IPR005900 (CDD); IPR037171 (SUPERFAMILY)	P:GO:0005975; P:GO:0006098; F:GO:0017057	P:carbohydrate metabolic process; P:pentose-phosphate shunt; F:6-phosphogluconolactonase activity
Aqu3.1.38421_001	56.7519	-0.848361	0.19414	-4.36985	1.24e-05	0.000135389	down	K12898	HNRNPF_H	heterogeneous nuclear ribonucleoprotein F/H	G-rich sequence factor 1-like	1	F:GO:0003723	F:RNA binding			IPR000504 (PFAM); IPR012677 (G3DSA:3.30.70.GENE3D); IPR012677 (G3DSA:3.30.70.GENE3D); IPR012677 (G3DSA:3.30.70.GENE3D); PTHR13976 (PANTHER); IPR000504 (PROSITE_PROFILES); IPR000504 (PROSITE_PROFILES); cd12254 (CDD); cd12254 (CDD); cd12254 (CDD); IPR035979 (SUPERFAMILY); IPR035979 (SUPERFAMILY)	F:GO:0003676	F:nucleic acid binding
Aqu3.1.38422_001	29.7226	-2.04758	0.332806	-6.15247	7.63e-10	2e-08	down	K01889	FARSA	phenylalanyl-tRNA synthetase alpha chain [EC:6.1.1.20]	phenylalanine--tRNA ligase, mitochondrial-like	5	F:GO:0000049; F:GO:0004826; F:GO:0005524; C:GO:0005737; P:GO:0006432	F:tRNA binding; F:phenylalanine-tRNA ligase activity; F:ATP binding; C:cytoplasm; P:phenylalanyl-tRNA aminoacylation	EC:6.1.1.20	Phenylalanine--tRNA ligase	IPR002319 (PFAM); IPR036690 (G3DSA:3.30.70.GENE3D); IPR005121 (PFAM); G3DSA:3.30.930.10 (GENE3D); PTHR11538 (PANTHER); IPR004530 (PTHR11538:PANTHER); IPR006195 (PROSITE_PROFILES); IPR005121 (PROSITE_PROFILES); cd00496 (CDD); SSF55681 (SUPERFAMILY); IPR036690 (SUPERFAMILY)	F:GO:0000049; F:GO:0000166; F:GO:0004812; F:GO:0004826; F:GO:0005524; C:GO:0005737; P:GO:0006432; P:GO:0043039	F:tRNA binding; F:nucleotide binding; F:aminoacyl-tRNA ligase activity; F:phenylalanine-tRNA ligase activity; F:ATP binding; C:cytoplasm; P:phenylalanyl-tRNA aminoacylation; P:tRNA aminoacylation
Aqu3.1.38425_001	105.233	-0.680269	0.207185	-3.28338	0.00102569	0.00622123	down	K14947	ESRP1_2	epithelial splicing regulatory protein 1/2	epithelial splicing regulatory protein 2 isoform X2	1	F:GO:0003723	F:RNA binding			IPR012677 (G3DSA:3.30.70.GENE3D); IPR012677 (G3DSA:3.30.70.GENE3D); IPR012677 (G3DSA:3.30.70.GENE3D); IPR012677 (G3DSA:3.30.70.GENE3D); IPR036397 (G3DSA:3.30.420.GENE3D); IPR000504 (PFAM); PTHR13976 (PANTHER); IPR000504 (PROSITE_PROFILES); IPR000504 (PROSITE_PROFILES); IPR000504 (PROSITE_PROFILES); cd12254 (CDD); cd12509 (CDD); cd12254 (CDD); IPR035979 (SUPERFAMILY); IPR035979 (SUPERFAMILY); IPR035979 (SUPERFAMILY)	F:GO:0003676	F:nucleic acid binding
Aqu3.1.38431_001	25.2542	-0.776917	0.309398	-2.51106	0.0120368	0.0461085	down	K00827	AGXT2	alanine-glyoxylate transaminase / (R)-3-amino-2-methylpropionate-pyruvate transaminase [EC:2.6.1.44 2.6.1.40]	alanine--glyoxylate aminotransferase 2, mitochondrial-like	2	F:GO:0008483; F:GO:0030170	F:transaminase activity; F:pyridoxal phosphate binding			IPR005814 (PFAM); IPR015421 (G3DSA:3.40.640.GENE3D); IPR005814 (PIRSF); IPR015422 (G3DSA:3.90.1150.GENE3D); PTHR11986 (PANTHER); PTHR11986:SF58 (PANTHER); IPR005814 (PROSITE_PATTERNS); IPR005814 (CDD); IPR015424 (SUPERFAMILY)	F:GO:0003824; F:GO:0008483; F:GO:0030170	F:catalytic activity; F:transaminase activity; F:pyridoxal phosphate binding
Aqu3.1.38434_001	122.939	-1.94494	0.332761	-5.84485	5.07e-09	1.17e-07	down				TPA_inf: TEPP protein	NA					IPR034584 (PANTHER)	no GO terms	no GO terms
Aqu3.1.38438_001	137.063	-0.344558	0.138313	-2.49115	0.012733	0.0484005	down	K06096	VAPA	vesicle-associated membrane protein-associated protein A	vesicle-associated membrane protein-associated protein B/C-like isoform X1	4	F:GO:0005515; C:GO:0005789; P:GO:0009987; P:GO:0050789	F:protein binding; C:endoplasmic reticulum membrane; P:cellular process; P:regulation of biological process			IPR000535 (PFAM); IPR013783 (G3DSA:2.60.40.GENE3D); IPR016763 (PIRSF); PTHR10809:SF6 (PANTHER); IPR016763 (PANTHER); IPR000535 (PROSITE_PROFILES); IPR008962 (SUPERFAMILY)	C:GO:0005789	C:endoplasmic reticulum membrane
Aqu3.1.38439_001	15.7168	-0.840498	0.384651	-2.1851	0.0288818	0.090705	down	K20305	TRAPPC8	trafficking protein particle complex subunit 8	trafficking protein particle complex subunit 8-like isoform X1	NA					IPR024420 (PFAM); IPR024420 (PANTHER)	no GO terms	no GO terms
Aqu3.1.38441_001	9.38629	-1.97398	0.406637	-4.8544	1.21e-06	1.7e-05	down				tetratricopeptide repeat protein	1	F:GO:0005515	F:protein binding			IPR011990 (G3DSA:1.25.40.GENE3D); IPR033891 (PANTHER); IPR033891 (CDD); IPR011990 (SUPERFAMILY)	F:GO:0005515	F:protein binding
Aqu3.1.38448_001	12.5799	-2.64188	0.423405	-6.2396	4.39e-10	1.2e-08	down				UDP-glucuronosyltransferase 2B15-like isoform X1	1	F:GO:0016758	F:transferase activity, transferring hexosyl groups			IPR002213 (PFAM); G3DSA:3.40.50.2000 (GENE3D); G3DSA:3.40.50.2000 (GENE3D); PTHR11926 (PANTHER); PTHR11926:SF313 (PANTHER); SSF53756 (SUPERFAMILY)	F:GO:0016758	F:transferase activity, transferring hexosyl groups
Aqu3.1.38470_001	77.8673	-0.416965	0.189591	-2.19929	0.0278572	0.088291	down	K02935	RP-L7	large subunit ribosomal protein L7/L12	39S ribosomal protein L12, mitochondrial-like	3	F:GO:0003735; C:GO:0005840; P:GO:0006412	F:structural constituent of ribosome; C:ribosome; P:translation			IPR013823 (PFAM); IPR014719 (G3DSA:3.30.1390.GENE3D); IPR008932 (PFAM); IPR000206 (TIGRFAM); G3DSA:1.20.5.710 (GENE3D); PTHR45022 (PANTHER); IPR013823 (PRODOM); IPR000206 (HAMAP); IPR000206 (CDD); IPR014719 (SUPERFAMILY); IPR036235 (SUPERFAMILY)	F:GO:0003735; C:GO:0005622; C:GO:0005840; P:GO:0006412	F:structural constituent of ribosome; C:intracellular; C:ribosome; P:translation
Aqu3.1.38478_001	13.3148	-1.29283	0.359217	-3.59901	0.000319428	0.00231738	down	K09848	TRAF4	TNF receptor-associated factor 4	TNF receptor-associated factor 4-like	2	F:GO:0005515; F:GO:0008270	F:protein binding; F:zinc ion binding			IPR001841 (PFAM); IPR008974 (G3DSA:2.60.210.GENE3D); IPR013083 (G3DSA:3.30.40.GENE3D); IPR013083 (G3DSA:3.30.40.GENE3D); PTHR10131 (PANTHER); IPR017907 (PROSITE_PATTERNS); IPR001841 (PROSITE_PROFILES); IPR001293 (PROSITE_PROFILES); IPR001293 (PROSITE_PROFILES); IPR002083 (PROSITE_PROFILES); SSF57850 (SUPERFAMILY); IPR008974 (SUPERFAMILY); IPR008974 (SUPERFAMILY); IPR008974 (SUPERFAMILY)	F:GO:0005515; F:GO:0008270	F:protein binding; F:zinc ion binding
Aqu3.1.38482_001	2.78725	-1.93049	0.89459	-2.15796	0.0309309	0.0958017	down	K23151	METTL23	methyltransferase-like protein 23 [EC:2.1.1.-]	methyltransferase-like protein 23	3	F:GO:0008168; F:GO:0016740; P:GO:0032259	F:methyltransferase activity; F:transferase activity; P:methylation			IPR019410 (PFAM); G3DSA:3.40.50.150 (GENE3D); PTHR14614 (PANTHER); PTHR14614:SF2 (PANTHER); cd02440 (CDD); IPR029063 (SUPERFAMILY)	no GO terms	no GO terms
Aqu3.1.38483_001	10.8184	-1.90526	0.473835	-4.02094	5.8e-05	0.000522155	down	K19672	IFT140	intraflagellar transport protein 140	intraflagellar transport protein 140 homolog	3	F:GO:0005515; C:GO:0044430; C:GO:0044441	F:protein binding; C:cytoskeletal part; C:ciliary part			PTHR15722 (PANTHER); PTHR15722:SF7 (PANTHER); IPR011990 (SUPERFAMILY)	F:GO:0005515	F:protein binding
Aqu3.1.38490_001	29.127	-0.60838	0.277221	-2.19456	0.0281949	0.0890514	down	K12866	WBP11	WW domain-binding protein 11	WW domain-binding protein 11	2	C:GO:0044424; P:GO:0045292	C:intracellular part; P:mRNA cis splicing, via spliceosome			IPR019007 (PFAM); IPR019007 (PANTHER)	P:GO:0006396	P:RNA processing
Aqu3.1.38491_001	7.08958	-1.28355	0.519997	-2.46838	0.0135727	0.0510171	down	K09402	FOXJ1	forkhead box protein J1	forkhead box protein J1-B-like	4	F:GO:0003700; C:GO:0005634; P:GO:0006355; F:GO:0043565	F:DNA-binding transcription factor activity; C:nucleus; P:regulation of transcription, DNA-templated; F:sequence-specific DNA binding			IPR001766 (PRINTS); IPR001766 (PFAM); IPR036388 (G3DSA:1.10.10.GENE3D); PTHR11829 (PANTHER); IPR018122 (PROSITE_PATTERNS); IPR030456 (PROSITE_PATTERNS); IPR001766 (PROSITE_PROFILES); IPR001766 (CDD); IPR036390 (SUPERFAMILY)	F:GO:0003700; P:GO:0006355; F:GO:0043565	F:DNA-binding transcription factor activity; P:regulation of transcription, DNA-templated; F:sequence-specific DNA binding
Aqu3.1.38492_001	349.138	-0.866461	0.164862	-5.25568	1.47e-07	2.65e-06	down				UBA-like domain-containing protein 2	1	F:GO:0005515	F:protein binding			G3DSA:1.10.8.10 (GENE3D); PF14555 (PFAM); PTHR31993:SF4 (PANTHER); IPR039310 (PANTHER); IPR039310 (PANTHER); cd14343 (CDD); IPR009060 (SUPERFAMILY)	F:GO:0005515	F:protein binding
Aqu3.1.38493_001	12.5552	-0.869069	0.320816	-2.70893	0.00675004	0.0288017	down	K13524	ABAT	4-aminobutyrate aminotransferase / (S)-3-amino-2-methylpropionate transaminase [EC:2.6.1.19 2.6.1.22]	4-aminobutyrate aminotransferase, mitochondrial	4	F:GO:0003867; C:GO:0005739; P:GO:0009450; F:GO:0030170	F:4-aminobutyrate transaminase activity; C:mitochondrion; P:gamma-aminobutyric acid catabolic process; F:pyridoxal phosphate binding			IPR015421 (G3DSA:3.40.640.GENE3D); IPR005814 (PFAM); IPR015422 (G3DSA:3.90.1150.GENE3D); IPR005814 (PIRSF); IPR004631 (TIGRFAM); PTHR43206:SF1 (PANTHER); PTHR43206 (PANTHER); IPR005814 (PROSITE_PATTERNS); IPR005814 (CDD); IPR015424 (SUPERFAMILY)	F:GO:0003824; F:GO:0003867; F:GO:0008483; P:GO:0009448; F:GO:0030170	F:catalytic activity; F:4-aminobutyrate transaminase activity; F:transaminase activity; P:gamma-aminobutyric acid metabolic process; F:pyridoxal phosphate binding
Aqu3.1.38497_001	12.1394	-1.1027	0.356448	-3.09358	0.00197759	0.0106341	down	K08880	STK19	serine/threonine kinase 19 [EC:2.7.11.1]	serine/threonine-protein kinase 19	2	F:GO:0016301; P:GO:0016310	F:kinase activity; P:phosphorylation			IPR018865 (PFAM); IPR018865 (PANTHER)	no GO terms	no GO terms
Aqu3.1.38500_001	43.8132	-1.23637	0.224894	-5.49759	3.85e-08	7.61e-07	down	K00849	galK	galactokinase [EC:2.7.1.6]	galactokinase	6	F:GO:0004335; F:GO:0005524; F:GO:0005534; C:GO:0005737; P:GO:0006012; P:GO:0046835	F:galactokinase activity; F:ATP binding; F:galactose binding; C:cytoplasm; P:galactose metabolic process; P:carbohydrate phosphorylation	EC:2.7.1.6	Galactokinase	IPR000705 (PRINTS); PR00959 (PRINTS); IPR000705 (TIGRFAM); IPR006204 (PFAM); IPR014721 (G3DSA:3.30.230.GENE3D); IPR019539 (PFAM); IPR013750 (PFAM); IPR036554 (G3DSA:3.30.70.GENE3D); IPR006206 (PIRSF); PTHR10457 (PANTHER); IPR000705 (PTHR10457:PANTHER); IPR019741 (PROSITE_PATTERNS); IPR036554 (SUPERFAMILY); IPR020568 (SUPERFAMILY)	F:GO:0004335; F:GO:0005524; F:GO:0005534; C:GO:0005737; P:GO:0006012; F:GO:0016301; F:GO:0016773; P:GO:0046835	F:galactokinase activity; F:ATP binding; F:galactose binding; C:cytoplasm; P:galactose metabolic process; F:kinase activity; F:phosphotransferase activity, alcohol group as acceptor; P:carbohydrate phosphorylation
Aqu3.1.38507_001	8.41062	-1.39372	0.497496	-2.80147	0.00508698	0.0230038	down				proline-rich transmembrane protein 1-like	1	C:GO:0016021	C:integral component of membrane			IPR007593 (PFAM); PTHR14948:SF25 (PANTHER); PTHR14948 (PANTHER)	C:GO:0016021	C:integral component of membrane
Aqu3.1.38517_001	47.8372	-0.528254	0.192348	-2.74634	0.00602635	0.026273	down	K07204	RAPTOR	regulatory associated protein of mTOR	regulatory-associated protein of mTOR isoform X1	3	F:GO:0005515; P:GO:0031929; C:GO:0031931	F:protein binding; P:TOR signaling; C:TORC1 complex			PR01547 (PRINTS); IPR011989 (G3DSA:1.25.10.GENE3D); IPR001680 (PFAM); IPR029347 (PFAM); IPR015943 (G3DSA:2.130.10.GENE3D); IPR015943 (G3DSA:2.130.10.GENE3D); PTHR12848:SF16 (PANTHER); IPR004083 (PANTHER); IPR017986 (PROSITE_PROFILES); IPR001680 (PROSITE_PROFILES); IPR016024 (SUPERFAMILY); IPR036322 (SUPERFAMILY)	F:GO:0005515; P:GO:0031929; C:GO:0031931	F:protein binding; P:TOR signaling; C:TORC1 complex
Aqu3.1.38518_001	22.2346	-0.849843	0.311653	-2.72689	0.00639352	0.0275819	down				Arrestin domain-containing protein A	4	F:GO:0003824; F:GO:0004807; P:GO:0006096; F:GO:0016853	F:catalytic activity; F:triose-phosphate isomerase activity; P:glycolytic process; F:isomerase activity			IPR011021 (PFAM); IPR014752 (G3DSA:2.60.40.GENE3D); IPR011022 (PFAM); IPR014752 (G3DSA:2.60.40.GENE3D); PTHR11188:SF17 (PANTHER); PTHR11188 (PANTHER); IPR014756 (SUPERFAMILY); IPR014756 (SUPERFAMILY)	no GO terms	no GO terms
Aqu3.1.38520_001	25.0626	-0.751428	0.313679	-2.39553	0.0165963	0.0593479	down				ankyrin repeat and zinc finger domain-containing protein 1 isoform X1	5	F:GO:0003676; F:GO:0005515; P:GO:0010033; P:GO:0033554; P:GO:0043161	F:nucleic acid binding; F:protein binding; P:response to organic substance; P:cellular response to stress; P:proteasome-mediated ubiquitin-dependent protein catabolic process			IPR036770 (G3DSA:1.25.40.GENE3D); PF18826 (PFAM); PF18716 (PFAM); PF13857 (PFAM); PTHR16036 (PANTHER); IPR013087 (PROSITE_PATTERNS); IPR002110 (PROSITE_PROFILES); IPR020683 (PROSITE_PROFILES); IPR020683 (CDD); IPR036770 (SUPERFAMILY)	F:GO:0003676; F:GO:0005515	F:nucleic acid binding; F:protein binding
Aqu3.1.38523_001	105.119	-0.949923	0.257948	-3.68261	0.000230857	0.00173858	down				thioredoxin domain-containing protein 11 isoform X1	1	P:GO:0045454	P:cell redox homeostasis			G3DSA:3.40.30.10 (GENE3D); G3DSA:3.40.30.10 (GENE3D); IPR013766 (PFAM); PTHR18929:SF114 (PANTHER); PTHR18929 (PANTHER); PTHR18929:SF114 (PANTHER); PTHR18929 (PANTHER); IPR013766 (PROSITE_PROFILES); cd02961 (CDD); IPR036249 (SUPERFAMILY); IPR036249 (SUPERFAMILY)	P:GO:0045454	P:cell redox homeostasis
Aqu3.1.38530_001	2060.65	-0.93355	0.248602	-3.75519	0.000173208	0.00135319	down	K04374	ATF4	cyclic AMP-dependent transcription factor ATF-4	cyclic AMP-dependent transcription factor ATF-4	17	F:GO:0000977; F:GO:0003700; C:GO:0005737; P:GO:0007214; F:GO:0008022; F:GO:0008134; P:GO:0009636; P:GO:0030182; C:GO:0032590; P:GO:0036091; P:GO:0043267; P:GO:0048511; P:GO:0051239; C:GO:0090575; P:GO:0090650; P:GO:1903204; P:GO:1990737	F:RNA polymerase II regulatory region sequence-specific DNA binding; F:DNA-binding transcription factor activity; C:cytoplasm; P:gamma-aminobutyric acid signaling pathway; F:protein C-terminus binding; F:transcription factor binding; P:response to toxic substance; P:neuron differentiation; C:dendrite membrane; P:positive regulation of transcription from RNA polymerase II promoter in response to oxidative stress; P:negative regulation of potassium ion transport; P:rhythmic process; P:regulation of multicellular organismal process; C:RNA polymerase II transcription factor complex; P:cellular response to oxygen-glucose deprivation; P:negative regulation of oxidative stress-induced neuron death; P:response to manganese-induced endoplasmic reticulum stress			G3DSA:1.20.5.170 (GENE3D); IPR004827 (PFAM); PTHR13044 (PANTHER); IPR004827 (PROSITE_PATTERNS); IPR004827 (PROSITE_PROFILES); cd14692 (CDD); SSF57959 (SUPERFAMILY)	F:GO:0003700; P:GO:0006355	F:DNA-binding transcription factor activity; P:regulation of transcription, DNA-templated
Aqu3.1.38532_001	97.2124	-0.757269	0.277926	-2.72471	0.00643574	0.0277318	down	K17935	SNX29	sorting nexin-29	sorting nexin-29	1	F:GO:0035091	F:phosphatidylinositol binding			IPR001683 (PFAM); IPR036871 (G3DSA:3.30.1520.GENE3D); G3DSA:1.20.58.900 (GENE3D); IPR004012 (PFAM); PTHR45483 (PANTHER); IPR001683 (PROSITE_PROFILES); IPR004012 (PROSITE_PROFILES); IPR036871 (SUPERFAMILY); IPR037213 (SUPERFAMILY)	F:GO:0035091	F:phosphatidylinositol binding
Aqu3.1.38534_001	24.1341	-0.952705	0.212626	-4.48065	7.44e-06	8.62e-05	down	K15627	ASPSCR1	tether containing UBX domain for GLUT4	tether containing UBX domain for GLUT4	1	F:GO:0005515	F:protein binding			G3DSA:3.10.20.90 (GENE3D); IPR001012 (PFAM); IPR021569 (PFAM); G3DSA:3.10.20.90 (GENE3D); PTHR23153 (PANTHER); PTHR23153:SF35 (PANTHER); IPR001012 (PROSITE_PROFILES); IPR029071 (SUPERFAMILY); IPR029071 (SUPERFAMILY)	F:GO:0005515	F:protein binding
Aqu3.1.38540_001	80.1341	-0.662905	0.206179	-3.21518	0.00130361	0.00756633	down	K14996	SLC38A10	solute carrier family 38 (sodium-coupled neutral amino acid transporter), member 10	putative sodium-coupled neutral amino acid transporter 10	4	P:GO:0003333; F:GO:0015171; C:GO:0016020; C:GO:0016021	P:amino acid transmembrane transport; F:amino acid transmembrane transporter activity; C:membrane; C:integral component of membrane			IPR013057 (PFAM); PTHR22950 (PANTHER); PTHR22950:SF264 (PANTHER)	no GO terms	no GO terms
Aqu3.1.38548_001	3.60197	-1.466	0.624271	-2.34834	0.0188571	0.0653042	down				PREDICTED: uncharacterized protein LOC105316882	NA					no IPS match	no IPS match	no IPS match
Aqu3.1.38552_001	3.19498	-3.42672	1.16471	-2.94212	0.00325969	0.016131	down	K07934	IFT27	intraflagellar transport protein 27	intraflagellar transport protein 27 homolog	5	F:GO:0003924; F:GO:0005525; C:GO:0005623; P:GO:0006886; P:GO:0032482	F:GTPase activity; F:GTP binding; C:cell; P:intracellular protein transport; P:Rab protein signal transduction	EC:3.6.1.15	Nucleoside-triphosphate phosphatase	PR00449 (PRINTS); G3DSA:3.40.50.300 (GENE3D); IPR001806 (PFAM); IPR005225 (TIGRFAM); PTHR24073:SF547 (PANTHER); PTHR24073 (PANTHER); PS51419 (PROSITE_PROFILES); IPR027417 (SUPERFAMILY)	F:GO:0003924; F:GO:0005525	F:GTPase activity; F:GTP binding
Aqu3.1.38558_001	5.57615	-1.27239	0.565136	-2.25147	0.0243559	0.0792943	down	K15326	TSEN54	tRNA-splicing endonuclease subunit Sen54	tRNA-splicing endonuclease subunit Sen54	2	F:GO:0004519; P:GO:0090305	F:endonuclease activity; P:nucleic acid phosphodiester bond hydrolysis			IPR024336 (PFAM); G3DSA:3.40.1350.150 (GENE3D); IPR024337 (PANTHER)	no GO terms	no GO terms
Aqu3.1.38562_001	55.1435	-1.04294	0.212794	-4.90115	9.53e-07	1.38e-05	down				PREDICTED: uncharacterized protein LOC100640912	NA					no IPS match	no IPS match	no IPS match
Aqu3.1.38572_001	78.5116	-0.398591	0.176404	-2.25953	0.0238506	0.0780603	down				putative ferric-chelate reductase 1 isoform X1	2	C:GO:0016021; P:GO:0055114	C:integral component of membrane; P:oxidation-reduction process			IPR005018 (PFAM); PTHR23130 (PANTHER); PTHR23130:SF117 (PANTHER); IPR005018 (PROSITE_PROFILES); IPR006593 (PROSITE_PROFILES); cd08760 (CDD)	no GO terms	no GO terms
Aqu3.1.38592_001	331.84	-1.18566	0.267618	-4.43041	9.41e-06	0.000105713	down				deleted in malignant brain tumors 1 protein-like	5	F:GO:0005044; P:GO:0006898; P:GO:0006955; C:GO:0016021; F:GO:0030247	F:scavenger receptor activity; P:receptor-mediated endocytosis; P:immune response; C:integral component of membrane; F:polysaccharide binding			IPR001190 (PRINTS); IPR001190 (PFAM); IPR036772 (G3DSA:3.10.250.GENE3D); PTHR19331 (PANTHER); IPR001190 (PROSITE_PATTERNS); IPR001190 (PROSITE_PATTERNS); IPR001190 (PROSITE_PATTERNS); IPR001190 (PROSITE_PATTERNS); IPR001190 (PROSITE_PATTERNS); IPR001190 (PROSITE_PATTERNS); IPR001190 (PROSITE_PATTERNS); IPR001190 (PROSITE_PATTERNS); IPR001190 (PROSITE_PATTERNS); IPR001190 (PROSITE_PATTERNS); IPR001190 (PROSITE_PROFILES); IPR001190 (PROSITE_PROFILES); IPR001190 (PROSITE_PROFILES); IPR001190 (PROSITE_PROFILES); IPR001190 (PROSITE_PROFILES); IPR001190 (PROSITE_PROFILES); IPR001190 (PROSITE_PROFILES); IPR001190 (PROSITE_PROFILES); IPR001190 (PROSITE_PROFILES); IPR001190 (PROSITE_PROFILES); IPR001190 (PROSITE_PROFILES); IPR001190 (PROSITE_PROFILES); IPR001190 (PROSITE_PROFILES); IPR001190 (PROSITE_PROFILES); IPR001190 (PROSITE_PROFILES); IPR001190 (PROSITE_PROFILES); IPR001190 (PROSITE_PROFILES); IPR001190 (PROSITE_PROFILES); IPR001190 (PROSITE_PROFILES); IPR001190 (PROSITE_PROFILES); IPR001190 (PROSITE_PROFILES); IPR001190 (PROSITE_PROFILES); IPR001212 (PROSITE_PROFILES); IPR001190 (PROSITE_PROFILES); IPR001190 (PROSITE_PROFILES); IPR001190 (PROSITE_PROFILES); IPR001190 (PROSITE_PROFILES); IPR001190 (PROSITE_PROFILES); IPR001190 (PROSITE_PROFILES); IPR001190 (PROSITE_PROFILES); IPR001190 (PROSITE_PROFILES); IPR001190 (PROSITE_PROFILES); IPR001190 (PROSITE_PROFILES); IPR001190 (PROSITE_PROFILES); IPR036772 (SUPERFAMILY); IPR036772 (SUPERFAMILY); IPR036772 (SUPERFAMILY); IPR036772 (SUPERFAMILY); IPR036772 (SUPERFAMILY); IPR036772 (SUPERFAMILY); IPR036772 (SUPERFAMILY); IPR036772 (SUPERFAMILY); IPR036772 (SUPERFAMILY); IPR036772 (SUPERFAMILY); IPR036772 (SUPERFAMILY); IPR036772 (SUPERFAMILY); IPR036772 (SUPERFAMILY); IPR036772 (SUPERFAMILY); IPR036772 (SUPERFAMILY); IPR036772 (SUPERFAMILY); IPR036772 (SUPERFAMILY); IPR036772 (SUPERFAMILY); IPR036772 (SUPERFAMILY); IPR036772 (SUPERFAMILY); IPR036772 (SUPERFAMILY); IPR036772 (SUPERFAMILY); IPR036772 (SUPERFAMILY); IPR036772 (SUPERFAMILY); IPR036772 (SUPERFAMILY); IPR036772 (SUPERFAMILY); IPR036772 (SUPERFAMILY); IPR036772 (SUPERFAMILY); IPR036772 (SUPERFAMILY); IPR036772 (SUPERFAMILY); IPR036772 (SUPERFAMILY); IPR036772 (SUPERFAMILY); IPR036772 (SUPERFAMILY)	F:GO:0005044; P:GO:0006955; C:GO:0016020; F:GO:0030247	F:scavenger receptor activity; P:immune response; C:membrane; F:polysaccharide binding
Aqu3.1.38604_001	18.7806	-2.31567	0.518693	-4.46444	8.03e-06	9.23e-05	down				predicted protein	NA					IPR027814 (PFAM); IPR027814 (PANTHER)	no GO terms	no GO terms
Aqu3.1.38611_001	42.6051	-0.954444	0.376256	-2.53669	0.0111906	0.0434843	down	K17387	KIF23	kinesin family member 23	kinesin-like protein KIF23 isoform X2	6	P:GO:0000915; F:GO:0003777; F:GO:0005524; F:GO:0008017; C:GO:0043229; P:GO:0072383	P:actomyosin contractile ring assembly; F:microtubule motor activity; F:ATP binding; F:microtubule binding; C:intracellular organelle; P:plus-end-directed vesicle transport along microtubule	EC:3.6.1.15	Nucleoside-triphosphate phosphatase	IPR001752 (PRINTS); IPR032384 (PFAM); IPR038105 (G3DSA:3.40.50.GENE3D); IPR036961 (G3DSA:3.40.850.GENE3D); IPR036961 (G3DSA:3.40.850.GENE3D); IPR001752 (PFAM); IPR027640 (PANTHER); IPR032924 (PTHR24115:PANTHER); IPR019821 (PROSITE_PATTERNS); IPR001752 (PROSITE_PROFILES); cd01368 (CDD); IPR027417 (SUPERFAMILY)	P:GO:0000915; F:GO:0003777; F:GO:0005524; P:GO:0007018; F:GO:0008017; P:GO:0072383	P:actomyosin contractile ring assembly; F:microtubule motor activity; F:ATP binding; P:microtubule-based movement; F:microtubule binding; P:plus-end-directed vesicle transport along microtubule
Aqu3.1.38636_001	54.2574	-0.841066	0.375212	-2.24158	0.0249887	0.0808048	down				meiosis-specific nuclear structural protein 1-like	1	P:GO:0044782	P:cilium organization			PF13868 (PFAM); IPR026504 (PANTHER)	no GO terms	no GO terms
Aqu3.1.38641_001	3.48189	-3.84959	1.74572	-2.20516	0.0274431	0.0873141	down				cysteine-rich receptor-like protein kinase 13	1	C:GO:0016020	C:membrane			no IPS match	no IPS match	no IPS match
Aqu3.1.38648_001	13.8915	-1.54551	0.528711	-2.92316	0.00346502	0.0169381	down	K13912	DMBT1	deleted in malignant brain tumors 1 protein	deleted in malignant brain tumors 1 protein-like	2	F:GO:0005044; C:GO:0016020	F:scavenger receptor activity; C:membrane			PR01217 (PRINTS); IPR001190 (PRINTS); IPR001190 (PFAM); IPR036772 (G3DSA:3.10.250.GENE3D); PTHR19331 (PANTHER); PTHR19331:SF261 (PANTHER); PTHR19331 (PANTHER); PTHR19331 (PANTHER); PTHR19331 (PANTHER); PTHR19331:SF261 (PANTHER); PTHR19331:SF261 (PANTHER); PTHR19331:SF261 (PANTHER); IPR001190 (PROSITE_PATTERNS); IPR001190 (PROSITE_PATTERNS); IPR001190 (PROSITE_PATTERNS); IPR001190 (PROSITE_PROFILES); IPR001190 (PROSITE_PROFILES); IPR001190 (PROSITE_PROFILES); IPR001190 (PROSITE_PROFILES); IPR001190 (PROSITE_PROFILES); IPR001190 (PROSITE_PROFILES); IPR036772 (SUPERFAMILY); IPR036772 (SUPERFAMILY); IPR036772 (SUPERFAMILY); IPR036772 (SUPERFAMILY); IPR036772 (SUPERFAMILY); IPR036772 (SUPERFAMILY)	F:GO:0005044; C:GO:0016020	F:scavenger receptor activity; C:membrane
Aqu3.1.38649_001	3.71433	-2.83764	1.25232	-2.26592	0.0234564	0.0770311	down	K13912	DMBT1	deleted in malignant brain tumors 1 protein	deleted in malignant brain tumors 1 protein-like isoform X2	3	F:GO:0005044; P:GO:0006898; C:GO:0016021	F:scavenger receptor activity; P:receptor-mediated endocytosis; C:integral component of membrane			IPR001190 (PRINTS); IPR001190 (PFAM); IPR036772 (G3DSA:3.10.250.GENE3D); PTHR19331 (PANTHER); IPR001190 (PROSITE_PATTERNS); IPR001190 (PROSITE_PROFILES); IPR001190 (PROSITE_PROFILES); IPR001190 (PROSITE_PROFILES); IPR036772 (SUPERFAMILY); IPR036772 (SUPERFAMILY); IPR036772 (SUPERFAMILY)	F:GO:0005044; C:GO:0016020	F:scavenger receptor activity; C:membrane
Aqu3.1.38653_001	7.71796	-1.89798	0.453918	-4.18132	2.9e-05	0.000285322	down	K13912	DMBT1	deleted in malignant brain tumors 1 protein	deleted in malignant brain tumors 1 protein-like	2	F:GO:0005044; C:GO:0016020	F:scavenger receptor activity; C:membrane			IPR001190 (PRINTS); PR01217 (PRINTS); IPR001190 (PFAM); IPR036772 (G3DSA:3.10.250.GENE3D); PTHR19331 (PANTHER); IPR001190 (PROSITE_PATTERNS); IPR001190 (PROSITE_PROFILES); IPR001190 (PROSITE_PROFILES); IPR036772 (SUPERFAMILY); IPR036772 (SUPERFAMILY)	F:GO:0005044; C:GO:0016020	F:scavenger receptor activity; C:membrane
Aqu3.1.38693_001	38.8153	-0.819893	0.273449	-2.99834	0.00271455	0.0138158	down	K18461	WASH1	WAS protein family homolog 1	WAS protein family homolog 1-like	4	C:GO:0005769; P:GO:0034314; F:GO:0043014; C:GO:0071203	C:early endosome; P:Arp2/3 complex-mediated actin nucleation; F:alpha-tubulin binding; C:WASH complex			IPR021854 (PFAM); IPR028290 (PANTHER)	C:GO:0005769; P:GO:0034314; F:GO:0043014; C:GO:0071203	C:early endosome; P:Arp2/3 complex-mediated actin nucleation; F:alpha-tubulin binding; C:WASH complex
Aqu3.1.38694_001	30.8065	-1.16577	0.301994	-3.86023	0.000113279	0.000935227	down				enoyl-CoA hydratase	1	F:GO:0003824	F:catalytic activity			G3DSA:3.90.226.10 (GENE3D); IPR001753 (PFAM); PTHR11941:SF75 (PANTHER); PTHR11941 (PANTHER); cd06558 (CDD); IPR029045 (SUPERFAMILY)	F:GO:0003824	F:catalytic activity
Aqu3.1.38707_001	48.8571	-0.502385	0.223045	-2.2524	0.024297	0.0791262	down	K01116	PLCG1	phosphatidylinositol phospholipase C, gamma-1 [EC:3.1.4.11]	1-phosphatidylinositol 4,5-bisphosphate phosphodiesterase gamma-1 isoform X1	5	F:GO:0004435; F:GO:0005509; F:GO:0005515; P:GO:0009395; P:GO:0035556	F:phosphatidylinositol phospholipase C activity; F:calcium ion binding; F:protein binding; P:phospholipid catabolic process; P:intracellular signal transduction	EC:3.1.4.11; EC:3.1.4.3	Phosphoinositide phospholipase C; Phospholipase C	IPR001192 (PRINTS); IPR000980 (PRINTS); IPR000008 (PFAM); IPR035892 (G3DSA:2.60.40.GENE3D); IPR000980 (PFAM); G3DSA:2.30.30.40 (GENE3D); IPR001452 (PFAM); IPR011993 (G3DSA:2.30.29.GENE3D); IPR016279 (PIRSF); IPR017946 (G3DSA:3.20.20.GENE3D); G3DSA:1.10.238.10 (GENE3D); IPR036860 (G3DSA:3.30.505.GENE3D); IPR001711 (PFAM); IPR000909 (PFAM); IPR036860 (G3DSA:3.30.505.GENE3D); IPR011993 (G3DSA:2.30.29.GENE3D); IPR017946 (G3DSA:3.20.20.GENE3D); G3DSA:1.10.238.10 (GENE3D); IPR001192 (PANTHER); PTHR10336:SF91 (PANTHER); IPR018247 (PROSITE_PATTERNS); IPR000980 (PROSITE_PROFILES); IPR000980 (PROSITE_PROFILES); IPR001452 (PROSITE_PROFILES); IPR001711 (PROSITE_PROFILES); IPR002048 (PROSITE_PROFILES); PS50007 (PROSITE_PROFILES); IPR000008 (PROSITE_PROFILES); IPR001849 (PROSITE_PROFILES); IPR001849 (PROSITE_PROFILES); cd08592 (CDD); cd00275 (CDD); cd16201 (CDD); cd13362 (CDD); IPR017946 (SUPERFAMILY); IPR011992 (SUPERFAMILY); IPR036028 (SUPERFAMILY); IPR036860 (SUPERFAMILY); SSF50729 (SUPERFAMILY); SSF49562 (SUPERFAMILY); IPR036860 (SUPERFAMILY)	F:GO:0004435; F:GO:0005509; F:GO:0005515; P:GO:0006629; P:GO:0007165; F:GO:0008081; P:GO:0009395; P:GO:0035556	F:phosphatidylinositol phospholipase C activity; F:calcium ion binding; F:protein binding; P:lipid metabolic process; P:signal transduction; F:phosphoric diester hydrolase activity; P:phospholipid catabolic process; P:intracellular signal transduction
Aqu3.1.38711_001	32.8739	-1.57407	0.341141	-4.61414	3.95e-06	4.93e-05	down				fas apoptotic inhibitory molecule 1-like	1	P:GO:0043066	P:negative regulation of apoptotic process			IPR010695 (PFAM); IPR038513 (G3DSA:2.40.128.GENE3D); IPR038513 (G3DSA:2.40.128.GENE3D); IPR010695 (PANTHER)	P:GO:0043066	P:negative regulation of apoptotic process
Aqu3.1.38716_001	7.64781	-1.63662	0.393773	-4.15625	3.24e-05	0.000313901	down	K13117	DHX35	ATP-dependent RNA helicase DDX35 [EC:3.6.4.13]	probable ATP-dependent RNA helicase DHX35	4	F:GO:0003723; F:GO:0005524; F:GO:0034459; C:GO:0071013	F:RNA binding; F:ATP binding; F:ATP-dependent 3'-5' RNA helicase activity; C:catalytic step 2 spliceosome	EC:3.6.1.3; EC:3.6.1.15	Adenosinetriphosphatase; Nucleoside-triphosphate phosphatase	G3DSA:3.40.50.300 (GENE3D); G3DSA:3.40.50.300 (GENE3D); IPR011709 (PFAM); IPR007502 (PFAM); IPR001650 (PFAM); G3DSA:1.20.120.1080 (GENE3D); PTHR18934:SF136 (PANTHER); PTHR18934 (PANTHER); IPR002464 (PROSITE_PATTERNS); IPR014001 (PROSITE_PROFILES); IPR001650 (PROSITE_PROFILES); IPR001650 (CDD); cd00046 (CDD); IPR027417 (SUPERFAMILY)	F:GO:0004386	F:helicase activity
Aqu3.1.38721_001	36.5822	-1.90223	0.302927	-6.27948	3.4e-10	9.54e-09	down				LIM domain-containing protein ajuba-like isoform X1	1	F:GO:0046872	F:metal ion binding			IPR001781 (PFAM); G3DSA:2.10.110.10 (GENE3D); G3DSA:2.10.110.10 (GENE3D); PTHR24208:SF103 (PANTHER); PTHR24208 (PANTHER); PTHR24208 (PANTHER); PTHR24208:SF103 (PANTHER); IPR001781 (PROSITE_PATTERNS); IPR001781 (PROSITE_PATTERNS); IPR001781 (PROSITE_PROFILES); IPR001781 (PROSITE_PROFILES); cd08368 (CDD); cd08368 (CDD)	no GO terms	no GO terms
Aqu3.1.38722_001	5.54167	-1.76157	0.56755	-3.10381	0.00191048	0.0103369	down	K23285	GULP1	PTB domain-containing engulfment adapter protein 1	PTB domain-containing engulfment adapter protein 1 isoform X1	2	F:GO:0005515; C:GO:0016021	F:protein binding; C:integral component of membrane			IPR000048 (PFAM); IPR006020 (PFAM); IPR011993 (G3DSA:2.30.29.GENE3D); G3DSA:1.20.5.190 (GENE3D); PTHR11232 (PANTHER); PTHR11232:SF11 (PANTHER); IPR006020 (PROSITE_PROFILES); IPR000048 (PROSITE_PROFILES); cd00934 (CDD); SSF50729 (SUPERFAMILY); IPR027417 (SUPERFAMILY)	F:GO:0005515	F:protein binding
Aqu3.1.38723_001	9.664	-2.1295	0.358917	-5.93314	2.97e-09	7.11e-08	down	K19362	TMEM231	transmembrane protein 231	transmembrane protein 231	1	C:GO:0016021	C:integral component of membrane			IPR019306 (PFAM); IPR019306 (PANTHER)	no GO terms	no GO terms
Aqu3.1.38724_001	31.2481	-0.611473	0.263985	-2.31632	0.0205409	0.0697357	down	K17796	TIM21	mitochondrial import inner membrane translocase subunit TIM21	mitochondrial import inner membrane translocase subunit Tim21-like	5	C:GO:0005744; C:GO:0016021; P:GO:0030150; P:GO:0032981; P:GO:0033617	C:TIM23 mitochondrial import inner membrane translocase complex; C:integral component of membrane; P:protein import into mitochondrial matrix; P:mitochondrial respiratory chain complex I assembly; P:mitochondrial respiratory chain complex IV assembly			IPR038552 (G3DSA:3.10.450.GENE3D); IPR013261 (PFAM); IPR013261 (PANTHER); PS51257 (PROSITE_PROFILES)	C:GO:0005744; P:GO:0030150	C:TIM23 mitochondrial import inner membrane translocase complex; P:protein import into mitochondrial matrix
Aqu3.1.38731_001	76.9111	-1.78667	0.346635	-5.15432	2.55e-07	4.3e-06	down				regulator of chromosome condensation (RCC1)-like protein	10	C:GO:0000785; F:GO:0003682; C:GO:0005634; C:GO:0005829; P:GO:0009411; P:GO:0009649; F:GO:0009881; P:GO:0010224; F:GO:0042802; F:GO:0042803	C:chromatin; F:chromatin binding; C:nucleus; C:cytosol; P:response to UV; P:entrainment of circadian clock; F:photoreceptor activity; P:response to UV-B; F:identical protein binding; F:protein homodimerization activity			IPR000408 (PRINTS); IPR009091 (G3DSA:2.130.10.GENE3D); IPR000408 (PFAM); IPR009091 (G3DSA:2.130.10.GENE3D); PTHR22870:SF321 (PANTHER); PTHR22870 (PANTHER); PTHR22870 (PANTHER); IPR000408 (PROSITE_PATTERNS); IPR000408 (PROSITE_PROFILES); IPR000408 (PROSITE_PROFILES); IPR000408 (PROSITE_PROFILES); IPR000408 (PROSITE_PROFILES); IPR000408 (PROSITE_PROFILES); IPR009091 (SUPERFAMILY); IPR009091 (SUPERFAMILY)	no GO terms	no GO terms
Aqu3.1.38734_001	51.0512	-0.752756	0.269792	-2.79014	0.00526857	0.0236432	down				serine/threonine protein kinase	3	F:GO:0004672; F:GO:0005524; P:GO:0006468	F:protein kinase activity; F:ATP binding; P:protein phosphorylation			G3DSA:1.10.510.10 (GENE3D); IPR000719 (PFAM); PTHR24349 (PANTHER); IPR008271 (PROSITE_PATTERNS); IPR000719 (PROSITE_PROFILES); IPR011009 (SUPERFAMILY)	F:GO:0004672; F:GO:0005524; P:GO:0006468	F:protein kinase activity; F:ATP binding; P:protein phosphorylation
Aqu3.1.38736_001	2.0616	-2.28081	0.777984	-2.93169	0.00337128	0.0165462	down				proton-coupled folate transporter-like	2	C:GO:0016021; P:GO:0055085	C:integral component of membrane; P:transmembrane transport			G3DSA:1.20.1250.20 (GENE3D); IPR011701 (PFAM); PTHR23507 (PANTHER); PTHR23507:SF1 (PANTHER); IPR020846 (CDD); IPR036259 (SUPERFAMILY)	C:GO:0016021; P:GO:0055085	C:integral component of membrane; P:transmembrane transport
Aqu3.1.38737_001	1.57944	-2.21238	0.905666	-2.44282	0.0145732	0.0539171	down				proton-coupled folate transporter-like	2	C:GO:0016021; P:GO:0055085	C:integral component of membrane; P:transmembrane transport			IPR011701 (PFAM); G3DSA:1.20.1250.20 (GENE3D); PTHR23507:SF1 (PANTHER); PTHR23507 (PANTHER); IPR020846 (PROSITE_PROFILES); IPR020846 (CDD); IPR036259 (SUPERFAMILY)	C:GO:0016021; P:GO:0055085	C:integral component of membrane; P:transmembrane transport
Aqu3.1.38765_001	20.7553	-1.37249	0.329998	-4.15909	3.2e-05	0.000310436	down	K14165	atypical dual specificity phosphatase [EC:3.1.3.16 3.1.3.48]		dual specificity protein phosphatase 22-A-like	2	P:GO:0006470; F:GO:0008138	P:protein dephosphorylation; F:protein tyrosine/serine/threonine phosphatase activity	EC:3.1.3.16; EC:3.1.3.41	Protein-serine/threonine phosphatase; 4-nitrophenylphosphatase	IPR020417 (PRINTS); IPR000340 (PFAM); IPR029021 (G3DSA:3.90.190.GENE3D); IPR024950 (PANTHER); PTHR10159:SF29 (PANTHER); IPR000387 (PROSITE_PROFILES); IPR020422 (PROSITE_PROFILES); IPR020422 (CDD); IPR029021 (SUPERFAMILY)	P:GO:0006470; F:GO:0008138; P:GO:0016311; F:GO:0016791	P:protein dephosphorylation; F:protein tyrosine/serine/threonine phosphatase activity; P:dephosphorylation; F:phosphatase activity
Aqu3.1.38767_001	17.0881	-2.45417	0.449822	-5.45586	4.87e-08	9.48e-07	down	K01924	murC	UDP-N-acetylmuramate--alanine ligase [EC:6.3.2.8]	UDP-N-acetylmuramate--L-alanine ligase	3	F:GO:0005524; F:GO:0008763; P:GO:0009252	F:ATP binding; F:UDP-N-acetylmuramate-L-alanine ligase activity; P:peptidoglycan biosynthetic process	EC:6.3.2.8	UDP-N-acetylmuramate--L-alanine ligase	IPR000713 (PFAM); IPR005758 (TIGRFAM); IPR036565 (G3DSA:3.40.1190.GENE3D); IPR004101 (PFAM); IPR036615 (G3DSA:3.90.190.GENE3D); G3DSA:3.40.50.720 (GENE3D); IPR013221 (PFAM); PTHR43445:SF3 (PANTHER); PTHR43445 (PANTHER); IPR005758 (HAMAP); SSF51984 (SUPERFAMILY); IPR036615 (SUPERFAMILY); IPR036565 (SUPERFAMILY)	F:GO:0005524; F:GO:0008763; P:GO:0009058; P:GO:0009252; F:GO:0016874	F:ATP binding; F:UDP-N-acetylmuramate-L-alanine ligase activity; P:biosynthetic process; P:peptidoglycan biosynthetic process; F:ligase activity
Aqu3.1.38773_001	43.7174	-1.23433	0.239049	-5.16352	2.42e-07	4.11e-06	down	K17906	ATG2	autophagy-related protein 2	autophagy-related protein 2 homolog B	1	P:GO:0006914	P:autophagy			IPR015412 (PFAM); IPR031645 (PFAM); IPR026854 (PFAM); IPR026849 (PANTHER)	P:GO:0006914	P:autophagy
Aqu3.1.38776_001	12.005	-1.59513	0.5591	-2.85304	0.00433036	0.0202858	down	K18399	BPHL	valacyclovir hydrolase [EC:3.1.-.-]	valacyclovir hydrolase-like	1	F:GO:0016787	F:hydrolase activity			IPR000073 (PRINTS); IPR029058 (G3DSA:3.40.50.GENE3D); IPR000073 (PFAM); PTHR43798 (PANTHER); IPR029058 (SUPERFAMILY)	no GO terms	no GO terms
Aqu3.1.38778_001	11.4201	-1.84311	0.429479	-4.29149	1.77e-05	0.000185554	down				PREDICTED: uncharacterized protein LOC109580432	5	C:GO:0005576; P:GO:0006869; F:GO:0008289; C:GO:0016021; P:GO:0042157	C:extracellular region; P:lipid transport; F:lipid binding; C:integral component of membrane; P:lipoprotein metabolic process			IPR008405 (PFAM); IPR008405 (PANTHER)	C:GO:0005576; P:GO:0006869; F:GO:0008289; P:GO:0042157	C:extracellular region; P:lipid transport; F:lipid binding; P:lipoprotein metabolic process
Aqu3.1.38786_001	394.711	-0.466071	0.176491	-2.64076	0.00827196	0.0340424	down				annexin A7-like	1	C:GO:0016021	C:integral component of membrane			no IPS match	no IPS match	no IPS match
Aqu3.1.38789_001	4.38131	-1.58165	0.693297	-2.28135	0.0225278	0.0746729	down				von Willebrand factor-like	3	P:GO:0007399; C:GO:0016021; P:GO:0030154	P:nervous system development; C:integral component of membrane; P:cell differentiation			G3DSA:2.10.25.10 (GENE3D); IPR002919 (PFAM); IPR030119 (PTHR11339:PANTHER); PTHR11339 (PANTHER); PTHR11339 (PANTHER); IPR030119 (PTHR11339:PANTHER); IPR036084 (SUPERFAMILY); IPR036084 (SUPERFAMILY)	P:GO:0007399; P:GO:0030154	P:nervous system development; P:cell differentiation
Aqu3.1.38794_001	52.8929	-1.03741	0.204766	-5.06633	4.06e-07	6.46e-06	down	K01679	E4.2.1.2B	fumarate hydratase, class II [EC:4.2.1.2]	fumarate hydratase, mitochondrial	6	F:GO:0004333; C:GO:0005739; P:GO:0006099; P:GO:0006106; P:GO:0006108; C:GO:0045239	F:fumarate hydratase activity; C:mitochondrion; P:tricarboxylic acid cycle; P:fumarate metabolic process; P:malate metabolic process; C:tricarboxylic acid cycle enzyme complex	EC:4.2.1.2	Fumarate hydratase	IPR000362 (PRINTS); G3DSA:1.10.40.30 (GENE3D); IPR018951 (PFAM); IPR005677 (TIGRFAM); G3DSA:1.20.200.10 (GENE3D); IPR022761 (PFAM); IPR024083 (G3DSA:1.10.275.GENE3D); PTHR11444:SF1 (PANTHER); IPR005677 (PANTHER); IPR020557 (PROSITE_PATTERNS); IPR005677 (HAMAP); IPR005677 (CDD); IPR008948 (SUPERFAMILY)	F:GO:0003824; F:GO:0004333; P:GO:0006099; P:GO:0006106; F:GO:0016829; C:GO:0045239	F:catalytic activity; F:fumarate hydratase activity; P:tricarboxylic acid cycle; P:fumarate metabolic process; F:lyase activity; C:tricarboxylic acid cycle enzyme complex
Aqu3.1.38795_001	48.0796	-1.14408	0.194948	-5.86866	4.39e-09	1.03e-07	down	K09602	OTUB1	ubiquitin thioesterase protein OTUB1 [EC:3.4.19.12]	ubiquitin thioesterase OTUB1	9	P:GO:0002376; F:GO:0004843; C:GO:0005634; C:GO:0005737; F:GO:0019784; F:GO:0043130; P:GO:0071108; P:GO:1901315; P:GO:2000780	P:immune system process; F:thiol-dependent ubiquitin-specific protease activity; C:nucleus; C:cytoplasm; F:NEDD8-specific protease activity; F:ubiquitin binding; P:protein K48-linked deubiquitination; P:negative regulation of histone H2A K63-linked ubiquitination; P:negative regulation of double-strand break repair	EC:3.4.19.12	Ubiquitinyl hydrolase 1	G3DSA:1.20.1300.20 (GENE3D); IPR019400 (PFAM); IPR016615 (PIRSF); G3DSA:3.30.200.60 (GENE3D); IPR030298 (PTHR12931:PANTHER); IPR019400 (PANTHER); IPR003323 (PROSITE_PROFILES); IPR038765 (SUPERFAMILY)	F:GO:0004843; P:GO:0016579; F:GO:0016787	F:thiol-dependent ubiquitin-specific protease activity; P:protein deubiquitination; F:hydrolase activity
Aqu3.1.38796_001	8.6041	-2.17912	0.643863	-3.38444	0.00071324	0.00462686	down	K10411	DNAL1	dynein light chain 1, axonemal	dynein light chain 1, axonemal	6	F:GO:0003774; C:GO:0005874; C:GO:0036157; P:GO:0036158; F:GO:0043014; F:GO:0045504	F:motor activity; C:microtubule; C:outer dynein arm; P:outer dynein arm assembly; F:alpha-tubulin binding; F:dynein heavy chain binding	EC:3.6.1.15	Nucleoside-triphosphate phosphatase	IPR032675 (G3DSA:3.80.10.GENE3D); IPR025875 (PFAM); PTHR44199 (PANTHER); IPR001611 (PROSITE_PROFILES); IPR001611 (PROSITE_PROFILES); IPR001611 (PROSITE_PROFILES); IPR001611 (PROSITE_PROFILES); SSF52058 (SUPERFAMILY)	F:GO:0005515	F:protein binding
Aqu3.1.38798_001	88.0652	-0.824425	0.259574	-3.17607	0.00149284	0.0084469	down	K11217	JAK1	Janus kinase 1 [EC:2.7.10.2]	tyrosine-protein kinase ZAP-70	4	F:GO:0004715; F:GO:0005524; C:GO:0005856; P:GO:0018108	F:non-membrane spanning protein tyrosine kinase activity; F:ATP binding; C:cytoskeleton; P:peptidyl-tyrosine phosphorylation	EC:2.7.10; EC:2.7.10.2	Transferring phosphorus-containing groups; Non-specific protein-tyrosine kinase	IPR001245 (PRINTS); IPR019748 (PFAM); IPR001245 (PFAM); IPR036860 (G3DSA:3.30.505.GENE3D); IPR000980 (PFAM); G3DSA:1.10.510.10 (GENE3D); PTHR24418 (PANTHER); IPR017441 (PROSITE_PATTERNS); IPR008266 (PROSITE_PATTERNS); IPR000980 (PROSITE_PROFILES); IPR000299 (PROSITE_PROFILES); IPR000719 (PROSITE_PROFILES); IPR019748 (CDD); cd00192 (CDD); IPR035963 (SUPERFAMILY); IPR036860 (SUPERFAMILY); IPR011009 (SUPERFAMILY)	F:GO:0004672; F:GO:0005524; C:GO:0005856; P:GO:0006468	F:protein kinase activity; F:ATP binding; C:cytoskeleton; P:protein phosphorylation
Aqu3.1.38799_001	40.0975	-0.638217	0.26845	-2.37741	0.0174345	0.061556	down	K11655	BAZ1A	bromodomain adjacent to zinc finger domain protein 1A	bromodomain adjacent to zinc finger domain protein 1A isoform X1	4	F:GO:0005515; C:GO:0005634; P:GO:0009987; F:GO:0046872	F:protein binding; C:nucleus; P:cellular process; F:metal ion binding			IPR001487 (PRINTS); IPR013083 (G3DSA:3.30.40.GENE3D); IPR028941 (PFAM); IPR018501 (PFAM); IPR013136 (PFAM); IPR036427 (G3DSA:1.20.920.GENE3D); IPR019787 (PFAM); IPR001487 (PFAM); PTHR22880 (PANTHER); PTHR22880:SF173 (PANTHER); PTHR22880 (PANTHER); IPR019786 (PROSITE_PATTERNS); IPR013136 (PROSITE_PROFILES); IPR001487 (PROSITE_PROFILES); IPR019787 (PROSITE_PROFILES); IPR018501 (PROSITE_PROFILES); cd15627 (CDD); IPR011011 (SUPERFAMILY); IPR036427 (SUPERFAMILY)	F:GO:0005515	F:protein binding
Aqu3.1.38801_001	2.75541	-2.84261	0.801614	-3.54611	0.000390956	0.00276201	down				ultraviolet-B receptor UVR8	4	C:GO:0005737; P:GO:0009411; F:GO:0042802; C:GO:0043229	C:cytoplasm; P:response to UV; F:identical protein binding; C:intracellular organelle			IPR000408 (PRINTS); IPR009091 (G3DSA:2.130.10.GENE3D); IPR000408 (PFAM); IPR009091 (G3DSA:2.130.10.GENE3D); PTHR22870:SF321 (PANTHER); PTHR22870 (PANTHER); IPR000408 (PROSITE_PATTERNS); IPR000408 (PROSITE_PROFILES); IPR000408 (PROSITE_PROFILES); IPR000408 (PROSITE_PROFILES); IPR000408 (PROSITE_PROFILES); IPR000408 (PROSITE_PROFILES); IPR000408 (PROSITE_PROFILES); IPR000408 (PROSITE_PROFILES); IPR009091 (SUPERFAMILY); IPR009091 (SUPERFAMILY)	no GO terms	no GO terms
Aqu3.1.38805_001	43.5472	-0.499443	0.230323	-2.16844	0.030125	0.0937924	down	K17889	ATG14L	beclin 1-associated autophagy-related key regulator	beclin 1-associated autophagy-related key regulator	4	P:GO:0009987; P:GO:0019222; C:GO:0043226; C:GO:0044424	P:cellular process; P:regulation of metabolic process; C:organelle; C:intracellular part			IPR018791 (PFAM); PTHR13664 (PANTHER)	no GO terms	no GO terms
Aqu3.1.38808_001	51.4201	-1.04526	0.274267	-3.8111	0.000138348	0.0011153	down	K03262	EIF5	translation initiation factor 5	Eukaryotic translation initiation factor 5	3	F:GO:0003743; F:GO:0005515; P:GO:0006413	F:translation initiation factor activity; F:protein binding; P:translational initiation			G3DSA:2.20.25.350 (GENE3D); G3DSA:3.30.30.50 (GENE3D); IPR016021 (G3DSA:1.25.40.GENE3D); IPR003307 (PFAM); IPR002735 (PFAM); PTHR23001:SF7 (PANTHER); PTHR23001 (PANTHER); IPR003307 (PROSITE_PROFILES); cd11561 (CDD); IPR016190 (SUPERFAMILY); IPR016024 (SUPERFAMILY); IPR016189 (SUPERFAMILY)	F:GO:0003743; F:GO:0005515; P:GO:0006413	F:translation initiation factor activity; F:protein binding; P:translational initiation
Aqu3.1.38820_001	1.24853	-2.84241	1.29223	-2.19962	0.027834	0.0882361	down	K13278	ASPG	60kDa lysophospholipase [EC:3.1.1.5 3.1.1.47 3.5.1.1]	60 kDa lysophospholipase	3	F:GO:0004067; F:GO:0005515; P:GO:0006520	F:asparaginase activity; F:protein binding; P:cellular amino acid metabolic process	EC:3.5.1.1	Asparaginase	IPR006034 (PRINTS); IPR002110 (PRINTS); IPR036770 (G3DSA:1.25.40.GENE3D); PIRSF000654 (PIRSF); IPR020683 (PFAM); IPR037152 (G3DSA:3.40.50.GENE3D); IPR006033 (TIGRFAM); IPR027473 (G3DSA:3.40.50.GENE3D); PF17763 (PFAM); IPR027474 (PFAM); PTHR11707:SF28 (PANTHER); PTHR11707 (PANTHER); IPR027475 (PROSITE_PATTERNS); IPR020827 (PROSITE_PATTERNS); IPR020683 (PROSITE_PROFILES); IPR002110 (PROSITE_PROFILES); IPR002110 (PROSITE_PROFILES); IPR006034 (PROSITE_PROFILES); IPR020683 (CDD); cd08963 (CDD); IPR036152 (SUPERFAMILY); IPR036770 (SUPERFAMILY)	F:GO:0004067; F:GO:0005515; P:GO:0006520	F:asparaginase activity; F:protein binding; P:cellular amino acid metabolic process
Aqu3.1.38822_001	24.864	-1.13174	0.295917	-3.82452	0.000131026	0.00106574	down	K14856	SDA1	protein SDA1	protein SDA1 homolog	4	P:GO:0000055; C:GO:0005634; P:GO:0030036; P:GO:0042273	P:ribosomal large subunit export from nucleus; C:nucleus; P:actin cytoskeleton organization; P:ribosomal large subunit biogenesis			IPR007949 (PFAM); IPR027312 (PANTHER); IPR016024 (SUPERFAMILY)	P:GO:0000055; P:GO:0030036; P:GO:0042273	P:ribosomal large subunit export from nucleus; P:actin cytoskeleton organization; P:ribosomal large subunit biogenesis
Aqu3.1.38825_001	42.0699	-0.898866	0.317139	-2.8343	0.00459263	0.0212395	down	K17339	ATL	atlastin [EC:3.6.5.-]	atlastin-2-like isoform X1	3	F:GO:0003924; F:GO:0005525; C:GO:0016021	F:GTPase activity; F:GTP binding; C:integral component of membrane	EC:3.6.1.15	Nucleoside-triphosphate phosphatase	G3DSA:3.40.50.300 (GENE3D); G3DSA:1.20.58.420 (GENE3D); IPR015894 (PFAM); IPR003191 (PFAM); PTHR10751:SF42 (PANTHER); PTHR10751 (PANTHER); IPR030386 (PROSITE_PROFILES); cd01851 (CDD); IPR036543 (SUPERFAMILY); IPR027417 (SUPERFAMILY)	F:GO:0003924; F:GO:0005525	F:GTPase activity; F:GTP binding
Aqu3.1.38827_001	22.4127	-3.38195	0.817551	-4.13669	3.52e-05	0.000337699	down	K14300	NUP133	nuclear pore complex protein Nup133	nuclear pore complex protein Nup133-like	3	C:GO:0005623; P:GO:0006913; F:GO:0017056	C:cell; P:nucleocytoplasmic transport; F:structural constituent of nuclear pore			G3DSA:1.25.40.700 (GENE3D); IPR007187 (PFAM); IPR037624 (PANTHER)	F:GO:0017056	F:structural constituent of nuclear pore
Aqu3.1.39009_001	19.2845	-2.11454	0.730545	-2.89447	0.00379796	0.0182292	down	K02256	COX1	cytochrome c oxidase subunit 1 [EC:1.9.3.1]	cytochrome oxidase subunit I (mitochondrion)	10	F:GO:0004129; C:GO:0005743; P:GO:0006119; P:GO:0009060; C:GO:0016021; F:GO:0020037; P:GO:0022900; F:GO:0046872; C:GO:0070469; P:GO:1902600	F:cytochrome-c oxidase activity; C:mitochondrial inner membrane; P:oxidative phosphorylation; P:aerobic respiration; C:integral component of membrane; F:heme binding; P:electron transport chain; F:metal ion binding; C:respirasome; P:proton transmembrane transport	EC:1.9.3.1	Cytochrome-c oxidase	IPR000883 (PRINTS); IPR000883 (PFAM); IPR036927 (G3DSA:1.20.210.GENE3D); IPR000883 (PANTHER); IPR023616 (PROSITE_PROFILES); IPR036927 (SUPERFAMILY)	F:GO:0004129; P:GO:0009060; C:GO:0016021; F:GO:0020037; P:GO:0055114	F:cytochrome-c oxidase activity; P:aerobic respiration; C:integral component of membrane; F:heme binding; P:oxidation-reduction process
Aqu3.1.39010_001	3.76823	-2.04148	0.815275	-2.50404	0.0122785	0.0469372	down				cytochrome oxidase subunit I (mitochondrion)	10	F:GO:0004129; C:GO:0005743; P:GO:0006119; P:GO:0009060; C:GO:0016021; F:GO:0020037; P:GO:0022900; F:GO:0046872; C:GO:0070469; P:GO:1902600	F:cytochrome-c oxidase activity; C:mitochondrial inner membrane; P:oxidative phosphorylation; P:aerobic respiration; C:integral component of membrane; F:heme binding; P:electron transport chain; F:metal ion binding; C:respirasome; P:proton transmembrane transport	EC:1.9.3.1	Cytochrome-c oxidase	no IPS match	no IPS match	no IPS match
Aqu3.1.39103_001	18.2404	-0.792844	0.291858	-2.71655	0.00659672	0.0282613	down				NAD binding dehydrogenase	2	F:GO:0016491; P:GO:0055114	F:oxidoreductase activity; P:oxidation-reduction process			IPR013944 (PFAM); IPR000683 (PFAM); G3DSA:3.40.50.720 (GENE3D); G3DSA:3.30.360.10 (GENE3D); PTHR43249 (PANTHER); IPR036291 (SUPERFAMILY); SSF55347 (SUPERFAMILY)	F:GO:0016491	F:oxidoreductase activity
Aqu3.1.39107_001	143.794	-0.54365	0.173694	-3.12993	0.00174849	0.00959953	down				Protein LZIC	1	F:GO:0008013	F:beta-catenin binding			IPR036911 (G3DSA:1.10.10.GENE3D); IPR009428 (PFAM); IPR040065 (PANTHER); PTHR16505:SF7 (PANTHER); IPR036911 (SUPERFAMILY)	F:GO:0008013	F:beta-catenin binding
Aqu3.1.39109_001	69.014	-0.475006	0.200263	-2.37191	0.0176964	0.0622288	down				---NA---	NA					IPR013177 (PFAM); PTHR32035 (PANTHER)	no GO terms	no GO terms
Aqu3.1.39124_001	117.007	-1.12986	0.200249	-5.64226	1.68e-08	3.55e-07	down				Restriction of telomere capping protein 5	NA					IPR006571 (PFAM); PTHR23354 (PANTHER); PTHR23354:SF94 (PANTHER)	no GO terms	no GO terms
Aqu3.1.39138_001	1647.59	-1.83357	0.314399	-5.83197	5.48e-09	1.26e-07	down				early endosome antigen 1-like isoform X1	NA					PF15035 (PFAM); PTHR23159 (PANTHER); SSF57997 (SUPERFAMILY)	no GO terms	no GO terms
Aqu3.1.39148_001	26.4085	-1.80309	0.358159	-5.03433	4.8e-07	7.48e-06	down	K15615	SIX4	homeobox protein SIX4	homeobox protein SIX4	2	F:GO:0003677; C:GO:0005634	F:DNA binding; C:nucleus			IPR001356 (PFAM); G3DSA:1.10.10.60 (GENE3D); IPR001356 (PROSITE_PROFILES); IPR001356 (CDD); IPR009057 (SUPERFAMILY)	F:GO:0003677	F:DNA binding
Aqu3.1.39159_001	188.912	-0.492533	0.15439	-3.19019	0.0014218	0.00812861	down	K09291	TPR	nucleoprotein TPR	Nucleoprotein TPR	2	C:GO:0005623; P:GO:0006606	C:cell; P:protein import into nucleus			PTHR18898 (PANTHER)	no GO terms	no GO terms
Aqu3.1.39160_001	17.4522	-3.08274	0.516175	-5.97227	2.34e-09	5.69e-08	down	K18629	TEKT2	tektin-2	tektin-2-like	1	P:GO:0048870	P:cell motility			IPR000435 (PRINTS); PF03148 (PFAM); IPR000435 (PANTHER); PTHR19960:SF7 (PANTHER)	no GO terms	no GO terms
Aqu3.1.39161_001	1.49861	-3.65121	1.14397	-3.19169	0.00141445	0.008096	down				XK-related protein 4-like	1	C:GO:0016021	C:integral component of membrane			IPR018629 (PFAM); PTHR16024 (PANTHER)	C:GO:0016021	C:integral component of membrane
Aqu3.1.39162_001	638.177	-0.997805	0.185949	-5.36603	8.05e-08	1.52e-06	down	K01365	CTSL	cathepsin L [EC:3.4.22.15]	cathepsin L1-like	4	F:GO:0004197; C:GO:0005615; C:GO:0005764; P:GO:0051603	F:cysteine-type endopeptidase activity; C:extracellular space; C:lysosome; P:proteolysis involved in cellular protein catabolic process	EC:3.4.22	Acting on peptide bonds (peptidases)	IPR000668 (PRINTS); IPR013201 (PFAM); G3DSA:3.90.70.10 (GENE3D); IPR000668 (PFAM); IPR013128 (PANTHER); PTHR12411:SF57 (PANTHER); IPR000169 (PROSITE_PATTERNS); IPR025661 (PROSITE_PATTERNS); IPR025660 (PROSITE_PATTERNS); IPR039417 (CDD); IPR038765 (SUPERFAMILY)	P:GO:0006508; F:GO:0008234	P:proteolysis; F:cysteine-type peptidase activity
Aqu3.1.39167_001	17.8673	-0.995285	0.34871	-2.85419	0.00431468	0.0202188	down	K08467	GPR157	G protein-coupled receptor 157	G-protein coupled receptor 157	3	F:GO:0004888; P:GO:0007166; C:GO:0016021	F:transmembrane signaling receptor activity; P:cell surface receptor signaling pathway; C:integral component of membrane			IPR000539 (PFAM); G3DSA:1.20.1070.10 (GENE3D); PTHR23112 (PANTHER); PTHR23112:SF12 (PANTHER); IPR017981 (PROSITE_PROFILES); SSF81321 (SUPERFAMILY)	F:GO:0004888; P:GO:0007166; C:GO:0016020; C:GO:0016021	F:transmembrane signaling receptor activity; P:cell surface receptor signaling pathway; C:membrane; C:integral component of membrane
Aqu3.1.39170_001	19.4346	-1.11417	0.492492	-2.26231	0.0236785	0.0776341	down	K13151	SNUPN	snurportin-1	snurportin-1	4	F:GO:0005515; C:GO:0005634; C:GO:0005737; P:GO:0061015	F:protein binding; C:nucleus; C:cytoplasm; P:snRNA import into nucleus			IPR024721 (PFAM); G3DSA:3.30.470.30 (GENE3D); IPR017336 (PANTHER); cd09232 (CDD); SSF56091 (SUPERFAMILY)	F:GO:0005515; C:GO:0005634; C:GO:0005737; P:GO:0061015	F:protein binding; C:nucleus; C:cytoplasm; P:snRNA import into nucleus
Aqu3.1.39172_001	20.1369	-0.96518	0.368193	-2.6214	0.00875694	0.0357114	down	K08467	GPR157	G protein-coupled receptor 157	probable G-protein coupled receptor 157	4	F:GO:0004930; P:GO:0007166; P:GO:0007186; C:GO:0016021	F:G protein-coupled receptor activity; P:cell surface receptor signaling pathway; P:G protein-coupled receptor signaling pathway; C:integral component of membrane			IPR000832 (PFAM); G3DSA:1.20.1070.10 (GENE3D); PTHR23112:SF12 (PANTHER); PTHR23112 (PANTHER); IPR017452 (PROSITE_PROFILES); IPR017981 (PROSITE_PROFILES); SSF81321 (SUPERFAMILY)	F:GO:0004888; F:GO:0004930; P:GO:0007166; P:GO:0007186; C:GO:0016021	F:transmembrane signaling receptor activity; F:G protein-coupled receptor activity; P:cell surface receptor signaling pathway; P:G protein-coupled receptor signaling pathway; C:integral component of membrane
Aqu3.1.39173_001	4.55107	-2.16009	0.564985	-3.82326	0.000131698	0.00107061	down	K08467	GPR157	G protein-coupled receptor 157	probable G-protein coupled receptor 157	3	F:GO:0004888; P:GO:0007166; C:GO:0016021	F:transmembrane signaling receptor activity; P:cell surface receptor signaling pathway; C:integral component of membrane			PTHR23112:SF12 (PANTHER); PTHR23112 (PANTHER); IPR017452 (PROSITE_PROFILES); IPR017981 (PROSITE_PROFILES); SSF81321 (SUPERFAMILY)	F:GO:0004888; P:GO:0007166; C:GO:0016021	F:transmembrane signaling receptor activity; P:cell surface receptor signaling pathway; C:integral component of membrane
Aqu3.1.39194_001	16.5175	-2.53489	0.3814	-6.64629	3.01e-11	1e-09	down				PREDICTED: uncharacterized protein LOC109580390	NA					no IPS match	no IPS match	no IPS match
Aqu3.1.39195_001	72.9712	-1.12431	0.244359	-4.60105	4.2e-06	5.24e-05	down	K18405	TDRD1_4_6_7	tudor domain-containing protein 1/4/6/7	predicted protein	NA					IPR035437 (G3DSA:2.40.50.GENE3D); IPR035437 (G3DSA:2.40.50.GENE3D); G3DSA:2.40.50.790 (GENE3D); IPR035437 (G3DSA:2.40.50.GENE3D); IPR002999 (PFAM); IPR035437 (G3DSA:2.40.50.GENE3D); IPR035437 (G3DSA:2.40.50.GENE3D); G3DSA:2.30.30.140 (GENE3D); G3DSA:2.40.50.790 (GENE3D); IPR035437 (G3DSA:2.40.50.GENE3D); G3DSA:2.30.30.140 (GENE3D); G3DSA:2.40.50.790 (GENE3D); IPR035437 (G3DSA:2.40.50.GENE3D); G3DSA:2.40.50.790 (GENE3D); G3DSA:2.30.30.140 (GENE3D); G3DSA:2.30.30.140 (GENE3D); PTHR22948 (PANTHER); IPR002999 (PROSITE_PROFILES); IPR002999 (PROSITE_PROFILES); IPR002999 (PROSITE_PROFILES); IPR002999 (PROSITE_PROFILES); IPR002999 (PROSITE_PROFILES); IPR002999 (PROSITE_PROFILES); IPR002999 (PROSITE_PROFILES); IPR002999 (PROSITE_PROFILES); IPR002999 (PROSITE_PROFILES); IPR002999 (PROSITE_PROFILES); cd04508 (CDD); cd04508 (CDD); cd04508 (CDD); cd04508 (CDD); cd04508 (CDD); cd04508 (CDD); cd04508 (CDD); cd04508 (CDD); cd04508 (CDD); cd04508 (CDD); cd04508 (CDD); SSF63748 (SUPERFAMILY); SSF63748 (SUPERFAMILY); SSF63748 (SUPERFAMILY); SSF63748 (SUPERFAMILY); SSF63748 (SUPERFAMILY); SSF63748 (SUPERFAMILY); SSF63748 (SUPERFAMILY); SSF63748 (SUPERFAMILY); SSF50199 (SUPERFAMILY); SSF63748 (SUPERFAMILY); SSF63748 (SUPERFAMILY); SSF63748 (SUPERFAMILY)	no GO terms	no GO terms
Aqu3.1.39196_001	10.0397	-1.64743	0.718218	-2.29377	0.0218036	0.0727407	down	K15050	EXOG	nuclease EXOG, mitochondrial	Nuclease EXOG, mitochondrial	8	P:GO:0000737; F:GO:0003676; F:GO:0004519; F:GO:0004527; F:GO:0004536; C:GO:0005739; C:GO:0016020; F:GO:0046872	P:DNA catabolic process, endonucleolytic; F:nucleic acid binding; F:endonuclease activity; F:exonuclease activity; F:deoxyribonuclease activity; C:mitochondrion; C:membrane; F:metal ion binding			IPR001604 (PFAM); G3DSA:3.40.570.10 (GENE3D); PTHR13966:SF9 (PANTHER); IPR040255 (PANTHER); cd00091 (CDD); SSF54060 (SUPERFAMILY)	F:GO:0003676; F:GO:0016787; F:GO:0046872	F:nucleic acid binding; F:hydrolase activity; F:metal ion binding
Aqu3.1.39197_001	3.36795	-2.36312	0.901308	-2.62187	0.00874476	0.0356813	down	K17579	PPP1R42	protein phosphatase 1 regulatory subunit 42	protein phosphatase 1 regulatory subunit 42-like	1	F:GO:0005515	F:protein binding			IPR032675 (G3DSA:3.80.10.GENE3D); PF14580 (PFAM); IPR032675 (G3DSA:3.80.10.GENE3D); PTHR44352 (PANTHER); IPR001611 (PROSITE_PROFILES); IPR001611 (PROSITE_PROFILES); IPR001611 (PROSITE_PROFILES); IPR001611 (PROSITE_PROFILES); IPR001611 (PROSITE_PROFILES); IPR001611 (PROSITE_PROFILES); SSF52058 (SUPERFAMILY)	F:GO:0005515	F:protein binding
Aqu3.1.39203_001	98.085	-0.393243	0.175373	-2.24231	0.0249411	0.0807035	down	K07515	HADHA	enoyl-CoA hydratase / long-chain 3-hydroxyacyl-CoA dehydrogenase [EC:4.2.1.17 1.1.1.211]	Trifunctional enzyme subunit alpha, mitochondrial	5	F:GO:0004300; P:GO:0006635; P:GO:0009617; C:GO:0016507; F:GO:0016509	F:enoyl-CoA hydratase activity; P:fatty acid beta-oxidation; P:response to bacterium; C:mitochondrial fatty acid beta-oxidation multienzyme complex; F:long-chain-3-hydroxyacyl-CoA dehydrogenase activity	EC:1.1.1.35; EC:1.1.1.211; EC:4.2.1.17	3-hydroxyacyl-CoA dehydrogenase; Long-chain-3-hydroxyacyl-CoA dehydrogenase; Enoyl-CoA hydratase	IPR006108 (PFAM); IPR012803 (TIGRFAM); IPR006176 (PFAM); G3DSA:3.40.50.720 (GENE3D); IPR001753 (PFAM); G3DSA:3.90.226.10 (GENE3D); G3DSA:1.10.1040.50 (GENE3D); PTHR43612:SF3 (PANTHER); PTHR43612 (PANTHER); IPR018376 (PROSITE_PATTERNS); IPR006180 (PROSITE_PATTERNS); cd06558 (CDD); IPR036291 (SUPERFAMILY); IPR029045 (SUPERFAMILY); IPR008927 (SUPERFAMILY); IPR008927 (SUPERFAMILY)	F:GO:0003824; F:GO:0003857; F:GO:0004300; C:GO:0005739; P:GO:0006631; P:GO:0006635; F:GO:0016491; C:GO:0016507; P:GO:0055114	F:catalytic activity; F:3-hydroxyacyl-CoA dehydrogenase activity; F:enoyl-CoA hydratase activity; C:mitochondrion; P:fatty acid metabolic process; P:fatty acid beta-oxidation; F:oxidoreductase activity; C:mitochondrial fatty acid beta-oxidation multienzyme complex; P:oxidation-reduction process
Aqu3.1.39206_001	52.0908	-0.661207	0.247129	-2.67555	0.00746057	0.0312664	down	K14003	PREB	prolactin regulatory element-binding protein	Prolactin regulatory element-binding protein	2	F:GO:0005515; C:GO:0016021	F:protein binding; C:integral component of membrane			IPR001680 (PFAM); PTHR23284 (PANTHER); IPR019775 (PROSITE_PATTERNS); IPR017986 (PROSITE_PROFILES); IPR001680 (PROSITE_PROFILES); IPR001680 (PROSITE_PROFILES); IPR036322 (SUPERFAMILY)	F:GO:0005515	F:protein binding
Aqu3.1.39214_001	58.0909	-0.541498	0.22234	-2.43545	0.0148733	0.0546976	down	K15116	SLC25A33_36	solute carrier family 25, member 33/36	predicted protein	3	C:GO:0016021; F:GO:0022857; P:GO:0055085	C:integral component of membrane; F:transmembrane transporter activity; P:transmembrane transport			IPR002067 (PRINTS); IPR018108 (PFAM); IPR023395 (G3DSA:1.50.40.GENE3D); PTHR24089:SF180 (PANTHER); IPR040062 (PANTHER); IPR018108 (PROSITE_PROFILES); IPR018108 (PROSITE_PROFILES); IPR018108 (PROSITE_PROFILES); IPR023395 (SUPERFAMILY)	F:GO:0022857; P:GO:0055085	F:transmembrane transporter activity; P:transmembrane transport
Aqu3.1.39221_001	18.5496	-1.09268	0.39199	-2.78752	0.00531126	0.0238132	down	K01951	guaA	GMP synthase (glutamine-hydrolysing) [EC:6.3.5.2]	GMP synthase [glutamine-hydrolyzing]	10	F:GO:0003921; F:GO:0003922; F:GO:0005524; C:GO:0005829; P:GO:0006177; P:GO:0006541; F:GO:0016462; F:GO:0019899; P:GO:0042493; P:GO:1901367	F:GMP synthase activity; F:GMP synthase (glutamine-hydrolyzing) activity; F:ATP binding; C:cytosol; P:GMP biosynthetic process; P:glutamine metabolic process; F:pyrophosphatase activity; F:enzyme binding; P:response to drug; P:response to L-cysteine	EC:6.3.4.1; EC:6.3.5.2	Forming carbon-nitrogen bonds; GMP synthase (glutamine-hydrolyzing)	G3DSA:3.30.300.10 (GENE3D); IPR014729 (G3DSA:3.40.50.GENE3D); IPR029062 (G3DSA:3.40.50.GENE3D); IPR022310 (PFAM); G3DSA:3.30.300.10 (GENE3D); IPR001674 (PFAM); IPR017926 (PFAM); PTHR11922 (PANTHER); PTHR11922:SF2 (PANTHER); IPR017926 (PROSITE_PROFILES); IPR025777 (PROSITE_PROFILES); IPR004739 (CDD); SSF54810 (SUPERFAMILY); IPR029062 (SUPERFAMILY); SSF52402 (SUPERFAMILY); SSF54810 (SUPERFAMILY)	F:GO:0003922; F:GO:0005524; P:GO:0006164; P:GO:0006177; F:GO:0016462	F:GMP synthase (glutamine-hydrolyzing) activity; F:ATP binding; P:purine nucleotide biosynthetic process; P:GMP biosynthetic process; F:pyrophosphatase activity
Aqu3.1.39225_001	5.31205	-2.25904	0.897877	-2.51598	0.0118701	0.0455758	down				PREDICTED: uncharacterized protein LOC109580393	NA					IPR011992 (SUPERFAMILY)	no GO terms	no GO terms
Aqu3.1.39245_001	8.40502	-1.28651	0.563675	-2.28236	0.0224681	0.0745218	down	K22766	FIGNL1	fidgetin-like protein 1 [EC:3.6.4.-]	fidgetin-like protein 1	5	F:GO:0005524; F:GO:0008568; P:GO:0010569; P:GO:0031122; C:GO:0044424	F:ATP binding; F:microtubule-severing ATPase activity; P:regulation of double-strand break repair via homologous recombination; P:cytoplasmic microtubule organization; C:intracellular part	EC:3.6.1.3; EC:3.6.1.15; EC:3.6.4.3	Adenosinetriphosphatase; Nucleoside-triphosphate phosphatase; Microtubule-severing ATPase	G3DSA:1.10.8.60 (GENE3D); G3DSA:3.40.50.300 (GENE3D); IPR015415 (PFAM); IPR003959 (PFAM); PF17862 (PFAM); PTHR23074 (PANTHER); PTHR23074:SF75 (PANTHER); IPR003960 (PROSITE_PATTERNS); cd00009 (CDD); IPR027417 (SUPERFAMILY)	F:GO:0005524	F:ATP binding
Aqu3.1.39254_001	16.2536	-1.26053	0.383212	-3.28938	0.00100408	0.00611518	down				zinc metalloproteinase-disintegrin-like batroxstatin-3	3	F:GO:0004222; P:GO:0006508; C:GO:0016021	F:metalloendopeptidase activity; P:proteolysis; C:integral component of membrane	EC:3.4.24	Acting on peptide bonds (peptidases)	IPR001762 (PRINTS); G3DSA:2.10.25.10 (GENE3D); IPR006586 (PFAM); IPR036436 (G3DSA:4.10.70.GENE3D); IPR001762 (PFAM); G3DSA:2.10.25.10 (GENE3D); PTHR11905:SF32 (PANTHER); PTHR11905:SF32 (PANTHER); PTHR11905 (PANTHER); PTHR11905 (PANTHER); IPR018358 (PROSITE_PATTERNS); IPR013032 (PROSITE_PATTERNS); IPR013032 (PROSITE_PATTERNS); IPR001762 (PROSITE_PROFILES); IPR000742 (PROSITE_PROFILES); IPR000742 (PROSITE_PROFILES); IPR000742 (PROSITE_PROFILES); cd14688 (CDD); IPR036436 (SUPERFAMILY)	no GO terms	no GO terms
Aqu3.1.39258_001	3.22748	-2.41853	0.757651	-3.19214	0.00141221	0.00808628	down	K01689	ENO	enolase [EC:4.2.1.11]	enolase 4-like	4	C:GO:0000015; F:GO:0000287; F:GO:0004634; P:GO:0006096	C:phosphopyruvate hydratase complex; F:magnesium ion binding; F:phosphopyruvate hydratase activity; P:glycolytic process	EC:4.2.1.11	Phosphopyruvate hydratase	IPR020810 (PFAM); IPR036849 (G3DSA:3.20.20.GENE3D); IPR000941 (PANTHER); PTHR11902:SF30 (PANTHER); IPR036849 (SUPERFAMILY)	C:GO:0000015; F:GO:0000287; F:GO:0004634; P:GO:0006096	C:phosphopyruvate hydratase complex; F:magnesium ion binding; F:phosphopyruvate hydratase activity; P:glycolytic process
Aqu3.1.39259_001	13.2344	-1.61899	0.574443	-2.81837	0.00482689	0.0221092	down				cilia- and flagella-associated protein 58-like	1	C:GO:0031514	C:motile cilium			PTHR32083:SF31 (PANTHER); PTHR32083 (PANTHER)	no GO terms	no GO terms
Aqu3.1.39260_001	58.7186	-1.64475	0.436612	-3.76708	0.000165165	0.00129925	down				cilia- and flagella-associated protein 58-like	1	C:GO:0031514	C:motile cilium			PTHR32083 (PANTHER); PTHR32083:SF31 (PANTHER)	no GO terms	no GO terms
Aqu3.1.39262_001	4.82448	-1.65408	0.621899	-2.65973	0.00782029	0.03249	down	K10799	TNKS	tankyrase [EC:2.4.2.30]	tankyrase-1 isoform X2	8	F:GO:0003950; F:GO:0005515; C:GO:0005634; C:GO:0005737; P:GO:0006471; P:GO:0070198; P:GO:0090263; P:GO:1904355	F:NAD+ ADP-ribosyltransferase activity; F:protein binding; C:nucleus; C:cytoplasm; P:protein ADP-ribosylation; P:protein localization to chromosome, telomeric region; P:positive regulation of canonical Wnt signaling pathway; P:positive regulation of telomere capping	EC:2.4.2.30	NAD(+) ADP-ribosyltransferase	IPR002110 (PRINTS); IPR036770 (G3DSA:1.25.40.GENE3D); G3DSA:1.10.150.50 (GENE3D); IPR002110 (PFAM); PF13857 (PFAM); G3DSA:3.90.228.10 (GENE3D); IPR036770 (G3DSA:1.25.40.GENE3D); IPR001660 (PFAM); IPR020683 (PFAM); PF13637 (PFAM); PTHR24180:SF7 (PANTHER); PTHR24180 (PANTHER); IPR020683 (PROSITE_PROFILES); IPR002110 (PROSITE_PROFILES); IPR002110 (PROSITE_PROFILES); IPR002110 (PROSITE_PROFILES); IPR002110 (PROSITE_PROFILES); IPR002110 (PROSITE_PROFILES); IPR001660 (PROSITE_PROFILES); IPR002110 (PROSITE_PROFILES); IPR012317 (PROSITE_PROFILES); IPR002110 (PROSITE_PROFILES); IPR002110 (PROSITE_PROFILES); IPR002110 (PROSITE_PROFILES); IPR002110 (PROSITE_PROFILES); IPR002110 (PROSITE_PROFILES); IPR002110 (PROSITE_PROFILES); IPR002110 (PROSITE_PROFILES); IPR002110 (PROSITE_PROFILES); IPR002110 (PROSITE_PROFILES); IPR020683 (CDD); IPR020683 (CDD); IPR020683 (CDD); IPR020683 (CDD); IPR020683 (CDD); IPR036770 (SUPERFAMILY); IPR013761 (SUPERFAMILY); IPR036770 (SUPERFAMILY); IPR036770 (SUPERFAMILY)	F:GO:0003950; F:GO:0005515	F:NAD+ ADP-ribosyltransferase activity; F:protein binding
Aqu3.1.39268_001	48.1031	-0.542369	0.222776	-2.4346	0.0149084	0.0547613	down	K04407	MAP4K4	mitogen-activated protein kinase kinase kinase kinase 4 [EC:2.7.11.1]	eukaryotic translation initiation factor 3 subunit A-like	NA					no IPS match	no IPS match	no IPS match
Aqu3.1.39296_001	644.974	-0.898083	0.202849	-4.42736	9.54e-06	0.000106894	down	K03254	EIF3A	translation initiation factor 3 subunit A	eukaryotic translation initiation factor 3 subunit A	4	P:GO:0002183; F:GO:0003723; C:GO:0005852; C:GO:1990904	P:cytoplasmic translational initiation; F:RNA binding; C:eukaryotic translation initiation factor 3 complex; C:ribonucleoprotein complex			G3DSA:1.25.40.860 (GENE3D); G3DSA:4.10.860.10 (GENE3D); IPR000717 (PFAM); IPR027512 (PANTHER); IPR027512 (HAMAP); IPR000717 (PROSITE_PROFILES)	C:GO:0005852	C:eukaryotic translation initiation factor 3 complex
Aqu3.1.39297_001	33.881	-0.743253	0.234884	-3.16434	0.00155436	0.00871575	down	K07915	RAB28	Ras-related protein Rab-28	ras-related protein Rab-28 isoform X1	2	F:GO:0003924; F:GO:0005525	F:GTPase activity; F:GTP binding	EC:3.6.1.15	Nucleoside-triphosphate phosphatase	PR00449 (PRINTS); IPR005225 (TIGRFAM); IPR001806 (PFAM); G3DSA:3.40.50.300 (GENE3D); PTHR24073:SF572 (PANTHER); PTHR24073 (PANTHER); PS51419 (PROSITE_PROFILES); IPR027417 (SUPERFAMILY)	F:GO:0003924; F:GO:0005525	F:GTPase activity; F:GTP binding
Aqu3.1.39298_001	55.3386	-1.21055	0.390998	-3.09604	0.00196121	0.0105729	down	K02180	BUB3	cell cycle arrest protein BUB3	Mitotic checkpoint protein BUB3	1	F:GO:0005515	F:protein binding			IPR020472 (PRINTS); IPR015943 (G3DSA:2.130.10.GENE3D); IPR001680 (PFAM); PTHR10971:SF5 (PANTHER); PTHR10971 (PANTHER); IPR001680 (PROSITE_PROFILES); IPR001680 (PROSITE_PROFILES); IPR017986 (PROSITE_PROFILES); IPR036322 (SUPERFAMILY)	F:GO:0005515	F:protein binding
Aqu3.1.39308_001	10.9164	-1.40121	0.509691	-2.74914	0.00597519	0.026096	down				PREDICTED: uncharacterized protein LOC109580326	NA					IPR024975 (PFAM); IPR036890 (G3DSA:3.30.565.GENE3D); PTHR32387 (PANTHER); PTHR32387:SF0 (PANTHER); IPR036890 (SUPERFAMILY)	no GO terms	no GO terms
Aqu3.1.39311_001	8.8004	-4.38819	0.835628	-5.25137	1.51e-07	2.71e-06	down				probable helicase with zinc finger domain	2	F:GO:0005515; P:GO:0007165	F:protein binding; P:signal transduction			IPR000488 (PFAM); PF13086 (PFAM); PF13087 (PFAM); G3DSA:3.40.50.300 (GENE3D); G3DSA:3.40.50.300 (GENE3D); G3DSA:1.10.533.10 (GENE3D); PTHR10887 (PANTHER); IPR026122 (PTHR10887:PANTHER); IPR000488 (PROSITE_PROFILES); cd01670 (CDD); IPR011029 (SUPERFAMILY); IPR027417 (SUPERFAMILY)	F:GO:0005515; P:GO:0007165	F:protein binding; P:signal transduction
Aqu3.1.39313_001	26.4394	-0.826177	0.355463	-2.32423	0.0201132	0.0684873	down				tubby protein homolog isoform X2	NA					IPR000007 (PRINTS); IPR025659 (G3DSA:3.20.90.GENE3D); IPR000007 (PFAM); PTHR16517:SF12 (PANTHER); PTHR16517 (PANTHER); IPR018066 (PROSITE_PATTERNS); IPR025659 (SUPERFAMILY)	no GO terms	no GO terms
Aqu3.1.39314_001	18.1827	-1.44848	0.332672	-4.35409	1.34e-05	0.000144175	down	K19751	DNAAF2	dynein assembly factor 2, axonemal	protein kintoun	2	C:GO:0005737; P:GO:0070286	C:cytoplasm; P:axonemal dynein complex assembly			IPR012981 (PFAM); PF18201 (PFAM); PTHR22997 (PANTHER); PTHR22997:SF3 (PANTHER); PD319978 (PRODOM); IPR034727 (HAMAP)	C:GO:0005737; P:GO:0070286	C:cytoplasm; P:axonemal dynein complex assembly
Aqu3.1.39318_001	18.4712	-1.03555	0.342823	-3.02066	0.00252228	0.0130113	down				probable helicase with zinc finger domain	2	F:GO:0005515; P:GO:0007165	F:protein binding; P:signal transduction			PF13087 (PFAM); IPR000488 (PFAM); G3DSA:1.10.533.10 (GENE3D); G3DSA:3.40.50.300 (GENE3D); G3DSA:1.10.533.10 (GENE3D); G3DSA:3.40.50.300 (GENE3D); PTHR10887:SF365 (PANTHER); PTHR10887 (PANTHER); IPR000488 (PROSITE_PROFILES); IPR000488 (PROSITE_PROFILES); cd01670 (CDD); cd01670 (CDD); IPR027417 (SUPERFAMILY); IPR011029 (SUPERFAMILY)	F:GO:0005515; P:GO:0007165	F:protein binding; P:signal transduction
Aqu3.1.39326_001	1.98154	-2.16129	0.950538	-2.27376	0.0229804	0.0759327	down				ubiquitin carboxyl-terminal hydrolase 47-like	NA					no IPS match	no IPS match	no IPS match
Aqu3.1.39327_001	1.95997	-4.49718	1.14295	-3.9347	8.33e-05	0.000717266	down				ubiquitin carboxyl-terminal hydrolase 47-like	3	P:GO:0006511; P:GO:0016579; F:GO:0036459	P:ubiquitin-dependent protein catabolic process; P:protein deubiquitination; F:thiol-dependent ubiquitinyl hydrolase activity	EC:3.4.19.12	Ubiquitinyl hydrolase 1	no IPS match	no IPS match	no IPS match
Aqu3.1.39343_001	25.3452	-0.818407	0.280727	-2.91531	0.00355334	0.0172844	down				SAP30-binding protein	1	P:GO:0006355	P:regulation of transcription, DNA-templated			IPR012479 (PFAM); IPR012479 (PANTHER)	P:GO:0006355	P:regulation of transcription, DNA-templated
Aqu3.1.39348_001	39.4254	-0.7116	0.199509	-3.56676	0.000361421	0.0025773	down	K18080	TNS	tensin	tensin-like isoform X4	5	F:GO:0003676; F:GO:0004725; F:GO:0005515; P:GO:0035335; P:GO:0035556	F:nucleic acid binding; F:protein tyrosine phosphatase activity; F:protein binding; P:peptidyl-tyrosine dephosphorylation; P:intracellular signal transduction	EC:3.1.3.16; EC:3.1.3.48; EC:3.1.3.41	Protein-serine/threonine phosphatase; Protein-tyrosine-phosphatase; 4-nitrophenylphosphatase	G3DSA:2.60.40.1110 (GENE3D); IPR013625 (PFAM); IPR002219 (PFAM); G3DSA:3.30.60.20 (GENE3D); IPR000242 (PFAM); IPR014020 (PFAM); IPR029021 (G3DSA:3.90.190.GENE3D); IPR011993 (G3DSA:2.30.29.GENE3D); IPR000980 (PFAM); IPR036860 (G3DSA:3.30.505.GENE3D); PTHR12305:SF40 (PANTHER); PTHR12305 (PANTHER); PTHR12305:SF40 (PANTHER); IPR013087 (PROSITE_PATTERNS); IPR016130 (PROSITE_PATTERNS); IPR000980 (PROSITE_PROFILES); IPR013087 (PROSITE_PROFILES); IPR014020 (PROSITE_PROFILES); IPR029023 (PROSITE_PROFILES); IPR002219 (PROSITE_PROFILES); IPR002219 (CDD); SSF49562 (SUPERFAMILY); IPR029021 (SUPERFAMILY); SSF50729 (SUPERFAMILY); SSF57889 (SUPERFAMILY); IPR036860 (SUPERFAMILY)	F:GO:0003676; F:GO:0004725; F:GO:0005515; P:GO:0006470; P:GO:0016311; P:GO:0035556	F:nucleic acid binding; F:protein tyrosine phosphatase activity; F:protein binding; P:protein dephosphorylation; P:dephosphorylation; P:intracellular signal transduction
Aqu3.1.39590_001	36.7768	-1.04709	0.302084	-3.46623	0.00052781	0.00359036	down				probable serine/threonine-protein kinase drkD	3	F:GO:0004672; F:GO:0005524; P:GO:0006468	F:protein kinase activity; F:ATP binding; P:protein phosphorylation			no IPS match	no IPS match	no IPS match
Aqu3.1.39592_001	20.4139	-1.85939	0.554017	-3.35619	0.00079023	0.0050317	down	K10381	DSP	desmoplakin	protein Hook homolog 2-like	NA					no IPS match	no IPS match	no IPS match
Aqu3.1.39607_001	2.59166	-1.5118	0.686489	-2.20222	0.0276497	0.0877905	down				adhesion G protein-coupled receptor L4-like isoform X1	4	F:GO:0004930; P:GO:0007166; P:GO:0007186; C:GO:0016021	F:G protein-coupled receptor activity; P:cell surface receptor signaling pathway; P:G protein-coupled receptor signaling pathway; C:integral component of membrane			IPR000832 (PRINTS); IPR000832 (PFAM); G3DSA:2.60.220.50 (GENE3D); G3DSA:1.20.1070.10 (GENE3D); IPR000203 (PFAM); PTHR12011 (PANTHER); IPR017981 (PROSITE_PROFILES); IPR000203 (PROSITE_PROFILES)	F:GO:0004888; F:GO:0004930; P:GO:0007166; P:GO:0007186; C:GO:0016021	F:transmembrane signaling receptor activity; F:G protein-coupled receptor activity; P:cell surface receptor signaling pathway; P:G protein-coupled receptor signaling pathway; C:integral component of membrane
Aqu3.1.39618_001	6.36489	-1.3228	0.4796	-2.75812	0.00581343	0.0255096	down				predicted protein	1	C:GO:0016021	C:integral component of membrane			G3DSA:3.40.50.720 (GENE3D); IPR036291 (SUPERFAMILY)	no GO terms	no GO terms
Aqu3.1.39619_001	2.48103	-1.83483	0.772503	-2.37517	0.0175408	0.0618768	down				predicted protein	1	C:GO:0016021	C:integral component of membrane			G3DSA:3.40.50.720 (GENE3D); IPR036291 (SUPERFAMILY)	no GO terms	no GO terms
Aqu3.1.39624_001	67.8636	-1.19033	0.20312	-5.86024	4.62e-09	1.08e-07	down	K00878	thiM	hydroxyethylthiazole kinase [EC:2.7.1.50]	hydroxyethylthiazole kinase	4	F:GO:0004417; P:GO:0009228; P:GO:0016310; F:GO:0043167	F:hydroxyethylthiazole kinase activity; P:thiamine biosynthetic process; P:phosphorylation; F:ion binding	EC:2.7.1.50	Hydroxyethylthiazole kinase	IPR000417 (PRINTS); IPR029056 (G3DSA:3.40.1190.GENE3D); IPR000417 (TIGRFAM); IPR000417 (PFAM); IPR000417 (PIRSF); IPR000417 (PANTHER); IPR000417 (HAMAP); IPR000417 (CDD); IPR029056 (SUPERFAMILY)	F:GO:0004417; P:GO:0009228	F:hydroxyethylthiazole kinase activity; P:thiamine biosynthetic process
Aqu3.1.39632_001	2600.12	-0.858497	0.203024	-4.22856	2.35e-05	0.000237695	down	K11275	H1_5	histone H1/5	histone H1-delta-like	11	C:GO:0000786; F:GO:0003690; F:GO:0005515; C:GO:0005719; P:GO:0006334; P:GO:0016584; C:GO:0016604; P:GO:0030261; F:GO:0031492; P:GO:0031936; P:GO:0045910	C:nucleosome; F:double-stranded DNA binding; F:protein binding; C:nuclear euchromatin; P:nucleosome assembly; P:nucleosome positioning; C:nuclear body; P:chromosome condensation; F:nucleosomal DNA binding; P:negative regulation of chromatin silencing; P:negative regulation of DNA recombination			IPR005819 (PRINTS); IPR005818 (PFAM); IPR036388 (G3DSA:1.10.10.GENE3D); PTHR11467 (PANTHER); PTHR11467:SF90 (PANTHER); IPR005818 (PROSITE_PROFILES); IPR005818 (CDD); IPR036390 (SUPERFAMILY)	C:GO:0000786; F:GO:0003677; C:GO:0005634; P:GO:0006334	C:nucleosome; F:DNA binding; C:nucleus; P:nucleosome assembly
Aqu3.1.39638_001	20.033	-1.56849	0.377439	-4.15561	3.24e-05	0.000314587	down				nascent polypeptide-associated complex subunit alpha, muscle-specific form-like isoform X1	2	F:GO:0005515; P:GO:0007165	F:protein binding; P:signal transduction			IPR002110 (PRINTS); IPR020683 (PFAM); IPR036770 (G3DSA:1.25.40.GENE3D); IPR036770 (G3DSA:1.25.40.GENE3D); IPR000488 (PFAM); G3DSA:1.10.533.10 (GENE3D); PTHR44181 (PANTHER); IPR000488 (PROSITE_PROFILES); IPR002110 (PROSITE_PROFILES); IPR020683 (PROSITE_PROFILES); IPR002110 (PROSITE_PROFILES); IPR002110 (PROSITE_PROFILES); IPR002110 (PROSITE_PROFILES); cd01670 (CDD); IPR020683 (CDD); IPR020683 (CDD); IPR036770 (SUPERFAMILY); IPR011029 (SUPERFAMILY)	F:GO:0005515; P:GO:0007165	F:protein binding; P:signal transduction
Aqu3.1.39645_001	18.422	-1.48196	0.316354	-4.6845	2.81e-06	3.66e-05	down	K15537	AGMO	alkylglycerol monooxygenase [EC:1.14.16.5]	alkylglycerol monooxygenase	5	F:GO:0005506; P:GO:0008610; C:GO:0016021; F:GO:0016491; P:GO:0055114	F:iron ion binding; P:lipid biosynthetic process; C:integral component of membrane; F:oxidoreductase activity; P:oxidation-reduction process			IPR006694 (PFAM); PTHR21624:SF1 (PANTHER); PTHR21624 (PANTHER)	F:GO:0005506; P:GO:0008610; F:GO:0016491; P:GO:0055114	F:iron ion binding; P:lipid biosynthetic process; F:oxidoreductase activity; P:oxidation-reduction process
Aqu3.1.39651_001	100.031	-2.11646	0.28334	-7.46969	8.04e-14	3.69e-12	down				PREDICTED: mucin-17-like	NA					no IPS match	no IPS match	no IPS match
Aqu3.1.39667_001	406.793	-0.763997	0.222521	-3.43336	0.000596144	0.00398575	down				catenin delta-2-like	5	C:GO:0005913; P:GO:0010172; P:GO:0032956; F:GO:0045296; P:GO:0098609	C:cell-cell adherens junction; P:embryonic body morphogenesis; P:regulation of actin cytoskeleton organization; F:cadherin binding; P:cell-cell adhesion			IPR011989 (G3DSA:1.25.10.GENE3D); IPR000225 (PFAM); IPR028435 (PANTHER); IPR028446 (PTHR10372:PANTHER); IPR000225 (PROSITE_PROFILES); IPR000225 (PROSITE_PROFILES); IPR000225 (PROSITE_PROFILES); IPR016024 (SUPERFAMILY)	F:GO:0005515; C:GO:0005913; P:GO:0010172; P:GO:0032956; F:GO:0045296; P:GO:0098609	F:protein binding; C:cell-cell adherens junction; P:embryonic body morphogenesis; P:regulation of actin cytoskeleton organization; F:cadherin binding; P:cell-cell adhesion
Aqu3.1.39673_001	4.55247	-2.16542	0.771589	-2.80644	0.00500922	0.0227477	down	K10203	ELOVL6	elongation of very long chain fatty acids protein 6 [EC:2.3.1.199]	elongation of very long chain fatty acids protein 6-like	6	C:GO:0016021; P:GO:0030497; F:GO:0102336; F:GO:0102337; F:GO:0102338; F:GO:0102756	C:integral component of membrane; P:fatty acid elongation; F:3-oxo-arachidoyl-CoA synthase activity; F:3-oxo-cerotoyl-CoA synthase activity; F:3-oxo-lignoceronyl-CoA synthase activity; F:very-long-chain 3-ketoacyl-CoA synthase activity	EC:2.3.1.199	Very-long-chain 3-oxoacyl-CoA synthase	IPR002076 (PFAM); PTHR11157:SF17 (PANTHER); IPR002076 (PANTHER); IPR030457 (PROSITE_PATTERNS)	C:GO:0016021	C:integral component of membrane
Aqu3.1.39680_001	28.0183	-1.1551	0.481821	-2.39735	0.0165139	0.0591018	down	K12323	ANPRA	atrial natriuretic peptide receptor A [EC:4.6.1.2]	atrial natriuretic peptide receptor 1-like	6	F:GO:0004383; F:GO:0004672; F:GO:0005524; P:GO:0006182; P:GO:0006468; C:GO:0016021	F:guanylate cyclase activity; F:protein kinase activity; F:ATP binding; P:cGMP biosynthetic process; P:protein phosphorylation; C:integral component of membrane	EC:4.6.1.2	Guanylate cyclase	IPR001245 (PFAM); G3DSA:1.10.510.10 (GENE3D); PTHR11920:SF359 (PANTHER); PTHR11920 (PANTHER); IPR000719 (PROSITE_PROFILES); IPR029787 (SUPERFAMILY); IPR028082 (SUPERFAMILY); IPR011009 (SUPERFAMILY)	F:GO:0004672; F:GO:0005524; P:GO:0006468	F:protein kinase activity; F:ATP binding; P:protein phosphorylation
Aqu3.1.39682_001	2.43198	-2.12192	0.883946	-2.40051	0.0163722	0.0587136	down	K12584	DCPS	m7GpppX diphosphatase [EC:3.6.1.59]	m7GpppX diphosphatase	4	P:GO:0000290; C:GO:0005634; F:GO:0016787; C:GO:0044444	P:deadenylation-dependent decapping of nuclear-transcribed mRNA; C:nucleus; F:hydrolase activity; C:cytoplasmic part			IPR008594 (PIRSF); IPR008594 (PFAM); IPR036265 (G3DSA:3.30.428.GENE3D); PF11969 (PFAM); IPR011145 (G3DSA:3.30.200.GENE3D); IPR008594 (PANTHER); IPR011145 (SUPERFAMILY); IPR036265 (SUPERFAMILY)	P:GO:0000290; F:GO:0016787	P:deadenylation-dependent decapping of nuclear-transcribed mRNA; F:hydrolase activity
Aqu3.1.39698_001	41.7017	-1.53349	0.183247	-8.36844	5.84e-17	3.96e-15	down				Enkurin domain-containing protein 1	NA					IPR027012 (PFAM); PTHR21490 (PANTHER); IPR027710 (PTHR21490:PANTHER); IPR027012 (PROSITE_PROFILES)	no GO terms	no GO terms
Aqu3.1.39706_001	16.8703	-1.16749	0.456022	-2.56016	0.0104624	0.0411911	down	K10395	KIF4_21_27	kinesin family member 4/21/27	kinesin-like protein KIF27	4	F:GO:0003777; F:GO:0005524; P:GO:0007018; F:GO:0008017	F:microtubule motor activity; F:ATP binding; P:microtubule-based movement; F:microtubule binding	EC:3.6.1.15	Nucleoside-triphosphate phosphatase	IPR001752 (PRINTS); IPR001752 (PFAM); IPR036961 (G3DSA:3.40.850.GENE3D); PTHR24115:SF510 (PANTHER); IPR027640 (PANTHER); IPR027640 (PANTHER); PTHR24115:SF510 (PANTHER); IPR019821 (PROSITE_PATTERNS); IPR001752 (PROSITE_PROFILES); IPR027417 (SUPERFAMILY)	F:GO:0003777; F:GO:0005524; P:GO:0007018; F:GO:0008017	F:microtubule motor activity; F:ATP binding; P:microtubule-based movement; F:microtubule binding
Aqu3.1.39721_001	49.0062	-0.59043	0.233189	-2.53198	0.0113421	0.0439811	down	K05291	PIGS	GPI-anchor transamidase subunit S	GPI transamidase component PIG-S	2	P:GO:0016255; C:GO:0042765	P:attachment of GPI anchor to protein; C:GPI-anchor transamidase complex			IPR019540 (PFAM); IPR019540 (PANTHER)	P:GO:0016255; C:GO:0042765	P:attachment of GPI anchor to protein; C:GPI-anchor transamidase complex
Aqu3.1.39726_001	14.7077	-1.13972	0.472029	-2.41451	0.0157562	0.057112	down	K03026	RPC4	DNA-directed RNA polymerase III subunit RPC4	DNA-directed RNA polymerase III subunit RPC4	4	F:GO:0003677; F:GO:0003899; C:GO:0005666; P:GO:0006383	F:DNA binding; F:DNA-directed 5'-3' RNA polymerase activity; C:RNA polymerase III complex; P:transcription by RNA polymerase III	EC:2.7.7.6	DNA-directed RNA polymerase	IPR007811 (PFAM); IPR007811 (PANTHER)	F:GO:0003677; F:GO:0003899; C:GO:0005666; P:GO:0006383	F:DNA binding; F:DNA-directed 5'-3' RNA polymerase activity; C:RNA polymerase III complex; P:transcription by RNA polymerase III
Aqu3.1.39728_001	29.5075	-0.78139	0.215359	-3.62831	0.000285279	0.00208904	down				transmembrane protein 120B	1	C:GO:0016021	C:integral component of membrane			IPR012926 (PFAM); IPR012926 (PANTHER)	C:GO:0016021	C:integral component of membrane
Aqu3.1.39734_001	74.9154	-0.644312	0.233364	-2.76097	0.00576294	0.0253405	down	K09564	PPIE	peptidyl-prolyl isomerase E (cyclophilin E) [EC:5.2.1.8]	peptidyl-prolyl cis-trans isomerase E	14	P:GO:0000398; P:GO:0000413; C:GO:0000974; F:GO:0003729; F:GO:0003755; C:GO:0005829; P:GO:0006355; P:GO:0006457; F:GO:0008143; F:GO:0016018; C:GO:0016607; P:GO:0045070; F:GO:0051082; C:GO:0071007	P:mRNA splicing, via spliceosome; P:protein peptidyl-prolyl isomerization; C:Prp19 complex; F:mRNA binding; F:peptidyl-prolyl cis-trans isomerase activity; C:cytosol; P:regulation of transcription, DNA-templated; P:protein folding; F:poly(A) binding; F:cyclosporin A binding; C:nuclear speck; P:positive regulation of viral genome replication; F:unfolded protein binding; C:U2-type catalytic step 2 spliceosome	EC:5.2.1.8	Peptidylprolyl isomerase	IPR002130 (PRINTS); IPR002130 (PFAM); IPR012677 (G3DSA:3.30.70.GENE3D); IPR029000 (G3DSA:2.40.100.GENE3D); IPR016304 (PIRSF); IPR000504 (PFAM); IPR024936 (PANTHER); PTHR11071:SF377 (PANTHER); IPR020892 (PROSITE_PATTERNS); IPR002130 (PROSITE_PROFILES); IPR000504 (PROSITE_PROFILES); IPR034168 (CDD); cd01926 (CDD); IPR029000 (SUPERFAMILY); IPR035979 (SUPERFAMILY)	P:GO:0000413; F:GO:0003676; F:GO:0003723; F:GO:0003755; P:GO:0006457	P:protein peptidyl-prolyl isomerization; F:nucleic acid binding; F:RNA binding; F:peptidyl-prolyl cis-trans isomerase activity; P:protein folding
Aqu3.1.39739_001	9.72945	-1.06762	0.399171	-2.67459	0.00748213	0.0312954	down				calcium release-activated calcium channel protein 1-like	4	P:GO:0006816; C:GO:0016021; P:GO:0019953; C:GO:0098590	P:calcium ion transport; C:integral component of membrane; P:sexual reproduction; C:plasma membrane region			IPR038350 (G3DSA:1.20.140.GENE3D); IPR012446 (PFAM); IPR012446 (PANTHER); PTHR31501:SF3 (PANTHER)	no GO terms	no GO terms
Aqu3.1.39741_001	103.145	-0.659099	0.263434	-2.50195	0.0123512	0.0471813	down				Serine/threonine-protein phosphatase PP1-2	3	F:GO:0004721; F:GO:0005509; P:GO:0006470	F:phosphoprotein phosphatase activity; F:calcium ion binding; P:protein dephosphorylation	EC:3.1.3.16; EC:3.1.3.41	Protein-serine/threonine phosphatase; 4-nitrophenylphosphatase	IPR006186 (PRINTS); G3DSA:1.10.238.10 (GENE3D); IPR004843 (PFAM); IPR029052 (G3DSA:3.60.21.GENE3D); PTHR11668 (PANTHER); PTHR11668:SF397 (PANTHER); IPR006186 (PROSITE_PATTERNS); IPR002048 (PROSITE_PROFILES); IPR002048 (PROSITE_PROFILES); cd00144 (CDD); SSF56300 (SUPERFAMILY); IPR011992 (SUPERFAMILY)	F:GO:0005509; F:GO:0016787	F:calcium ion binding; F:hydrolase activity
Aqu3.1.39746_001	33.5194	-1.75741	0.328674	-5.34696	8.94e-08	1.67e-06	down				PREDICTED: uncharacterized protein LOC109580227	NA					no IPS match	no IPS match	no IPS match
Aqu3.1.39750_001	22.8941	-1.05474	0.264463	-3.98825	6.66e-05	0.000590627	down	K14555	UTP13	U3 small nucleolar RNA-associated protein 13	transducin beta-like protein 3	3	F:GO:0005515; P:GO:0006364; C:GO:0032040	F:protein binding; P:rRNA processing; C:small-subunit processome			IPR020472 (PRINTS); IPR015943 (G3DSA:2.130.10.GENE3D); IPR013934 (PFAM); IPR001680 (PFAM); IPR015943 (G3DSA:2.130.10.GENE3D); IPR015943 (G3DSA:2.130.10.GENE3D); PTHR19854:SF15 (PANTHER); PTHR19854 (PANTHER); IPR019775 (PROSITE_PATTERNS); IPR019775 (PROSITE_PATTERNS); IPR001680 (PROSITE_PROFILES); IPR001680 (PROSITE_PROFILES); IPR017986 (PROSITE_PROFILES); IPR001680 (PROSITE_PROFILES); IPR001680 (PROSITE_PROFILES); IPR001680 (PROSITE_PROFILES); IPR001680 (PROSITE_PROFILES); IPR001680 (PROSITE_PROFILES); IPR001680 (PROSITE_PROFILES); cd00200 (CDD); IPR036322 (SUPERFAMILY); IPR036322 (SUPERFAMILY)	F:GO:0005515; P:GO:0006364; C:GO:0032040	F:protein binding; P:rRNA processing; C:small-subunit processome
Aqu3.1.39752_001	33.5002	-0.911383	0.272292	-3.34708	0.00081669	0.00517419	down	K03678	RRP45	exosome complex component RRP45	exosome complex component RRP45	4	C:GO:0000178; P:GO:0000956; P:GO:0006396; C:GO:0031981	C:exosome (RNase complex); P:nuclear-transcribed mRNA catabolic process; P:RNA processing; C:nuclear lumen			IPR015847 (PFAM); IPR001247 (PFAM); IPR027408 (G3DSA:3.30.230.GENE3D); PTHR11097 (PANTHER); PTHR11097:SF14 (PANTHER); IPR033100 (CDD); IPR020568 (SUPERFAMILY); IPR036345 (SUPERFAMILY)	C:GO:0000178; P:GO:0006396	C:exosome (RNase complex); P:RNA processing
Aqu3.1.39765_001	45.6642	-0.506137	0.206532	-2.45065	0.0142599	0.0531023	down	K11837	USP6_32	ubiquitin carboxyl-terminal hydrolase 6/32 [EC:3.4.19.12]	ubiquitin carboxyl-terminal hydrolase 32-like	4	F:GO:0004843; F:GO:0005509; P:GO:0006511; P:GO:0016579	F:thiol-dependent ubiquitin-specific protease activity; F:calcium ion binding; P:ubiquitin-dependent protein catabolic process; P:protein deubiquitination	EC:3.4.19.12	Ubiquitinyl hydrolase 1	G3DSA:3.90.70.10 (GENE3D); G3DSA:3.30.2230.10 (GENE3D); IPR028135 (PFAM); IPR001394 (PFAM); G3DSA:3.10.20.90 (GENE3D); G3DSA:3.90.70.10 (GENE3D); IPR006615 (PFAM); G3DSA:1.10.238.10 (GENE3D); PTHR44893 (PANTHER); IPR018247 (PROSITE_PATTERNS); IPR018247 (PROSITE_PATTERNS); IPR018200 (PROSITE_PATTERNS); IPR018200 (PROSITE_PATTERNS); IPR028889 (PROSITE_PROFILES); IPR002048 (PROSITE_PROFILES); IPR006615 (PROSITE_PROFILES); IPR002048 (PROSITE_PROFILES); IPR002048 (CDD); IPR011992 (SUPERFAMILY); IPR011992 (SUPERFAMILY); IPR035927 (SUPERFAMILY); IPR038765 (SUPERFAMILY)	F:GO:0004843; F:GO:0005509; P:GO:0006511; P:GO:0016579; F:GO:0036459	F:thiol-dependent ubiquitin-specific protease activity; F:calcium ion binding; P:ubiquitin-dependent protein catabolic process; P:protein deubiquitination; F:thiol-dependent ubiquitinyl hydrolase activity
Aqu3.1.39776_001	48.0036	-0.970681	0.278538	-3.48492	0.000492292	0.00337975	down	K18674	GALK2	N-acetylgalactosamine kinase [EC:2.7.1.157]	N-acetylgalactosamine kinase	6	F:GO:0004335; F:GO:0005524; F:GO:0005534; C:GO:0005737; P:GO:0006012; P:GO:0046835	F:galactokinase activity; F:ATP binding; F:galactose binding; C:cytoplasm; P:galactose metabolic process; P:carbohydrate phosphorylation	EC:2.7.1.6	Galactokinase	PR00959 (PRINTS); IPR000705 (PRINTS); IPR006204 (PFAM); G3DSA:1.20.1440.340 (GENE3D); IPR014721 (G3DSA:3.30.230.GENE3D); IPR000705 (TIGRFAM); G3DSA:3.30.70.3170 (GENE3D); IPR019539 (PFAM); IPR006206 (PIRSF); IPR013750 (PFAM); PTHR10457:SF7 (PANTHER); PTHR10457 (PANTHER); IPR019741 (PROSITE_PATTERNS); IPR006203 (PROSITE_PATTERNS); IPR020568 (SUPERFAMILY); IPR036554 (SUPERFAMILY)	F:GO:0004335; F:GO:0005524; F:GO:0005534; C:GO:0005737; P:GO:0006012; F:GO:0016301; F:GO:0016773; P:GO:0046835	F:galactokinase activity; F:ATP binding; F:galactose binding; C:cytoplasm; P:galactose metabolic process; F:kinase activity; F:phosphotransferase activity, alcohol group as acceptor; P:carbohydrate phosphorylation
Aqu3.1.39781_001	15.5397	-1.25508	0.372726	-3.3673	0.000759081	0.00487943	down	K15523	FN3KRP	protein-ribulosamine 3-kinase [EC:2.7.1.172]	ketosamine-3-kinase	2	F:GO:0016301; P:GO:0016310	F:kinase activity; P:phosphorylation			IPR016477 (PFAM); G3DSA:3.90.1200.10 (GENE3D); IPR016477 (PIRSF); G3DSA:3.30.200.20 (GENE3D); IPR016477 (PANTHER); PTHR12149:SF10 (PANTHER); IPR011009 (SUPERFAMILY)	no GO terms	no GO terms
Aqu3.1.39782_001	59.8237	-1.10595	0.197583	-5.59739	2.18e-08	4.47e-07	down	K03844	ALG11	alpha-1,2-mannosyltransferase [EC:2.4.1.131]	GDP-Man:Man(3)GlcNAc(2)-PP-Dol alpha-1,2-mannosyltransferase-like	6	F:GO:0004377; C:GO:0005789; P:GO:0044237; P:GO:0044238; P:GO:0070085; P:GO:1901137	F:GDP-Man:Man3GlcNAc2-PP-Dol alpha-1,2-mannosyltransferase activity; C:endoplasmic reticulum membrane; P:cellular metabolic process; P:primary metabolic process; P:glycosylation; P:carbohydrate derivative biosynthetic process			IPR001296 (PFAM); G3DSA:3.40.50.2000 (GENE3D); IPR031814 (PFAM); PTHR12526 (PANTHER); PTHR12526:SF315 (PANTHER); IPR038013 (CDD); SSF53756 (SUPERFAMILY)	F:GO:0004377; C:GO:0005789	F:GDP-Man:Man3GlcNAc2-PP-Dol alpha-1,2-mannosyltransferase activity; C:endoplasmic reticulum membrane
Aqu3.1.39783_001	17.3252	-1.37997	0.343582	-4.01642	5.91e-05	0.000531614	down	K17655	MRPP3	mitochondrial ribonuclease P protein 3	mitochondrial ribonuclease P protein 3	3	F:GO:0005515; C:GO:0005739; P:GO:0008033	F:protein binding; C:mitochondrion; P:tRNA processing			IPR011990 (G3DSA:1.25.40.GENE3D); IPR031595 (PFAM); G3DSA:3.40.50.11980 (GENE3D); PTHR13547 (PANTHER); IPR033495 (PTHR13547:PANTHER)	F:GO:0005515; C:GO:0005739; P:GO:0008033	F:protein binding; C:mitochondrion; P:tRNA processing
Aqu3.1.39789_001	65.4538	-1.60783	0.208785	-7.70092	1.35e-14	6.84e-13	down	K11450	KDM1A	lysine-specific histone demethylase 1A [EC:1.-.-.-]	lysine-specific histone demethylase 1A isoform X4	8	F:GO:0003677; F:GO:0005515; C:GO:0005634; P:GO:0006355; F:GO:0016491; P:GO:0034720; F:GO:0050660; P:GO:0055114	F:DNA binding; F:protein binding; C:nucleus; P:regulation of transcription, DNA-templated; F:oxidoreductase activity; P:histone H3-K4 demethylation; F:flavin adenine dinucleotide binding; P:oxidation-reduction process			IPR002937 (PFAM); G3DSA:1.10.287.80 (GENE3D); IPR036388 (G3DSA:1.10.10.GENE3D); G3DSA:3.90.660.10 (GENE3D); IPR036188 (G3DSA:3.50.50.GENE3D); IPR007526 (PFAM); IPR017366 (PIRSF); PTHR10742:SF353 (PANTHER); PTHR10742 (PANTHER); IPR007526 (PROSITE_PROFILES); IPR036188 (SUPERFAMILY); IPR009057 (SUPERFAMILY); SSF54373 (SUPERFAMILY)	F:GO:0003677; F:GO:0005515; C:GO:0005634; P:GO:0006355; F:GO:0016491; P:GO:0034720; F:GO:0050660; P:GO:0055114	F:DNA binding; F:protein binding; C:nucleus; P:regulation of transcription, DNA-templated; F:oxidoreductase activity; P:histone H3-K4 demethylation; F:flavin adenine dinucleotide binding; P:oxidation-reduction process
Aqu3.1.39790_001	19.7949	-1.17727	0.46272	-2.54425	0.0109514	0.0427565	down	K13336	PEX3	peroxin-3	peroxisomal biogenesis factor 3-like	2	C:GO:0005779; P:GO:0007031	C:integral component of peroxisomal membrane; P:peroxisome organization			IPR006966 (PANTHER)	C:GO:0005779; P:GO:0007031	C:integral component of peroxisomal membrane; P:peroxisome organization
Aqu3.1.39793_001	3.65516	-1.51756	0.536662	-2.82778	0.00468723	0.0215895	down	K16518	AKAP1	A-kinase anchor protein 1, mitochondrial	A-kinase anchor protein 1, mitochondrial-like	1	F:GO:0003723	F:RNA binding			IPR002999 (PFAM); G3DSA:2.30.30.140 (GENE3D); IPR004088 (PFAM); IPR035437 (G3DSA:2.40.50.GENE3D); IPR036612 (G3DSA:3.30.1370.GENE3D); PTHR22948 (PANTHER); PS50084 (PROSITE_PROFILES); IPR002999 (PROSITE_PROFILES); cd04508 (CDD); cd00105 (CDD); IPR036612 (SUPERFAMILY); SSF63748 (SUPERFAMILY)	F:GO:0003723	F:RNA binding
Aqu3.1.39795_001	73.0698	-0.61014	0.220637	-2.76536	0.00568596	0.0250988	down				glycoside hydrolase family 25 protein	5	F:GO:0000340; F:GO:0003729; F:GO:0003796; P:GO:0009253; P:GO:0016998	F:RNA 7-methylguanosine cap binding; F:mRNA binding; F:lysozyme activity; P:peptidoglycan catabolic process; P:cell wall macromolecule catabolic process			IPR019416 (PFAM); IPR012677 (G3DSA:3.30.70.GENE3D); G3DSA:3.20.20.80 (GENE3D); IPR002053 (PFAM); PTHR23208 (PANTHER); cd06416 (CDD); IPR017853 (SUPERFAMILY)	F:GO:0000340; F:GO:0003729; F:GO:0003796; P:GO:0009253; P:GO:0016998	F:RNA 7-methylguanosine cap binding; F:mRNA binding; F:lysozyme activity; P:peptidoglycan catabolic process; P:cell wall macromolecule catabolic process
Aqu3.1.39800_001	8.58877	-0.993929	0.426886	-2.32833	0.0198948	0.0679463	down				---NA---	NA					no IPS match	no IPS match	no IPS match
Aqu3.1.39816_001	4204.42	-1.27714	0.452042	-2.82527	0.0047241	0.0217323	down	K02262	COX3	cytochrome c oxidase subunit 3	---NA---	NA					no IPS match	no IPS match	no IPS match
Aqu3.1.39817_001	247.45	-0.549479	0.164759	-3.33504	0.000852877	0.00536839	down	K05218	P2RX4	P2X purinoceptor 4	Purinergic receptor P2X, ligand-gated ion channel, 4	11	F:GO:0001614; F:GO:0004931; C:GO:0005887; C:GO:0030054; P:GO:0034405; P:GO:0035590; P:GO:0040012; P:GO:0060079; P:GO:0071318; P:GO:0098655; C:GO:0098794	F:purinergic nucleotide receptor activity; F:extracellularly ATP-gated cation channel activity; C:integral component of plasma membrane; C:cell junction; P:response to fluid shear stress; P:purinergic nucleotide receptor signaling pathway; P:regulation of locomotion; P:excitatory postsynaptic potential; P:cellular response to ATP; P:cation transmembrane transport; C:postsynapse			IPR001429 (PRINTS); IPR001429 (PIRSF); G3DSA:1.10.287.940 (GENE3D); PF00864 (PFAM); IPR027309 (G3DSA:2.60.490.GENE3D); IPR001429 (TIGRFAM); PTHR10125 (PANTHER); PTHR10125:SF19 (PANTHER)	F:GO:0001614; F:GO:0004931; C:GO:0005887; P:GO:0033198; P:GO:0098655	F:purinergic nucleotide receptor activity; F:extracellularly ATP-gated cation channel activity; C:integral component of plasma membrane; P:response to ATP; P:cation transmembrane transport
Aqu3.1.39819_001	55.8255	-1.57552	0.270774	-5.81857	5.94e-09	1.35e-07	down	K10418	DYNLL	dynein light chain LC8-type	dynein light chain 2, cytoplasmic	8	C:GO:0005737; C:GO:0005868; C:GO:0005874; P:GO:0007017; F:GO:0008574; F:GO:0045505; F:GO:0051959; P:GO:2000582	C:cytoplasm; C:cytoplasmic dynein complex; C:microtubule; P:microtubule-based process; F:ATP-dependent microtubule motor activity, plus-end-directed; F:dynein intermediate chain binding; F:dynein light intermediate chain binding; P:positive regulation of ATP-dependent microtubule motor activity, plus-end-directed	EC:3.6.1.3; EC:3.6.1.15; EC:3.6.4.4	Adenosinetriphosphatase; Nucleoside-triphosphate phosphatase; Plus-end-directed kinesin ATPase	IPR001372 (PFAM); IPR037177 (G3DSA:3.30.740.GENE3D); IPR001372 (PANTHER); PTHR11886:SF52 (PANTHER); IPR019763 (PROSITE_PATTERNS); IPR037177 (SUPERFAMILY)	C:GO:0005875; P:GO:0007017; C:GO:0030286	C:microtubule associated complex; P:microtubule-based process; C:dynein complex
Aqu3.1.39826_001	14.1596	-0.680697	0.314493	-2.16442	0.030432	0.094612	down				XIAP-associated factor 1 isoform X2	1	F:GO:0008270	F:zinc ion binding			IPR013083 (G3DSA:3.30.40.GENE3D); PTHR16295 (PANTHER); IPR001293 (PROSITE_PROFILES)	F:GO:0008270	F:zinc ion binding
Aqu3.1.39834_001	20.1882	-0.675102	0.315962	-2.13666	0.0326259	0.0993406	down	K14442	DHX36	ATP-dependent RNA helicase DHX36 [EC:3.6.4.13]	ATP-dependent RNA helicase DHX36	3	F:GO:0003676; F:GO:0004386; F:GO:0005524	F:nucleic acid binding; F:helicase activity; F:ATP binding			IPR011545 (PFAM); IPR007502 (PFAM); IPR011709 (PFAM); G3DSA:3.40.50.300 (GENE3D); IPR001650 (PFAM); G3DSA:3.40.50.300 (GENE3D); G3DSA:1.20.120.1080 (GENE3D); PTHR18934 (PANTHER); PTHR18934:SF192 (PANTHER); IPR002464 (PROSITE_PATTERNS); IPR014001 (PROSITE_PROFILES); IPR001650 (PROSITE_PROFILES); IPR001650 (CDD); cd00046 (CDD); IPR027417 (SUPERFAMILY)	F:GO:0003676; F:GO:0004386; F:GO:0005524	F:nucleic acid binding; F:helicase activity; F:ATP binding
Aqu3.1.39840_001	4.32501	-3.56031	0.696244	-5.11359	3.16e-07	5.19e-06	down				LRP2-binding protein	1	F:GO:0005515	F:protein binding			IPR006597 (PFAM); IPR011990 (G3DSA:1.25.40.GENE3D); PTHR44554 (PANTHER); SSF81901 (SUPERFAMILY)	F:GO:0005515	F:protein binding
Aqu3.1.39844_001	53.4068	-0.944261	0.313791	-3.0092	0.00261934	0.0134141	down				golgin subfamily A member 3 isoform X1	2	P:GO:0007283; C:GO:0090498	P:spermatogenesis; C:extrinsic component of Golgi membrane			IPR033288 (PTHR18902:PANTHER); PTHR18902 (PANTHER); IPR033288 (PTHR18902:PANTHER); PTHR18902 (PANTHER)	P:GO:0007283; C:GO:0090498	P:spermatogenesis; C:extrinsic component of Golgi membrane
Aqu3.1.39849_001	51.058	-0.411473	0.179092	-2.29755	0.0215874	0.0721979	down				B-cell CLL/lymphoma 7 protein family member A-like	NA					IPR006804 (PFAM); IPR006804 (PANTHER); PTHR12767:SF9 (PANTHER)	no GO terms	no GO terms
Aqu3.1.39863_001	7.41239	-1.42369	0.586398	-2.42786	0.0151883	0.0555832	down	K19753	LRRC6	protein TilB	protein tilB homolog	8	F:GO:0005515; C:GO:0005737; P:GO:0006928; P:GO:0007010; P:GO:0007017; P:GO:0007275; C:GO:0031514; P:GO:0044458	F:protein binding; C:cytoplasm; P:movement of cell or subcellular component; P:cytoskeleton organization; P:microtubule-based process; P:multicellular organism development; C:motile cilium; P:motile cilium assembly			IPR032675 (G3DSA:3.80.10.GENE3D); PF14580 (PFAM); PTHR44175 (PANTHER); IPR001611 (PROSITE_PROFILES); IPR001611 (PROSITE_PROFILES); IPR001611 (PROSITE_PROFILES); IPR001611 (PROSITE_PROFILES); IPR001611 (PROSITE_PROFILES); SSF52058 (SUPERFAMILY)	F:GO:0005515	F:protein binding
Aqu3.1.39871_001	25.7611	-1.05608	0.409169	-2.58103	0.00985066	0.0392334	down				0610010F05Rik protein	3	F:GO:0003674; C:GO:0005575; P:GO:0008150	F:molecular_function; C:cellular_component; P:biological_process			G3DSA:3.30.710.10 (GENE3D); IPR021777 (PFAM); PTHR20946 (PANTHER); cd14821 (CDD)	no GO terms	no GO terms
Aqu3.1.39872_001	6.14044	-1.51252	0.672693	-2.24846	0.0245472	0.0797497	down	K10803	XRCC1	DNA-repair protein XRCC1	DNA repair protein XRCC1 isoform X2	12	P:GO:0000012; P:GO:0001666; F:GO:0003684; F:GO:0005515; P:GO:0006284; P:GO:0010033; P:GO:0031323; P:GO:0042493; C:GO:0044428; P:GO:0051171; P:GO:0060255; P:GO:0080090	P:single strand break repair; P:response to hypoxia; F:damaged DNA binding; F:protein binding; P:base-excision repair; P:response to organic substance; P:regulation of cellular metabolic process; P:response to drug; C:nuclear part; P:regulation of nitrogen compound metabolic process; P:regulation of macromolecule metabolic process; P:regulation of primary metabolic process			IPR008979 (G3DSA:2.60.120.GENE3D); IPR002706 (PFAM); PTHR11370 (PANTHER); IPR008979 (SUPERFAMILY)	P:GO:0000012; F:GO:0003684; C:GO:0005634	P:single strand break repair; F:damaged DNA binding; C:nucleus
Aqu3.1.39880_001	133.591	-1.31074	0.268628	-4.87941	1.06e-06	1.52e-05	down				predicted protein	NA					no IPS match	no IPS match	no IPS match
Aqu3.1.39883_001	8.25815	-1.22272	0.535967	-2.28133	0.0225287	0.0746729	down				---NA---	NA					IPR027996 (PFAM); PTHR35076 (PANTHER)	no GO terms	no GO terms
Aqu3.1.39885_001	52.0807	-1.09563	0.364042	-3.00962	0.00261575	0.0134003	down				oxalate:formate antiporter-like isoform X1	2	C:GO:0016021; P:GO:0055085	C:integral component of membrane; P:transmembrane transport			G3DSA:1.20.1250.20 (GENE3D); G3DSA:1.20.1250.20 (GENE3D); IPR011701 (PFAM); PTHR11360 (PANTHER); PTHR11360:SF3 (PANTHER); IPR020846 (CDD); IPR036259 (SUPERFAMILY)	C:GO:0016021; P:GO:0055085	C:integral component of membrane; P:transmembrane transport
Aqu3.1.39886_001	7.69308	-2.23717	0.493717	-4.53129	5.86e-06	7.04e-05	down				oxalate:formate antiporter-like isoform X1	2	C:GO:0016021; P:GO:0055085	C:integral component of membrane; P:transmembrane transport			G3DSA:1.20.1250.20 (GENE3D); IPR011701 (PFAM); PTHR11360 (PANTHER); PTHR11360:SF3 (PANTHER); IPR020846 (PROSITE_PROFILES); IPR020846 (CDD); IPR036259 (SUPERFAMILY)	C:GO:0016021; P:GO:0055085	C:integral component of membrane; P:transmembrane transport
Aqu3.1.39887_001	1.87839	-2.18174	0.941049	-2.31841	0.0204268	0.0694119	down				oxalate:formate antiporter-like isoform X1	2	C:GO:0016021; P:GO:0055085	C:integral component of membrane; P:transmembrane transport			G3DSA:1.20.1250.20 (GENE3D); G3DSA:1.20.1250.20 (GENE3D); IPR011701 (PFAM); PTHR11360 (PANTHER); PTHR11360:SF3 (PANTHER); IPR020846 (PROSITE_PROFILES); IPR020846 (CDD); IPR036259 (SUPERFAMILY)	C:GO:0016021; P:GO:0055085	C:integral component of membrane; P:transmembrane transport
Aqu3.1.39898_001	22.6825	-1.35701	0.57019	-2.37993	0.0173158	0.0612535	down	K15288	SLC35F3_4	solute carrier family 35, member F3/4	putative thiamine transporter SLC35F3 isoform X1	1	C:GO:0016021	C:integral component of membrane			IPR026505 (PANTHER); SSF103481 (SUPERFAMILY)	no GO terms	no GO terms
Aqu3.1.39899_001	31.2599	-3.56642	0.415981	-8.57352	1e-17	7.64e-16	down				stabilizer of axonemal microtubules 2-like isoform X1	1	F:GO:0008017	F:microtubule binding			PTHR31516:SF13 (PANTHER); IPR033336 (PANTHER)	F:GO:0008017	F:microtubule binding
Aqu3.1.39900_001	65.1214	-0.663326	0.170543	-3.88949	0.000100456	0.000842493	down				calcium/calmodulin-regulated receptor-like kinase 1	4	F:GO:0004672; F:GO:0005515; F:GO:0005524; P:GO:0006468	F:protein kinase activity; F:protein binding; F:ATP binding; P:protein phosphorylation			IPR001245 (PFAM); G3DSA:1.10.510.10 (GENE3D); PF13964 (PFAM); IPR015915 (G3DSA:2.120.10.GENE3D); PTHR23257 (PANTHER); IPR008266 (PROSITE_PATTERNS); IPR017441 (PROSITE_PATTERNS); IPR000719 (PROSITE_PROFILES); IPR011009 (SUPERFAMILY); IPR015915 (SUPERFAMILY)	F:GO:0004672; F:GO:0005515; F:GO:0005524; P:GO:0006468	F:protein kinase activity; F:protein binding; F:ATP binding; P:protein phosphorylation
Aqu3.1.39902_001	245.416	-0.349425	0.145865	-2.39553	0.0165962	0.0593479	down	K09500	CCT8	T-complex protein 1 subunit theta	T-complex protein 1 subunit theta	4	F:GO:0005524; C:GO:0005737; P:GO:0006457; F:GO:0051082	F:ATP binding; C:cytoplasm; P:protein folding; F:unfolded protein binding			IPR017998 (PRINTS); IPR012721 (TIGRFAM); IPR027413 (G3DSA:1.10.560.GENE3D); IPR002423 (PFAM); IPR027409 (G3DSA:3.50.7.GENE3D); IPR027410 (G3DSA:3.30.260.GENE3D); PTHR11353 (PANTHER); PTHR11353:SF78 (PANTHER); IPR002194 (PROSITE_PATTERNS); IPR002194 (PROSITE_PATTERNS); IPR002194 (PROSITE_PATTERNS); IPR012721 (CDD); IPR027410 (SUPERFAMILY); IPR027413 (SUPERFAMILY); IPR027409 (SUPERFAMILY)	F:GO:0005524; P:GO:0006457; F:GO:0051082	F:ATP binding; P:protein folding; F:unfolded protein binding
Aqu3.1.39904_001	14.6189	-1.19959	0.35512	-3.37798	0.000730208	0.00471631	down	K23049	HECA	headcase protein	headcase protein-like	NA					IPR031947 (PFAM); IPR026066 (PFAM); IPR026066 (PANTHER)	no GO terms	no GO terms
Aqu3.1.39905_001	565.838	-1.96459	0.182085	-10.7894	3.86e-27	5.31e-25	down	K17233	DUOXA1	dual oxidase maturation factor 1	dual oxidase maturation factor 1-like	3	C:GO:0005789; P:GO:0015031; C:GO:0016021	C:endoplasmic reticulum membrane; P:protein transport; C:integral component of membrane			IPR018469 (PFAM); IPR018469 (PANTHER); PTHR31158:SF7 (PANTHER)	C:GO:0005789; P:GO:0015031; C:GO:0016021	C:endoplasmic reticulum membrane; P:protein transport; C:integral component of membrane
Aqu3.1.39906_001	545.418	-2.1072	0.258047	-8.16593	3.19e-16	1.94e-14	down	K13411	DUOX	dual oxidase [EC:1.6.3.1 1.11.1.-]	dual oxidase 2-like	9	F:GO:0004601; F:GO:0005509; P:GO:0006979; C:GO:0016021; F:GO:0016174; F:GO:0020037; P:GO:0050665; P:GO:0055114; P:GO:0098869	F:peroxidase activity; F:calcium ion binding; P:response to oxidative stress; C:integral component of membrane; F:NAD(P)H oxidase activity; F:heme binding; P:hydrogen peroxide biosynthetic process; P:oxidation-reduction process; P:cellular oxidant detoxification	EC:1.6.3.1; EC:1.11.1.7	NAD(P)H oxidase (H(2)O(2)-forming); Peroxidase	PR00450 (PRINTS); IPR037120 (G3DSA:1.10.640.GENE3D); IPR002048 (PFAM); G3DSA:2.40.30.10 (GENE3D); IPR013130 (PFAM); IPR037120 (G3DSA:1.10.640.GENE3D); IPR013112 (PFAM); IPR013121 (PFAM); G3DSA:1.10.238.10 (GENE3D); IPR039261 (G3DSA:3.40.50.GENE3D); IPR019791 (PFAM); PTHR11972 (PANTHER); IPR029595 (PTHR11972:PANTHER); IPR018247 (PROSITE_PATTERNS); IPR018247 (PROSITE_PATTERNS); IPR002048 (PROSITE_PROFILES); IPR002048 (PROSITE_PROFILES); IPR017927 (PROSITE_PROFILES); IPR002048 (PROSITE_PROFILES); IPR019791 (PROSITE_PROFILES); cd06186 (CDD); IPR002048 (CDD); IPR039261 (SUPERFAMILY); IPR010255 (SUPERFAMILY); IPR017938 (SUPERFAMILY); IPR011992 (SUPERFAMILY)	F:GO:0004601; F:GO:0005509; P:GO:0006979; F:GO:0016174; F:GO:0016491; F:GO:0020037; P:GO:0050665; P:GO:0055114	F:peroxidase activity; F:calcium ion binding; P:response to oxidative stress; F:NAD(P)H oxidase activity; F:oxidoreductase activity; F:heme binding; P:hydrogen peroxide biosynthetic process; P:oxidation-reduction process
Aqu3.1.39908_001	19.1228	-1.43438	0.503654	-2.84796	0.00440008	0.0205101	down				androglobin-like isoform X10	5	F:GO:0004198; C:GO:0005622; P:GO:0006508; F:GO:0019825; F:GO:0020037	F:calcium-dependent cysteine-type endopeptidase activity; C:intracellular; P:proteolysis; F:oxygen binding; F:heme binding	EC:3.4.22	Acting on peptide bonds (peptidases)	IPR012292 (G3DSA:1.10.490.GENE3D); IPR001300 (PFAM); PTHR10183:SF304 (PANTHER); PTHR10183 (PANTHER); PTHR10183 (PANTHER); PTHR10183:SF304 (PANTHER); IPR001300 (PROSITE_PROFILES); cd01040 (CDD); IPR009050 (SUPERFAMILY); IPR038765 (SUPERFAMILY)	F:GO:0004198; C:GO:0005622; P:GO:0006508; F:GO:0019825; F:GO:0020037	F:calcium-dependent cysteine-type endopeptidase activity; C:intracellular; P:proteolysis; F:oxygen binding; F:heme binding
Aqu3.1.39924_001	397.486	-0.307095	0.109598	-2.802	0.00507864	0.0229786	down	K20044	PICALM	phosphatidylinositol-binding clathrin assembly protein	phosphatidylinositol-binding clathrin assembly protein isoform X13	4	F:GO:0005545; C:GO:0030136; F:GO:0030276; P:GO:0048268	F:1-phosphatidylinositol binding; C:clathrin-coated vesicle; F:clathrin binding; P:clathrin coat assembly			IPR008942 (G3DSA:1.25.40.GENE3D); IPR011417 (PFAM); IPR014712 (G3DSA:1.20.58.GENE3D); PTHR22951 (PANTHER); PTHR22951:SF11 (PANTHER); IPR013809 (PROSITE_PROFILES); cd03564 (CDD); IPR008942 (SUPERFAMILY); SSF89009 (SUPERFAMILY)	F:GO:0005543; F:GO:0005545; C:GO:0030136; F:GO:0030276; P:GO:0048268	F:phospholipid binding; F:1-phosphatidylinositol binding; C:clathrin-coated vesicle; F:clathrin binding; P:clathrin coat assembly
Aqu3.1.39927_001	120.155	-0.412985	0.149524	-2.762	0.00574493	0.025297	down	K09571	FKBP4_5	FK506-binding protein 4/5 [EC:5.2.1.8]	FK506-binding protein 59	4	P:GO:0000413; F:GO:0003755; F:GO:0005528; F:GO:0031072	P:protein peptidyl-prolyl isomerization; F:peptidyl-prolyl cis-trans isomerase activity; F:FK506 binding; F:heat shock protein binding	EC:5.2.1.8	Peptidylprolyl isomerase	IPR011990 (G3DSA:1.25.40.GENE3D); G3DSA:3.10.50.40 (GENE3D); G3DSA:3.10.50.40 (GENE3D); IPR001440 (PFAM); IPR001179 (PFAM); IPR031212 (PTHR10516:PANTHER); IPR023566 (PANTHER); IPR019734 (PROSITE_PROFILES); IPR019734 (PROSITE_PROFILES); IPR013026 (PROSITE_PROFILES); IPR001179 (PROSITE_PROFILES); IPR001179 (PROSITE_PROFILES); SSF54534 (SUPERFAMILY); SSF54534 (SUPERFAMILY); IPR011990 (SUPERFAMILY)	P:GO:0000413; F:GO:0003755; F:GO:0005515; F:GO:0005528; F:GO:0031072	P:protein peptidyl-prolyl isomerization; F:peptidyl-prolyl cis-trans isomerase activity; F:protein binding; F:FK506 binding; F:heat shock protein binding
Aqu3.1.39928_001	834.274	-0.889694	0.237706	-3.74283	0.000181961	0.00141117	down				PREDICTED: uncharacterized protein LOC100635299 isoform X2	3	F:GO:0004222; P:GO:0006508; F:GO:0008237	F:metalloendopeptidase activity; P:proteolysis; F:metallopeptidase activity			G3DSA:2.60.40.2970 (GENE3D)	no GO terms	no GO terms
Aqu3.1.39931_001	27.3323	-1.7725	0.281458	-6.29758	3.02e-10	8.58e-09	down	K13093	HTATSF1	HIV Tat-specific factor 1	HIV Tat-specific factor 1	4	P:GO:0000398; F:GO:0003723; C:GO:0005684; C:GO:0005686	P:mRNA splicing, via spliceosome; F:RNA binding; C:U2-type spliceosomal complex; C:U2 snRNP			IPR012677 (G3DSA:3.30.70.GENE3D); IPR000504 (PFAM); IPR012677 (G3DSA:3.30.70.GENE3D); IPR034393 (PANTHER); IPR000504 (PROSITE_PROFILES); IPR000504 (PROSITE_PROFILES); IPR034392 (CDD); cd12282 (CDD); IPR035979 (SUPERFAMILY)	P:GO:0000398; F:GO:0003676	P:mRNA splicing, via spliceosome; F:nucleic acid binding
Aqu3.1.39935_001	53.8121	-1.44409	0.250242	-5.77076	7.89e-09	1.75e-07	down	K09528	DNAJC8	DnaJ homolog subfamily C member 8	dnaJ homolog subfamily C member 8	1	C:GO:0005634	C:nucleus			IPR001623 (PRINTS); IPR036869 (G3DSA:1.10.287.GENE3D); IPR001623 (PFAM); PTHR15606:SF4 (PANTHER); PTHR15606 (PANTHER); IPR001623 (PROSITE_PROFILES); IPR001623 (CDD); IPR036869 (SUPERFAMILY)	no GO terms	no GO terms
Aqu3.1.39937_001	10.6598	-1.27133	0.403293	-3.15237	0.00161953	0.00902266	down	K11859	TNFAIP3	tumor necrosis factor, alpha-induced protein 3 [EC:3.4.19.12]	Tumor necrosis factor alpha-induced protein 3	2	F:GO:0003677; F:GO:0008270	F:DNA binding; F:zinc ion binding			IPR003323 (PFAM); IPR002653 (PFAM); PTHR13367:SF27 (PANTHER); PTHR13367 (PANTHER); IPR002653 (PROSITE_PROFILES); IPR003323 (PROSITE_PROFILES); IPR002653 (PROSITE_PROFILES); IPR002653 (PROSITE_PROFILES); IPR002653 (PROSITE_PROFILES); IPR002653 (PROSITE_PROFILES); SSF57716 (SUPERFAMILY)	F:GO:0003677; F:GO:0008270	F:DNA binding; F:zinc ion binding
Aqu3.1.39939_001	213.87	-1.87114	0.286476	-6.53158	6.51e-11	2.07e-09	down				wiskott-Aldrich syndrome protein family member 3-like	3	F:GO:0003779; C:GO:0005856; P:GO:0030036	F:actin binding; C:cytoskeleton; P:actin cytoskeleton organization			G3DSA:1.20.5.340 (GENE3D); IPR003124 (PFAM); G3DSA:1.20.58.1570 (GENE3D); PTHR12902:SF6 (PANTHER); IPR028288 (PANTHER); IPR028288 (PANTHER); PTHR12902:SF6 (PANTHER); IPR003124 (PROSITE_PROFILES)	F:GO:0003779; C:GO:0005856; P:GO:0030036	F:actin binding; C:cytoskeleton; P:actin cytoskeleton organization
Aqu3.1.39945_001	86.9728	-1.59936	0.230474	-6.93945	3.94e-12	1.46e-10	down				mediator of RNA polymerase II transcription subunit 13-like	2	C:GO:0005634; P:GO:0006355	C:nucleus; P:regulation of transcription, DNA-templated			IPR011520 (PFAM)	C:GO:0005634; P:GO:0006355	C:nucleus; P:regulation of transcription, DNA-templated
Aqu3.1.39950_001	1.6274	-3.65461	1.20258	-3.03898	0.00237383	0.0123877	down				L-galactose dehydrogenase-like	2	F:GO:0016491; P:GO:0055114	F:oxidoreductase activity; P:oxidation-reduction process			IPR020471 (PRINTS); IPR023210 (PFAM); IPR036812 (G3DSA:3.20.20.GENE3D); PTHR42686 (PANTHER); IPR023210 (CDD); IPR036812 (SUPERFAMILY)	F:GO:0016491; P:GO:0055114	F:oxidoreductase activity; P:oxidation-reduction process
Aqu3.1.39960_001	17.4514	-1.6581	0.72891	-2.27477	0.0229199	0.0757495	down				ankyrin repeat domain-containing protein 50-like	1	F:GO:0005515	F:protein binding			IPR002110 (PRINTS); IPR036770 (G3DSA:1.25.40.GENE3D); IPR036770 (G3DSA:1.25.40.GENE3D); IPR036770 (G3DSA:1.25.40.GENE3D); IPR002110 (PFAM); IPR036770 (G3DSA:1.25.40.GENE3D); IPR036770 (G3DSA:1.25.40.GENE3D); IPR036770 (G3DSA:1.25.40.GENE3D); PF13637 (PFAM); IPR020683 (PFAM); PTHR42652 (PANTHER); IPR002110 (PROSITE_PROFILES); IPR002110 (PROSITE_PROFILES); IPR002110 (PROSITE_PROFILES); IPR002110 (PROSITE_PROFILES); IPR002110 (PROSITE_PROFILES); IPR002110 (PROSITE_PROFILES); IPR002110 (PROSITE_PROFILES); IPR002110 (PROSITE_PROFILES); IPR002110 (PROSITE_PROFILES); IPR002110 (PROSITE_PROFILES); IPR002110 (PROSITE_PROFILES); IPR002110 (PROSITE_PROFILES); IPR002110 (PROSITE_PROFILES); IPR002110 (PROSITE_PROFILES); IPR002110 (PROSITE_PROFILES); IPR002110 (PROSITE_PROFILES); IPR002110 (PROSITE_PROFILES); IPR002110 (PROSITE_PROFILES); IPR020683 (PROSITE_PROFILES); IPR002110 (PROSITE_PROFILES); IPR020683 (CDD); IPR020683 (CDD); IPR020683 (CDD); IPR020683 (CDD); IPR020683 (CDD); IPR020683 (CDD); IPR020683 (CDD); IPR036770 (SUPERFAMILY); IPR036770 (SUPERFAMILY); IPR036770 (SUPERFAMILY)	F:GO:0005515	F:protein binding
Aqu3.1.39967_001	3.89594	-2.01895	0.71164	-2.83704	0.00455336	0.0211105	down				RNA-binding protein	1	F:GO:0003723	F:RNA binding			IPR036986 (G3DSA:3.10.290.GENE3D); IPR002942 (PFAM); IPR039167 (PANTHER); IPR002942 (PROSITE_PROFILES); IPR002942 (CDD); SSF55174 (SUPERFAMILY)	F:GO:0003723	F:RNA binding
Aqu3.1.39968_001	82.5159	-0.500019	0.233069	-2.14537	0.0319235	0.0979357	down	K00019	E1.1.1.30	3-hydroxybutyrate dehydrogenase [EC:1.1.1.30]	3-hydroxybutyrate dehydrogenase type 2	2	F:GO:0016491; P:GO:0055114	F:oxidoreductase activity; P:oxidation-reduction process			IPR002347 (PRINTS); IPR002347 (PRINTS); G3DSA:3.40.50.720 (GENE3D); PF13561 (PFAM); PTHR43477:SF4 (PANTHER); PTHR43477 (PANTHER); IPR020904 (PROSITE_PATTERNS); IPR036291 (SUPERFAMILY)	F:GO:0016491	F:oxidoreductase activity
Aqu3.1.39973_001	12.3255	-1.18367	0.492149	-2.4051	0.0161682	0.0582071	down				predicted protein	NA					G3DSA:1.10.260.100 (GENE3D); G3DSA:1.10.260.100 (GENE3D)	no GO terms	no GO terms
Aqu3.1.39975_001	129.953	-0.752166	0.23671	-3.17759	0.00148505	0.00840924	down	K12816	CDC40	pre-mRNA-processing factor 17	pre-mRNA-processing factor 17	3	P:GO:0000398; F:GO:0005515; C:GO:0071013	P:mRNA splicing, via spliceosome; F:protein binding; C:catalytic step 2 spliceosome			IPR020472 (PRINTS); IPR015943 (G3DSA:2.130.10.GENE3D); IPR001680 (PFAM); IPR032847 (PANTHER); IPR019775 (PROSITE_PATTERNS); IPR001680 (PROSITE_PROFILES); IPR001680 (PROSITE_PROFILES); IPR001680 (PROSITE_PROFILES); IPR001680 (PROSITE_PROFILES); IPR017986 (PROSITE_PROFILES); IPR001680 (PROSITE_PROFILES); cd00200 (CDD); IPR036322 (SUPERFAMILY)	P:GO:0000398; F:GO:0005515; C:GO:0071013	P:mRNA splicing, via spliceosome; F:protein binding; C:catalytic step 2 spliceosome
Aqu3.1.39976_001	457.498	-0.786956	0.167254	-4.70515	2.54e-06	3.33e-05	down	K22068	ISCU	iron-sulfur cluster assembly enzyme ISCU, mitochondrial	iron-sulfur cluster assembly scaffold protein IscU	7	C:GO:0005759; P:GO:0006879; F:GO:0008198; P:GO:0016226; F:GO:0036455; F:GO:0051537; F:GO:0051539	C:mitochondrial matrix; P:cellular iron ion homeostasis; F:ferrous iron binding; P:iron-sulfur cluster assembly; F:iron-sulfur transferase activity; F:2 iron, 2 sulfur cluster binding; F:4 iron, 4 sulfur cluster binding			IPR011339 (TIGRFAM); IPR002871 (PFAM); G3DSA:3.90.1010.10 (GENE3D); IPR002871 (PANTHER); PTHR10093:SF8 (PANTHER); IPR002871 (CDD); SSF82649 (SUPERFAMILY)	F:GO:0005506; P:GO:0016226; F:GO:0051536	F:iron ion binding; P:iron-sulfur cluster assembly; F:iron-sulfur cluster binding
Aqu3.1.39977_001	7.7199	-1.35847	0.533964	-2.54413	0.010955	0.0427595	down	K09458	fabF	3-oxoacyl-[acyl-carrier-protein] synthase II [EC:2.3.1.179]	3-oxoacyl-[acyl-carrier-protein] synthase, mitochondrial	2	P:GO:0006633; F:GO:0016747	P:fatty acid biosynthetic process; F:transferase activity, transferring acyl groups other than amino-acyl groups			IPR016039 (G3DSA:3.40.47.GENE3D); IPR014031 (PFAM); IPR014030 (PFAM); IPR016039 (G3DSA:3.40.47.GENE3D); IPR017568 (PIRSF); PTHR11712 (PANTHER); PTHR11712:SF299 (PANTHER); IPR018201 (PROSITE_PATTERNS); cd00834 (CDD); IPR016039 (SUPERFAMILY); IPR016039 (SUPERFAMILY)	F:GO:0003824; P:GO:0006633; F:GO:0016747	F:catalytic activity; P:fatty acid biosynthetic process; F:transferase activity, transferring acyl groups other than amino-acyl groups
Aqu3.1.39989_001	1.66018	-2.78011	1.20624	-2.30478	0.0211791	0.0712987	down				LOC496098 protein	1	F:GO:0005515	F:protein binding			PTHR33504 (PANTHER); PTHR33504:SF2 (PANTHER); PTHR33504 (PANTHER); PTHR33504:SF2 (PANTHER); IPR000048 (PROSITE_PROFILES)	F:GO:0005515	F:protein binding
Aqu3.1.39994_001	23.4096	-1.14488	0.419703	-2.72784	0.00637503	0.0275502	down				inactive rhomboid protein 2-like isoform X2	3	F:GO:0004252; P:GO:0006508; C:GO:0016021	F:serine-type endopeptidase activity; P:proteolysis; C:integral component of membrane	EC:3.4.21	Acting on peptide bonds (peptidases)	IPR035952 (G3DSA:1.20.1540.GENE3D); IPR022764 (PFAM); PTHR22936:SF28 (PANTHER); IPR002610 (PANTHER); SSF144091 (SUPERFAMILY)	F:GO:0004252; P:GO:0006508; C:GO:0016021	F:serine-type endopeptidase activity; P:proteolysis; C:integral component of membrane
Aqu3.1.39999_001	22.8841	-2.06218	0.320421	-6.43586	1.23e-10	3.68e-09	down	K22654	IGDCC3	immunoglobulin superfamily DCC subclass member 3	leucine-rich repeat and immunoglobulin-like domain-containing nogo receptor-interacting protein 1	2	F:GO:0005515; C:GO:0016021	F:protein binding; C:integral component of membrane			IPR013098 (PFAM); IPR013783 (G3DSA:2.60.40.GENE3D); IPR013783 (G3DSA:2.60.40.GENE3D); IPR013783 (G3DSA:2.60.40.GENE3D); PTHR44059 (PANTHER); IPR003961 (PROSITE_PROFILES); IPR007110 (PROSITE_PROFILES); IPR007110 (PROSITE_PROFILES); cd00096 (CDD); IPR036179 (SUPERFAMILY); IPR036116 (SUPERFAMILY); IPR036179 (SUPERFAMILY)	F:GO:0005515	F:protein binding
Aqu3.1.40012_001	8.685	-2.25254	0.469836	-4.7943	1.63e-06	2.23e-05	down	K04952	CNGB1	cyclic nucleotide gated channel beta 1	cyclic nucleotide-gated cation channel beta-1 isoform X1	1	C:GO:0016021	C:integral component of membrane			IPR014710 (G3DSA:2.60.120.GENE3D); G3DSA:1.10.287.630 (GENE3D); G3DSA:1.10.287.70 (GENE3D); IPR000595 (PFAM); PTHR10217:SF22 (PANTHER); PTHR10217 (PANTHER); IPR018488 (PROSITE_PATTERNS); IPR000595 (PROSITE_PROFILES); IPR000595 (CDD); IPR018490 (SUPERFAMILY); SSF81324 (SUPERFAMILY)	no GO terms	no GO terms
Aqu3.1.40017_001	89.6775	-0.958331	0.22556	-4.24866	2.15e-05	0.000220488	down				PREDICTED: uncharacterized protein LOC109580205	NA					no IPS match	no IPS match	no IPS match
Aqu3.1.40022_001	11.4832	-1.28643	0.405192	-3.17485	0.00149913	0.00847601	down	K15710	SHPRH	E3 ubiquitin-protein ligase SHPRH [EC:3.6.4.- 2.3.2.27]	E3 ubiquitin-protein ligase SHPRH	2	F:GO:0005524; F:GO:0046872	F:ATP binding; F:metal ion binding			IPR013083 (G3DSA:3.30.40.GENE3D); IPR013083 (G3DSA:3.30.40.GENE3D); IPR000330 (PFAM); IPR001650 (PFAM); IPR038718 (G3DSA:3.40.50.GENE3D); G3DSA:3.40.50.300 (GENE3D); PTHR10799 (PANTHER); PTHR10799:SF948 (PANTHER); IPR017907 (PROSITE_PATTERNS); IPR014001 (PROSITE_PROFILES); IPR001841 (PROSITE_PROFILES); IPR001650 (PROSITE_PROFILES); cd00046 (CDD); IPR001650 (CDD); IPR011011 (SUPERFAMILY); IPR027417 (SUPERFAMILY); SSF57850 (SUPERFAMILY); IPR027417 (SUPERFAMILY)	F:GO:0005524	F:ATP binding
Aqu3.1.40034_001	18.7745	-1.44065	0.367443	-3.92075	8.83e-05	0.00075267	down	K11857	USP47	ubiquitin carboxyl-terminal hydrolase 47 [EC:3.4.19.12]	ubiquitin carboxyl-terminal hydrolase 47-like	1	F:GO:0005515	F:protein binding			IPR000626 (PFAM); PTHR44556 (PANTHER); IPR029071 (SUPERFAMILY)	F:GO:0005515	F:protein binding
Aqu3.1.40040_001	7.65395	-1.533	0.533854	-2.87158	0.00408423	0.019359	down				sodium:proton antiporter	1	C:GO:0016021	C:integral component of membrane			IPR018461 (PFAM); PTHR43478 (PANTHER); PTHR43478:SF1 (PANTHER)	C:GO:0016021	C:integral component of membrane
Aqu3.1.40191_001	1.68121	-3.93992	1.53536	-2.56612	0.0102842	0.0405898	down				---NA---	NA					no IPS match	no IPS match	no IPS match
Aqu3.1.40206_001	23.6626	-1.6096	0.71422	-2.25364	0.0242186	0.0789338	down	K22754	RNF213	E3 ubiquitin-protein ligase RNF213 [EC:2.3.2.27]	putative uncharacterized transmembrane protein DDB_G0290641	2	F:GO:0004842; F:GO:0016887	F:ubiquitin-protein transferase activity; F:ATPase activity			G3DSA:3.40.50.300 (GENE3D); PTHR22605:SF1 (PANTHER); IPR031248 (PANTHER); IPR025662 (PROSITE_PATTERNS); IPR027417 (SUPERFAMILY)	F:GO:0004842; F:GO:0016887	F:ubiquitin-protein transferase activity; F:ATPase activity
Aqu3.1.40230_001	14.9103	-0.993749	0.308445	-3.2218	0.00127387	0.00743474	down				mitotic spindle-associated MMXD complex subunit MIP18	6	C:GO:0005654; P:GO:0007059; P:GO:0016226; C:GO:0071817; C:GO:0097361; P:GO:0097428	C:nucleoplasm; P:chromosome segregation; P:iron-sulfur cluster assembly; C:MMXD complex; C:CIA complex; P:protein maturation by iron-sulfur cluster transfer			IPR034904 (G3DSA:3.30.300.GENE3D); IPR002744 (PFAM); PTHR12377:SF0 (PANTHER); IPR039796 (PANTHER); IPR034904 (SUPERFAMILY)	P:GO:0016226	P:iron-sulfur cluster assembly
Aqu3.1.40232_001	39.6598	-0.506896	0.21664	-2.33981	0.0192938	0.0664109	down	K14011	UBXN6	UBX domain-containing protein 6	UBX domain-containing protein 6-like	NA					G3DSA:3.10.20.90 (GENE3D); G3DSA:1.20.58.2190 (GENE3D); IPR018997 (PFAM); PTHR23153:SF38 (PANTHER); PTHR23153 (PANTHER); cd10460 (CDD); IPR029071 (SUPERFAMILY); IPR036339 (SUPERFAMILY)	no GO terms	no GO terms
Aqu3.1.40235_001	318.458	-0.791038	0.154619	-5.11605	3.12e-07	5.14e-06	down				RNA-binding protein	1	F:GO:0003723	F:RNA binding			IPR000504 (PFAM); IPR012677 (G3DSA:3.30.70.GENE3D); PTHR15241 (PANTHER); IPR000504 (PROSITE_PROFILES); IPR003034 (PROSITE_PROFILES); cd00590 (CDD); IPR036361 (SUPERFAMILY); IPR035979 (SUPERFAMILY)	F:GO:0003676	F:nucleic acid binding
Aqu3.1.40353_001	3.50095	-2.95604	0.684275	-4.31996	1.56e-05	0.000165494	down				atrial natriuretic peptide receptor 1-like	3	P:GO:0009190; F:GO:0016849; P:GO:0035556	P:cyclic nucleotide biosynthetic process; F:phosphorus-oxygen lyase activity; P:intracellular signal transduction			IPR001054 (PFAM); PTHR11920:SF359 (PANTHER); PTHR11920 (PANTHER); IPR001054 (PROSITE_PROFILES); cd07302 (CDD); IPR029787 (SUPERFAMILY)	P:GO:0009190; F:GO:0016849; P:GO:0035556	P:cyclic nucleotide biosynthetic process; F:phosphorus-oxygen lyase activity; P:intracellular signal transduction
Aqu3.1.40354_001	74.7914	-0.719424	0.188748	-3.81155	0.000138097	0.00111408	down				selenoprotein O-like	NA					IPR003846 (PFAM); PTHR12153 (PANTHER); PTHR12153:SF15 (PANTHER); IPR003846 (HAMAP)	no GO terms	no GO terms
Aqu3.1.40378_001	159.126	-0.463991	0.179662	-2.58259	0.00980628	0.0390986	down	K03028	PSMD2	26S proteasome regulatory subunit N1	26S proteasome non-ATPase regulatory subunit 2	5	F:GO:0005515; C:GO:0008540; F:GO:0030234; P:GO:0042176; P:GO:0050790	F:protein binding; C:proteasome regulatory particle, base subcomplex; F:enzyme regulator activity; P:regulation of protein catabolic process; P:regulation of catalytic activity			IPR002015 (PFAM); IPR016643 (PIRSF); IPR036770 (G3DSA:1.25.40.GENE3D); IPR020683 (PFAM); PF17781 (PFAM); PF18051 (PFAM); PTHR10943 (PANTHER); IPR016643 (PTHR10943:PANTHER); IPR020683 (PROSITE_PROFILES); IPR002110 (PROSITE_PROFILES); IPR020683 (CDD); IPR016024 (SUPERFAMILY); IPR036770 (SUPERFAMILY)	C:GO:0000502; F:GO:0005515; F:GO:0030234; P:GO:0042176	C:proteasome complex; F:protein binding; F:enzyme regulator activity; P:regulation of protein catabolic process
Aqu3.1.40379_001	5.19082	-1.71033	0.507254	-3.37175	0.000746925	0.00480962	down	K00734	B3GALT6	galactosylxylosylprotein 3-beta-galactosyltransferase [EC:2.4.1.134]	Beta-1,3-galactosyltransferase 6	6	P:GO:0006486; F:GO:0008378; C:GO:0012505; C:GO:0016020; C:GO:0043231; C:GO:0044444	P:protein glycosylation; F:galactosyltransferase activity; C:endomembrane system; C:membrane; C:intracellular membrane-bounded organelle; C:cytoplasmic part			IPR002659 (PFAM); IPR002659 (PANTHER); PTHR11214:SF223 (PANTHER); IPR029044 (SUPERFAMILY)	P:GO:0006486; F:GO:0008378; C:GO:0016020	P:protein glycosylation; F:galactosyltransferase activity; C:membrane
Aqu3.1.40392_001	6.15881	-1.13182	0.466099	-2.42828	0.0151704	0.0555468	down	K00734	B3GALT6	galactosylxylosylprotein 3-beta-galactosyltransferase [EC:2.4.1.134]	Beta-1,3-galactosyltransferase 6	6	P:GO:0006486; F:GO:0008378; C:GO:0012505; C:GO:0016020; C:GO:0043231; C:GO:0044444	P:protein glycosylation; F:galactosyltransferase activity; C:endomembrane system; C:membrane; C:intracellular membrane-bounded organelle; C:cytoplasmic part			IPR002659 (PFAM); PTHR11214:SF223 (PANTHER); IPR002659 (PANTHER)	P:GO:0006486; F:GO:0008378; C:GO:0016020	P:protein glycosylation; F:galactosyltransferase activity; C:membrane
Aqu3.1.40396_001	41.7076	-2.80874	0.385762	-7.28101	3.31e-13	1.39e-11	down				PREDICTED: uncharacterized protein LOC100635473	NA					IPR027876 (PFAM); PTHR33667 (PANTHER); PTHR33667:SF2 (PANTHER)	no GO terms	no GO terms
Aqu3.1.40397_001	17.8629	-1.05724	0.309166	-3.41965	0.000627007	0.00416396	down	K18182	COX16	cytochrome c oxidase assembly protein subunit 16	cytochrome c oxidase assembly protein COX16 homolog, mitochondrial	1	C:GO:0031966	C:mitochondrial membrane			IPR020164 (PFAM); PTHR17130 (PANTHER); IPR020164 (PRODOM)	C:GO:0031966	C:mitochondrial membrane
Aqu3.1.40398_001	14.8303	-0.990212	0.398999	-2.48174	0.0130741	0.0494564	down				MICOS complex subunit mic25a isoform X1	2	C:GO:0016020; C:GO:0016021	C:membrane; C:integral component of membrane			PTHR21588:SF13 (PANTHER); PTHR21588 (PANTHER)	no GO terms	no GO terms
Aqu3.1.40404_001	8.21877	-1.2618	0.446168	-2.82809	0.00468259	0.0215817	down				alpha/beta hydrolase	3	F:GO:0016787; F:GO:0030246; F:GO:2001070	F:hydrolase activity; F:carbohydrate binding; F:starch binding			IPR032640 (PFAM); IPR013783 (G3DSA:2.60.40.GENE3D); IPR029058 (G3DSA:3.40.50.GENE3D); IPR000801 (PFAM); PTHR43216 (PANTHER); PTHR43216:SF1 (PANTHER); cd02859 (CDD); IPR014756 (SUPERFAMILY); IPR029058 (SUPERFAMILY)	no GO terms	no GO terms
Aqu3.1.40413_001	814.69	-0.796071	0.189755	-4.19526	2.73e-05	0.000271029	down	K00615	E2.2.1.1	transketolase [EC:2.2.1.1]	transketolase-like protein 2 isoform X1	1	F:GO:0003824	F:catalytic activity			G3DSA:3.40.50.970 (GENE3D); IPR033248 (PFAM); G3DSA:3.40.50.970 (GENE3D); IPR005474 (PFAM); IPR009014 (G3DSA:3.40.50.GENE3D); IPR005475 (PFAM); PTHR43195 (PANTHER); PTHR43195:SF1 (PANTHER); IPR020826 (PROSITE_PATTERNS); cd02012 (CDD); cd07033 (CDD); IPR009014 (SUPERFAMILY); IPR029061 (SUPERFAMILY); IPR029061 (SUPERFAMILY)	F:GO:0003824	F:catalytic activity
Aqu3.1.40415_001	65.9841	-0.404251	0.168627	-2.3973	0.0165163	0.0591018	down	K04441	P38	p38 MAP kinase [EC:2.7.11.24]	mitogen-activated protein kinase 14	3	P:GO:0000165; F:GO:0004707; F:GO:0005524	P:MAPK cascade; F:MAP kinase activity; F:ATP binding	EC:2.7.11; EC:2.7.11.24	Transferring phosphorus-containing groups; Mitogen-activated protein kinase	IPR008352 (PRINTS); G3DSA:3.30.200.20 (GENE3D); G3DSA:1.10.510.10 (GENE3D); IPR000719 (PFAM); PIRSF000654 (PIRSF); PTHR24055 (PANTHER); PTHR24055:SF331 (PANTHER); IPR003527 (PROSITE_PATTERNS); IPR017441 (PROSITE_PATTERNS); IPR000719 (PROSITE_PROFILES); cd07851 (CDD); IPR011009 (SUPERFAMILY)	F:GO:0004672; F:GO:0004707; F:GO:0005524; P:GO:0006468	F:protein kinase activity; F:MAP kinase activity; F:ATP binding; P:protein phosphorylation
Aqu3.1.40603_001	63.0299	-2.03483	0.276806	-7.3511	1.97e-13	8.43e-12	down	K05089	PDGFRB	platelet-derived growth factor receptor beta [EC:2.7.10.1]	Platelet-derived growth factor receptor beta	3	F:GO:0004672; F:GO:0005524; P:GO:0006468	F:protein kinase activity; F:ATP binding; P:protein phosphorylation			IPR013783 (G3DSA:2.60.40.GENE3D); G3DSA:3.30.200.20 (GENE3D); G3DSA:1.10.510.10 (GENE3D); IPR001245 (PFAM); PTHR24416 (PANTHER); IPR017441 (PROSITE_PATTERNS); IPR008266 (PROSITE_PATTERNS); IPR000719 (PROSITE_PROFILES); IPR007110 (PROSITE_PROFILES); IPR007110 (PROSITE_PROFILES); cd00192 (CDD); IPR011009 (SUPERFAMILY); IPR036179 (SUPERFAMILY)	F:GO:0004672; F:GO:0005524; P:GO:0006468	F:protein kinase activity; F:ATP binding; P:protein phosphorylation
Aqu3.1.40612_001	2.42919	-2.63724	1.16702	-2.2598	0.0238339	0.0780228	down	K15606	TLX2	T-cell leukemia homeobox protein 2	homeobox protein demox	4	C:GO:0005634; P:GO:0006355; C:GO:0016021; F:GO:0043565	C:nucleus; P:regulation of transcription, DNA-templated; C:integral component of membrane; F:sequence-specific DNA binding			IPR020479 (PRINTS); G3DSA:1.10.10.60 (GENE3D); IPR001356 (PFAM); PTHR24327 (PANTHER); PTHR24327:SF36 (PANTHER); IPR017970 (PROSITE_PATTERNS); IPR001356 (PROSITE_PROFILES); IPR001356 (CDD); IPR009057 (SUPERFAMILY)	F:GO:0003677; P:GO:0006355; F:GO:0043565	F:DNA binding; P:regulation of transcription, DNA-templated; F:sequence-specific DNA binding
Aqu3.1.40614_001	49.7036	-1.20316	0.206403	-5.82916	5.57e-09	1.28e-07	down				major facilitator superfamily domain-containing protein 10-like	4	F:GO:0005215; C:GO:0016021; C:GO:0031526; P:GO:0055085	F:transporter activity; C:integral component of membrane; C:brush border membrane; P:transmembrane transport			IPR011701 (PFAM); PTHR23504 (PANTHER); PTHR23504:SF31 (PANTHER); IPR005829 (PROSITE_PATTERNS); IPR020846 (PROSITE_PROFILES); IPR020846 (CDD); IPR036259 (SUPERFAMILY)	F:GO:0005215; C:GO:0016021; P:GO:0055085	F:transporter activity; C:integral component of membrane; P:transmembrane transport
Aqu3.1.40617_001	3.80817	-1.71897	0.639483	-2.68807	0.0071867	0.0302903	down	K20196	KIF3B	kinesin family member 3B	kinesin-like protein KIF3B	22	F:GO:0005524; C:GO:0005813; C:GO:0005829; C:GO:0005873; C:GO:0005876; P:GO:0006890; P:GO:0007100; P:GO:0007368; F:GO:0008017; P:GO:0008089; F:GO:0008574; C:GO:0016939; F:GO:0017048; P:GO:0019886; C:GO:0030424; C:GO:0030496; P:GO:0032467; P:GO:0035735; P:GO:0072383; P:GO:0090307; C:GO:0097542; F:GO:0120170	F:ATP binding; C:centrosome; C:cytosol; C:plus-end kinesin complex; C:spindle microtubule; P:retrograde vesicle-mediated transport, Golgi to endoplasmic reticulum; P:mitotic centrosome separation; P:determination of left/right symmetry; F:microtubule binding; P:anterograde axonal transport; F:ATP-dependent microtubule motor activity, plus-end-directed; C:kinesin II complex; F:Rho GTPase binding; P:antigen processing and presentation of exogenous peptide antigen via MHC class II; C:axon; C:midbody; P:positive regulation of cytokinesis; P:intraciliary transport involved in cilium assembly; P:plus-end-directed vesicle transport along microtubule; P:mitotic spindle assembly; C:ciliary tip; F:intraciliary transport particle B binding	EC:3.6.1.3; EC:3.6.1.15; EC:3.6.4.4	Adenosinetriphosphatase; Nucleoside-triphosphate phosphatase; Plus-end-directed kinesin ATPase	IPR001752 (PRINTS); IPR036961 (G3DSA:3.40.850.GENE3D); IPR001752 (PFAM); PTHR24115:SF744 (PANTHER); IPR027640 (PANTHER); IPR019821 (PROSITE_PATTERNS); IPR001752 (PROSITE_PROFILES); cd01371 (CDD); IPR027417 (SUPERFAMILY)	F:GO:0003777; F:GO:0005524; P:GO:0007018; F:GO:0008017	F:microtubule motor activity; F:ATP binding; P:microtubule-based movement; F:microtubule binding
Aqu3.1.40622_001	26.513	-0.532433	0.234709	-2.26848	0.0232998	0.0766711	down	K13506	GPAT3_4	glycerol-3-phosphate O-acyltransferase 3/4 [EC:2.3.1.15]	Glycerol-3-phosphate acyltransferase 3	2	C:GO:0016021; F:GO:0016746	C:integral component of membrane; F:transferase activity, transferring acyl groups			IPR002123 (PFAM); PTHR23063 (PANTHER); PTHR23063:SF2 (PANTHER); cd07991 (CDD)	F:GO:0016746	F:transferase activity, transferring acyl groups
Aqu3.1.40624_001	7.85679	-0.905894	0.366548	-2.47142	0.0134577	0.0506617	down	K10380	ANK	ankyrin	serine/threonine-protein phosphatase 6 regulatory ankyrin repeat subunit B-like	1	F:GO:0005515	F:protein binding			IPR020683 (PFAM); IPR036770 (G3DSA:1.25.40.GENE3D); IPR036770 (G3DSA:1.25.40.GENE3D); IPR036770 (G3DSA:1.25.40.GENE3D); PF13857 (PFAM); PTHR24123:SF33 (PANTHER); PTHR24123 (PANTHER); IPR002110 (PROSITE_PROFILES); IPR020683 (PROSITE_PROFILES); IPR002110 (PROSITE_PROFILES); IPR002110 (PROSITE_PROFILES); IPR020683 (CDD); IPR020683 (CDD); IPR020683 (CDD); IPR020683 (CDD); IPR036770 (SUPERFAMILY)	F:GO:0005515	F:protein binding
Aqu3.1.40626_001	272.598	-1.02746	0.203301	-5.05388	4.33e-07	6.82e-06	down	K01807	rpiA	ribose 5-phosphate isomerase A [EC:5.3.1.6]	ribose-5-phosphate isomerase	4	F:GO:0004751; P:GO:0006014; P:GO:0009052; C:GO:0043231	F:ribose-5-phosphate isomerase activity; P:D-ribose metabolic process; P:pentose-phosphate shunt, non-oxidative branch; C:intracellular membrane-bounded organelle	EC:5.3.1.6	Ribose-5-phosphate isomerase	G3DSA:3.40.50.1360 (GENE3D); IPR004788 (PFAM); IPR004788 (TIGRFAM); G3DSA:3.30.70.260 (GENE3D); IPR004788 (PANTHER); IPR004788 (CDD); IPR037171 (SUPERFAMILY); SSF75445 (SUPERFAMILY)	F:GO:0004751; P:GO:0009052	F:ribose-5-phosphate isomerase activity; P:pentose-phosphate shunt, non-oxidative branch
Aqu3.1.40628_001	6.60031	-1.40852	0.491602	-2.86516	0.00416801	0.0196619	down				predicted protein	NA					no IPS match	no IPS match	no IPS match
Aqu3.1.40629_001	3.49981	-1.88138	0.674751	-2.78826	0.00529925	0.0237737	down				major vault protein-like	NA					IPR032675 (G3DSA:3.80.10.GENE3D); SSF52047 (SUPERFAMILY)	no GO terms	no GO terms
Aqu3.1.40632_001	59.336	-0.545515	0.212268	-2.56994	0.0101717	0.0402714	down	K11321	BRD8	bromodomain-containing protein 8	bromodomain-containing protein 8-like isoform X1	1	F:GO:0005515	F:protein binding			IPR001487 (PRINTS); IPR001487 (PFAM); IPR036427 (G3DSA:1.20.920.GENE3D); PTHR15398 (PANTHER); PTHR15398:SF4 (PANTHER); IPR001487 (PROSITE_PROFILES); IPR037966 (CDD); IPR036427 (SUPERFAMILY)	F:GO:0005515	F:protein binding
Aqu3.1.40636_001	256.287	-1.07553	0.148974	-7.21958	5.21e-13	2.16e-11	down	K15633	gpmI	2,3-bisphosphoglycerate-independent phosphoglycerate mutase [EC:5.4.2.12]	2,3-bisphosphoglycerate-independent phosphoglycerate mutase-like	5	C:GO:0005737; P:GO:0006007; F:GO:0030145; P:GO:0044262; F:GO:0046537	C:cytoplasm; P:glucose catabolic process; F:manganese ion binding; P:cellular carbohydrate metabolic process; F:2,3-bisphosphoglycerate-independent phosphoglycerate mutase activity	EC:5.4.2.1	Intramolecular transferases	IPR006124 (PFAM); IPR017849 (G3DSA:3.40.720.GENE3D); IPR036646 (G3DSA:3.40.1450.GENE3D); IPR005995 (TIGRFAM); IPR005995 (PIRSF); IPR011258 (PFAM); PTHR31637:SF0 (PANTHER); IPR005995 (PANTHER); IPR005995 (HAMAP); IPR005995 (CDD); IPR017850 (SUPERFAMILY); IPR036646 (SUPERFAMILY)	F:GO:0003824; F:GO:0004619; C:GO:0005737; P:GO:0006007; F:GO:0030145; F:GO:0046872	F:catalytic activity; F:phosphoglycerate mutase activity; C:cytoplasm; P:glucose catabolic process; F:manganese ion binding; F:metal ion binding
Aqu3.1.40639_001	771.3	-0.824346	0.183005	-4.5045	6.65e-06	7.83e-05	down	K22125	MYOF	myoferlin	myoferlin-like isoform X2	1	C:GO:0016021	C:integral component of membrane			IPR035892 (G3DSA:2.60.40.GENE3D); IPR012968 (PFAM); IPR035892 (G3DSA:2.60.40.GENE3D); IPR012561 (PFAM); IPR032362 (PFAM); IPR035892 (G3DSA:2.60.40.GENE3D); IPR035892 (G3DSA:2.60.40.GENE3D); IPR035892 (G3DSA:2.60.40.GENE3D); IPR000008 (PFAM); IPR035892 (G3DSA:2.60.40.GENE3D); IPR029998 (PTHR12546:PANTHER); IPR037721 (PANTHER); IPR000008 (PROSITE_PROFILES); IPR000008 (PROSITE_PROFILES); IPR000008 (PROSITE_PROFILES); IPR000008 (PROSITE_PROFILES); IPR037724 (CDD); IPR037723 (CDD); IPR037725 (CDD); IPR037722 (CDD); IPR037720 (CDD); IPR037726 (CDD); SSF49562 (SUPERFAMILY); SSF49562 (SUPERFAMILY); SSF49562 (SUPERFAMILY); SSF49562 (SUPERFAMILY); SSF49562 (SUPERFAMILY); SSF49562 (SUPERFAMILY); SSF49562 (SUPERFAMILY)	C:GO:0016021	C:integral component of membrane
Aqu3.1.40642_001	25.3086	-1.28944	0.308366	-4.18152	2.9e-05	0.000285261	down	K16719	KANSL3	regulatory NSL complex subunit 3	KAT8 regulatory NSL complex subunit 3-like	2	P:GO:0006325; C:GO:0031981	P:chromatin organization; C:nuclear lumen			IPR026555 (PANTHER); PTHR13136:SF5 (PANTHER); IPR029058 (SUPERFAMILY)	no GO terms	no GO terms
Aqu3.1.40645_001	22.9676	-1.30732	0.294051	-4.44589	8.75e-06	9.94e-05	down				sideroflexin-2	4	F:GO:0015075; C:GO:0016021; C:GO:0031966; P:GO:0034220	F:ion transmembrane transporter activity; C:integral component of membrane; C:mitochondrial membrane; P:ion transmembrane transport			IPR004686 (TIGRFAM); IPR004686 (PFAM); IPR004686 (PANTHER); PTHR11153:SF14 (PANTHER)	P:GO:0006811; F:GO:0015075; C:GO:0016020; P:GO:0055085	P:ion transport; F:ion transmembrane transporter activity; C:membrane; P:transmembrane transport
Aqu3.1.40646_001	81.1094	-0.52409	0.208139	-2.51798	0.0118031	0.0453772	down	K12824	TCERG1	transcription elongation regulator 1	Transcription elongation regulator 1	1	F:GO:0005515	F:protein binding			IPR036517 (G3DSA:1.10.10.GENE3D); IPR036517 (G3DSA:1.10.10.GENE3D); IPR036517 (G3DSA:1.10.10.GENE3D); IPR036517 (G3DSA:1.10.10.GENE3D); IPR002713 (PFAM); IPR001202 (PFAM); IPR036517 (G3DSA:1.10.10.GENE3D); IPR036517 (G3DSA:1.10.10.GENE3D); G3DSA:2.20.70.10 (GENE3D); PTHR15377 (PANTHER); PTHR15377:SF3 (PANTHER); PTHR15377:SF3 (PANTHER); PTHR15377 (PANTHER); IPR002713 (PROSITE_PROFILES); IPR001202 (PROSITE_PROFILES); IPR002713 (PROSITE_PROFILES); IPR001202 (PROSITE_PROFILES); IPR002713 (PROSITE_PROFILES); IPR001202 (PROSITE_PROFILES); IPR002713 (PROSITE_PROFILES); IPR002713 (PROSITE_PROFILES); IPR001202 (CDD); IPR001202 (CDD); IPR036517 (SUPERFAMILY); IPR036517 (SUPERFAMILY); IPR036020 (SUPERFAMILY); IPR036517 (SUPERFAMILY); IPR036517 (SUPERFAMILY); IPR036020 (SUPERFAMILY); IPR036517 (SUPERFAMILY); IPR036020 (SUPERFAMILY)	F:GO:0005515	F:protein binding
Aqu3.1.40649_001	51.4775	-0.83174	0.261371	-3.18222	0.00146152	0.00830134	down	K17785	IMMT	mitofilin	MICOS complex subunit MIC60-like	2	C:GO:0005743; C:GO:0016021	C:mitochondrial inner membrane; C:integral component of membrane			IPR019133 (PFAM); IPR019133 (PANTHER)	no GO terms	no GO terms
Aqu3.1.40650_001	7.48181	-2.71189	0.559375	-4.84808	1.25e-06	1.75e-05	down				cilia- and flagella-associated protein 43	1	F:GO:0005515	F:protein binding			IPR015943 (G3DSA:2.130.10.GENE3D); IPR015943 (G3DSA:2.130.10.GENE3D); PTHR14885:SF1 (PANTHER); IPR039692 (PANTHER); IPR036322 (SUPERFAMILY); IPR036322 (SUPERFAMILY)	F:GO:0005515	F:protein binding
Aqu3.1.40651_001	572.576	-1.06262	0.269692	-3.94012	8.14e-05	0.000704509	down				predicted protein	2	P:GO:0006801; F:GO:0046872	P:superoxide metabolic process; F:metal ion binding			IPR001424 (PRINTS); IPR036423 (G3DSA:2.60.40.GENE3D); IPR001424 (PFAM); PTHR20910 (PANTHER); IPR036423 (SUPERFAMILY); IPR036423 (SUPERFAMILY)	P:GO:0006801; F:GO:0046872	P:superoxide metabolic process; F:metal ion binding
Aqu3.1.40661_001	16.2298	-0.808469	0.358152	-2.25733	0.0239873	0.0783725	down				predicted protein	2	F:GO:0004402; C:GO:0030914	F:histone acetyltransferase activity; C:STAGA complex			IPR039460 (PANTHER)	F:GO:0004402; C:GO:0030914	F:histone acetyltransferase activity; C:STAGA complex
Aqu3.1.40665_001	223.254	-0.339689	0.144444	-2.3517	0.0186877	0.0648176	down	K14564	NOP56	nucleolar protein 56	nucleolar protein 56	4	P:GO:0007507; F:GO:0030515; C:GO:0031428; C:GO:0032040	P:heart development; F:snoRNA binding; C:box C/D snoRNP complex; C:small-subunit processome			IPR029012 (G3DSA:1.10.287.GENE3D); G3DSA:1.10.246.90 (GENE3D); G3DSA:1.10.150.460 (GENE3D); IPR002687 (PFAM); PTHR10894:SF0 (PANTHER); PTHR10894 (PANTHER); IPR002687 (PROSITE_PROFILES); IPR036070 (SUPERFAMILY)	no GO terms	no GO terms
Aqu3.1.40667_001	52.7689	-1.41901	0.521377	-2.72166	0.00649555	0.0279246	down				PREDICTED: uncharacterized protein LOC109593758	5	F:GO:0004252; P:GO:0006508; P:GO:0006958; C:GO:0016020; C:GO:0016021	F:serine-type endopeptidase activity; P:proteolysis; P:complement activation, classical pathway; C:membrane; C:integral component of membrane			IPR013783 (G3DSA:2.60.40.GENE3D); IPR013098 (PFAM); IPR007110 (PROSITE_PROFILES); IPR007110 (PROSITE_PROFILES); IPR000436 (PROSITE_PROFILES); cd00096 (CDD); IPR035976 (SUPERFAMILY); IPR036179 (SUPERFAMILY)	no GO terms	no GO terms
Aqu3.1.40686_001	17.0847	-1.04044	0.405877	-2.56344	0.0103641	0.0408505	down				bridging integrator 3-like	2	F:GO:0005515; C:GO:0005737	F:protein binding; C:cytoplasm			IPR027267 (G3DSA:1.20.1270.GENE3D); IPR004148 (PFAM); PTHR44435 (PANTHER); IPR004148 (PROSITE_PROFILES); IPR027267 (SUPERFAMILY)	F:GO:0005515; C:GO:0005737	F:protein binding; C:cytoplasm
Aqu3.1.40689_001	41.3712	-0.699137	0.225928	-3.09451	0.00197135	0.0106083	down				Protein FAM160B1	NA					IPR019384 (PFAM); PTHR21705:SF8 (PANTHER); PTHR21705 (PANTHER); PTHR21705:SF8 (PANTHER); PTHR21705 (PANTHER)	no GO terms	no GO terms
Aqu3.1.40690_001	19.8524	-0.920056	0.324564	-2.83475	0.00458623	0.0212231	down	K21594	GUF1	translation factor GUF1, mitochondrial [EC:3.6.5.-]	translation factor GUF1, mitochondrial isoform X1	6	F:GO:0003924; F:GO:0005525; C:GO:0005743; C:GO:0005759; F:GO:0043022; P:GO:0045727	F:GTPase activity; F:GTP binding; C:mitochondrial inner membrane; C:mitochondrial matrix; F:ribosome binding; P:positive regulation of translation	EC:3.6.1.15	Nucleoside-triphosphate phosphatase	IPR000795 (PRINTS); IPR005225 (TIGRFAM); IPR038363 (G3DSA:3.30.70.GENE3D); IPR000640 (PFAM); G3DSA:3.30.70.870 (GENE3D); IPR013842 (PFAM); G3DSA:3.40.50.300 (GENE3D); G3DSA:3.30.70.3380 (GENE3D); IPR000795 (PFAM); IPR006297 (TIGRFAM); G3DSA:2.40.30.10 (GENE3D); PTHR43512:SF3 (PANTHER); PTHR43512 (PANTHER); IPR031157 (PROSITE_PATTERNS); IPR006297 (HAMAP); IPR000795 (PROSITE_PROFILES); IPR035654 (CDD); cd16260 (CDD); cd03699 (CDD); IPR009000 (SUPERFAMILY); IPR035647 (SUPERFAMILY); IPR035647 (SUPERFAMILY); IPR027417 (SUPERFAMILY)	F:GO:0003924; F:GO:0005525	F:GTPase activity; F:GTP binding
Aqu3.1.40693_001	93.7467	-0.459109	0.18176	-2.52591	0.01154	0.0445737	down	K17637	EXOC2	exocyst complex component 2	Exocyst complex component 2	2	C:GO:0000145; P:GO:0006893	C:exocyst; P:Golgi to plasma membrane transport			IPR039481 (PFAM); IPR029175 (PANTHER)	C:GO:0000145; P:GO:0006893	C:exocyst; P:Golgi to plasma membrane transport
Aqu3.1.40697_001	9.8059	-2.52938	1.17571	-2.15136	0.0314477	0.0970177	down	K13912	DMBT1	deleted in malignant brain tumors 1 protein	deleted in malignant brain tumors 1 protein-like	3	F:GO:0005044; P:GO:0006898; C:GO:0016021	F:scavenger receptor activity; P:receptor-mediated endocytosis; C:integral component of membrane			IPR001190 (PRINTS); IPR036772 (G3DSA:3.10.250.GENE3D); IPR001190 (PFAM); IPR036772 (G3DSA:3.10.250.GENE3D); PTHR19331 (PANTHER); IPR001190 (PROSITE_PATTERNS); IPR001190 (PROSITE_PATTERNS); IPR001190 (PROSITE_PATTERNS); IPR001190 (PROSITE_PATTERNS); IPR001190 (PROSITE_PATTERNS); IPR001190 (PROSITE_PROFILES); IPR001190 (PROSITE_PROFILES); IPR001190 (PROSITE_PROFILES); IPR001190 (PROSITE_PROFILES); IPR001190 (PROSITE_PROFILES); IPR001190 (PROSITE_PROFILES); IPR001190 (PROSITE_PROFILES); IPR001190 (PROSITE_PROFILES); IPR001190 (PROSITE_PROFILES); IPR001190 (PROSITE_PROFILES); IPR001190 (PROSITE_PROFILES); IPR001190 (PROSITE_PROFILES); IPR001190 (PROSITE_PROFILES); IPR001190 (PROSITE_PROFILES); IPR001190 (PROSITE_PROFILES); IPR036772 (SUPERFAMILY); IPR036772 (SUPERFAMILY); IPR036772 (SUPERFAMILY); IPR036772 (SUPERFAMILY); IPR036772 (SUPERFAMILY); IPR036772 (SUPERFAMILY); IPR036772 (SUPERFAMILY); IPR036772 (SUPERFAMILY); IPR036772 (SUPERFAMILY); IPR036772 (SUPERFAMILY); IPR036772 (SUPERFAMILY); IPR036772 (SUPERFAMILY); IPR036772 (SUPERFAMILY); IPR036772 (SUPERFAMILY)	F:GO:0005044; C:GO:0016020	F:scavenger receptor activity; C:membrane
Aqu3.1.40700_001	28.0525	-0.574774	0.219455	-2.61909	0.00881634	0.0358944	down	K11862	ZRANB1	ubiquitin thioesterase ZRANB1 [EC:3.4.19.12]	ubiquitin thioesterase ZRANB1	5	F:GO:0008234; P:GO:0016579; C:GO:0043231; F:GO:0046872; P:GO:0050794	F:cysteine-type peptidase activity; P:protein deubiquitination; C:intracellular membrane-bounded organelle; F:metal ion binding; P:regulation of cellular process			PF18418 (PFAM); IPR001876 (PFAM); G3DSA:2.20.28.140 (GENE3D); IPR003323 (PFAM); G3DSA:1.25.40.560 (GENE3D); PTHR13367:SF16 (PANTHER); PTHR13367 (PANTHER); IPR001876 (PROSITE_PATTERNS); IPR001876 (PROSITE_PATTERNS); IPR001876 (PROSITE_PATTERNS); IPR003323 (PROSITE_PROFILES); IPR001876 (PROSITE_PROFILES); IPR001876 (PROSITE_PROFILES); IPR001876 (PROSITE_PROFILES); IPR036443 (SUPERFAMILY); IPR036443 (SUPERFAMILY)	no GO terms	no GO terms
Aqu3.1.40704_001	72.6171	-2.29606	0.295396	-7.77282	7.68e-15	3.97e-13	down				testicular haploid expressed gene protein-like isoform X1	NA					IPR006623 (PFAM); PTHR15901 (PANTHER); PTHR15901:SF15 (PANTHER)	no GO terms	no GO terms
Aqu3.1.40705_001	12.1272	-1.26146	0.528156	-2.38842	0.0169212	0.0602599	down	K16489	SFI1	protein SFI1	protein SFI1 homolog	1	C:GO:0005813	C:centrosome			IPR030516 (PTHR22028:PANTHER); PTHR22028 (PANTHER); IPR030516 (PTHR22028:PANTHER); PTHR22028 (PANTHER)	C:GO:0005813	C:centrosome
Aqu3.1.40707_001	96.7453	-0.687981	0.267616	-2.57078	0.0101471	0.0401929	down	K23344	DDRGK1	DDRGK domain-containing protein 1	DDRGK domain-containing protein 1	2	C:GO:0005783; C:GO:0016021	C:endoplasmic reticulum; C:integral component of membrane			IPR036388 (G3DSA:1.10.10.GENE3D); IPR019153 (PFAM); PTHR13270 (PANTHER); IPR036390 (SUPERFAMILY)	no GO terms	no GO terms
Aqu3.1.40715_001	38.9163	-0.720189	0.242813	-2.96603	0.00301674	0.0150796	down				tetratricopeptide repeat protein 1	1	F:GO:0005515	F:protein binding			IPR011990 (G3DSA:1.25.40.GENE3D); IPR001440 (PFAM); IPR019734 (PFAM); PTHR22904 (PANTHER); PTHR22904:SF356 (PANTHER); IPR019734 (PROSITE_PROFILES); IPR019734 (PROSITE_PROFILES); IPR019734 (PROSITE_PROFILES); IPR013026 (PROSITE_PROFILES); IPR011990 (SUPERFAMILY)	F:GO:0005515	F:protein binding
Aqu3.1.40717_001	18.1818	-1.144	0.387292	-2.95385	0.00313839	0.015607	down	K03341	SEPSECS	O-phospho-L-seryl-tRNASec:L-selenocysteinyl-tRNA synthase [EC:2.9.1.2]	O-phosphoseryl-tRNA(Sec) selenium transferase	5	F:GO:0000049; C:GO:0005737; P:GO:0006412; F:GO:0016785; P:GO:0097056	F:tRNA binding; C:cytoplasm; P:translation; F:transferase activity, transferring selenium-containing groups; P:selenocysteinyl-tRNA(Sec) biosynthetic process			IPR015421 (G3DSA:3.40.640.GENE3D); IPR019872 (PIRSF); IPR008829 (PFAM); IPR019872 (TIGRFAM); IPR019872 (PANTHER); IPR015424 (SUPERFAMILY)	F:GO:0003824; F:GO:0016740; F:GO:0016785; P:GO:0097056	F:catalytic activity; F:transferase activity; F:transferase activity, transferring selenium-containing groups; P:selenocysteinyl-tRNA(Sec) biosynthetic process
Aqu3.1.40721_001	111.199	-0.556682	0.17867	-3.11571	0.00183505	0.0100003	down	K02153	ATPeV0E	V-type H+-transporting ATPase subunit e	V-type proton ATPase subunit e	4	F:GO:0015078; P:GO:0015991; C:GO:0016021; C:GO:0033179	F:proton transmembrane transporter activity; P:ATP hydrolysis coupled proton transport; C:integral component of membrane; C:proton-transporting V-type ATPase, V0 domain			IPR008389 (PFAM); IPR008389 (PANTHER)	F:GO:0015078; P:GO:0015991; C:GO:0033179	F:proton transmembrane transporter activity; P:ATP hydrolysis coupled proton transport; C:proton-transporting V-type ATPase, V0 domain
Aqu3.1.40728_001	123.757	-1.00728	0.199086	-5.05956	4.2e-07	6.65e-06	down				4-hydroxyphenylpyruvate dioxygenase-like protein	3	F:GO:0003868; P:GO:0009072; P:GO:0055114	F:4-hydroxyphenylpyruvate dioxygenase activity; P:aromatic amino acid family metabolic process; P:oxidation-reduction process	EC:1.13.11; EC:1.13.11.27	Acting on single donors with incorporation of molecular oxygen (oxygenases). The oxygen incorporated need not be derived from O(2); 4-hydroxyphenylpyruvate dioxygenase	PF13669 (PFAM); IPR029068 (G3DSA:3.10.180.GENE3D); PTHR11959:SF10 (PANTHER); IPR005956 (PANTHER); IPR037523 (PROSITE_PROFILES); cd07250 (CDD); IPR029068 (SUPERFAMILY)	F:GO:0003868; P:GO:0009072; F:GO:0016701; P:GO:0055114	F:4-hydroxyphenylpyruvate dioxygenase activity; P:aromatic amino acid family metabolic process; F:oxidoreductase activity, acting on single donors with incorporation of molecular oxygen; P:oxidation-reduction process
Aqu3.1.40730_001	46.281	-1.30119	0.253705	-5.12876	2.92e-07	4.85e-06	down	K15190	MEPCE	7SK snRNA methylphosphate capping enzyme [EC:2.1.1.-]	7SK snRNA methylphosphate capping enzyme	4	F:GO:0008168; P:GO:0009451; P:GO:0016073; P:GO:0032259	F:methyltransferase activity; P:RNA modification; P:snRNA metabolic process; P:methylation			G3DSA:3.40.50.150 (GENE3D); IPR010675 (PFAM); PF06325 (PFAM); IPR039772 (PANTHER); PTHR12315:SF0 (PANTHER); IPR039772 (PANTHER); PTHR12315:SF0 (PANTHER); IPR024160 (PROSITE_PROFILES); cd02440 (CDD); IPR029063 (SUPERFAMILY)	F:GO:0008168	F:methyltransferase activity
Aqu3.1.40731_001	37.8621	-0.829976	0.215276	-3.8554	0.000115542	0.000951794	down				sideroflexin-1	4	F:GO:0015075; C:GO:0016021; C:GO:0031966; P:GO:0034220	F:ion transmembrane transporter activity; C:integral component of membrane; C:mitochondrial membrane; P:ion transmembrane transport			IPR004686 (TIGRFAM); IPR004686 (PFAM); PTHR11153:SF8 (PANTHER); IPR004686 (PANTHER)	P:GO:0006811; F:GO:0015075; C:GO:0016020; P:GO:0055085	P:ion transport; F:ion transmembrane transporter activity; C:membrane; P:transmembrane transport
Aqu3.1.40736_001	83.3744	-0.476654	0.194019	-2.45674	0.0140205	0.0523685	down				inactive rhomboid protein 1-like	3	F:GO:0004252; P:GO:0006508; C:GO:0016021	F:serine-type endopeptidase activity; P:proteolysis; C:integral component of membrane	EC:3.4.21	Acting on peptide bonds (peptidases)	IPR022764 (PFAM); IPR035952 (G3DSA:1.20.1540.GENE3D); IPR002610 (PANTHER); PTHR22936:SF4 (PANTHER); SSF144091 (SUPERFAMILY)	F:GO:0004252; P:GO:0006508; C:GO:0016021	F:serine-type endopeptidase activity; P:proteolysis; C:integral component of membrane
Aqu3.1.40740_001	112.123	-0.76232	0.180881	-4.21448	2.5e-05	0.000251305	down	K12819	SLU7	pre-mRNA-processing factor SLU7	pre-mRNA-splicing factor SLU7	3	F:GO:0000386; P:GO:0000398; F:GO:0030628	F:second spliceosomal transesterification activity; P:mRNA splicing, via spliceosome; F:pre-mRNA 3'-splice site binding			IPR021715 (PFAM); IPR039974 (PANTHER)	F:GO:0000386; P:GO:0000398; F:GO:0030628	F:second spliceosomal transesterification activity; P:mRNA splicing, via spliceosome; F:pre-mRNA 3'-splice site binding
Aqu3.1.40743_001	44.7672	-0.77625	0.24662	-3.14755	0.00164644	0.00913486	down	K12486	SMAP	stromal membrane-associated protein	ADP-ribosylation factor GTPase-activating protein AGD12	3	F:GO:0005096; P:GO:0043547; F:GO:0046872	F:GTPase activator activity; P:positive regulation of GTPase activity; F:metal ion binding			IPR001164 (PRINTS); IPR000008 (PFAM); IPR035892 (G3DSA:2.60.40.GENE3D); IPR001164 (PFAM); IPR038508 (G3DSA:3.30.40.GENE3D); PTHR23180 (PANTHER); PTHR23180:SF245 (PANTHER); IPR000008 (PROSITE_PROFILES); IPR001164 (PROSITE_PROFILES); cd00030 (CDD); SSF49562 (SUPERFAMILY); IPR037278 (SUPERFAMILY)	F:GO:0005096	F:GTPase activator activity
Aqu3.1.40746_001	7.2935	-1.79209	0.584056	-3.06835	0.00215244	0.0114416	down				receptor-type tyrosine-protein kinase FLT3	4	F:GO:0004713; F:GO:0005524; C:GO:0016021; P:GO:0018108	F:protein tyrosine kinase activity; F:ATP binding; C:integral component of membrane; P:peptidyl-tyrosine phosphorylation	EC:2.7.10	Transferring phosphorus-containing groups	PIRSF000615 (PIRSF); IPR001245 (PFAM); G3DSA:3.30.200.20 (GENE3D); G3DSA:1.10.510.10 (GENE3D); PTHR24416 (PANTHER); IPR008266 (PROSITE_PATTERNS); IPR017441 (PROSITE_PATTERNS); IPR000719 (PROSITE_PROFILES); cd00192 (CDD); IPR011009 (SUPERFAMILY)	F:GO:0004672; F:GO:0005524; P:GO:0006468	F:protein kinase activity; F:ATP binding; P:protein phosphorylation
Aqu3.1.40769_001	37.9448	-0.779853	0.269166	-2.89729	0.003764	0.018119	down				predicted protein	1	F:GO:0003723	F:RNA binding			IPR012677 (G3DSA:3.30.70.GENE3D); IPR000504 (PFAM); PTHR23295 (PANTHER); PTHR23295:SF6 (PANTHER); IPR000504 (PROSITE_PROFILES); IPR035979 (SUPERFAMILY)	F:GO:0003676	F:nucleic acid binding
Aqu3.1.40774_001	68.8886	-0.615227	0.267454	-2.30031	0.0214308	0.0718038	down	K13912	DMBT1	deleted in malignant brain tumors 1 protein	deleted in malignant brain tumors 1 protein-like	2	F:GO:0005044; C:GO:0016020	F:scavenger receptor activity; C:membrane			IPR001190 (PRINTS); IPR036772 (G3DSA:3.10.250.GENE3D); IPR001190 (PFAM); PTHR19331 (PANTHER); IPR001190 (PROSITE_PATTERNS); IPR001190 (PROSITE_PATTERNS); IPR001190 (PROSITE_PROFILES); IPR001190 (PROSITE_PROFILES); IPR001190 (PROSITE_PROFILES); IPR001190 (PROSITE_PROFILES); IPR001190 (PROSITE_PROFILES); IPR036772 (SUPERFAMILY); IPR036772 (SUPERFAMILY); IPR036772 (SUPERFAMILY); IPR036772 (SUPERFAMILY)	F:GO:0005044; C:GO:0016020	F:scavenger receptor activity; C:membrane
Aqu3.1.40776_001	101.126	-0.748926	0.205564	-3.64327	0.000269196	0.00198645	down	K20164	DENND5	DENN domain-containing protein 5	DENN domain-containing protein 5B isoform X1	1	F:GO:0005515	F:protein binding			G3DSA:3.40.50.11500 (GENE3D); IPR001194 (PFAM); IPR004012 (PFAM); G3DSA:1.20.58.900 (GENE3D); G3DSA:1.20.58.900 (GENE3D); IPR005112 (PFAM); IPR005113 (PFAM); G3DSA:2.60.60.20 (GENE3D); PTHR10877 (PANTHER); PTHR10877:SF140 (PANTHER); IPR001024 (PROSITE_PROFILES); IPR037516 (PROSITE_PROFILES); IPR004012 (PROSITE_PROFILES); IPR004012 (PROSITE_PROFILES); IPR037213 (SUPERFAMILY); IPR036392 (SUPERFAMILY); IPR037213 (SUPERFAMILY)	F:GO:0005515	F:protein binding
Aqu3.1.40779_001	27.3206	-1.57551	0.342438	-4.60086	4.21e-06	5.24e-05	down				Coiled-coil domain-containing protein 90B, mitochondrial	2	F:GO:0003824; P:GO:0005975	F:catalytic activity; P:carbohydrate metabolic process			IPR032482 (PFAM); cd10791 (CDD)	no GO terms	no GO terms
Aqu3.1.40785_001	10.2511	-1.32755	0.553278	-2.39942	0.016421	0.0588566	down	K11992	ACOT8	acyl-CoA thioesterase 8 [EC:3.1.2.27]	acyl-CoA thioesterase II	2	P:GO:0006637; F:GO:0047617	P:acyl-CoA metabolic process; F:acyl-CoA hydrolase activity			G3DSA:3.10.129.90 (GENE3D); PF13622 (PFAM); IPR003703 (PANTHER); PTHR11066:SF34 (PANTHER); cd03445 (CDD); cd03444 (CDD); IPR029069 (SUPERFAMILY); IPR029069 (SUPERFAMILY)	P:GO:0006637; F:GO:0047617	P:acyl-CoA metabolic process; F:acyl-CoA hydrolase activity
Aqu3.1.40787_001	4.12413	-2.74246	0.659628	-4.15758	3.22e-05	0.000312292	down				acyl-CoA thioesterase II	2	P:GO:0006637; F:GO:0047617	P:acyl-CoA metabolic process; F:acyl-CoA hydrolase activity	EC:3.1.2.20	Acyl-CoA hydrolase	G3DSA:3.10.129.90 (GENE3D); PF13622 (PFAM); IPR003703 (PANTHER); PTHR11066:SF34 (PANTHER); cd03445 (CDD); IPR029069 (SUPERFAMILY); IPR029069 (SUPERFAMILY)	P:GO:0006637; F:GO:0047617	P:acyl-CoA metabolic process; F:acyl-CoA hydrolase activity
Aqu3.1.40788_001	6.46428	-2.08395	0.643223	-3.23986	0.00119588	0.0070545	down	K15442	TAD3	tRNA-specific adenosine deaminase 3	probable inactive tRNA-specific adenosine deaminase-like protein 3	1	F:GO:0003824	F:catalytic activity			IPR002125 (PFAM); PTHR44418 (PANTHER); IPR002125 (PROSITE_PROFILES); cd01285 (CDD); IPR016193 (SUPERFAMILY)	F:GO:0003824	F:catalytic activity
Aqu3.1.40791_001	1.96702	-4.13585	1.31797	-3.13805	0.00170078	0.0093837	down	K01661	menB	naphthoate synthase [EC:4.1.3.36]	---NA---	NA					no IPS match	no IPS match	no IPS match
Aqu3.1.40792_001	31.1989	-1.93008	0.535341	-3.60533	0.000311757	0.00226727	down				predicted protein	1	F:GO:0005515	F:protein binding			IPR020472 (PRINTS); IPR001810 (PFAM); IPR015943 (G3DSA:2.130.10.GENE3D); IPR001680 (PFAM); G3DSA:1.20.1280.50 (GENE3D); PTHR44007 (PANTHER); IPR019775 (PROSITE_PATTERNS); IPR019775 (PROSITE_PATTERNS); IPR019775 (PROSITE_PATTERNS); IPR019775 (PROSITE_PATTERNS); IPR001680 (PROSITE_PROFILES); IPR001680 (PROSITE_PROFILES); IPR001680 (PROSITE_PROFILES); IPR001680 (PROSITE_PROFILES); IPR001810 (PROSITE_PROFILES); IPR017986 (PROSITE_PROFILES); cd00200 (CDD); IPR036322 (SUPERFAMILY); IPR036047 (SUPERFAMILY)	F:GO:0005515	F:protein binding
Aqu3.1.40801_001	65.792	-1.12216	0.211696	-5.30081	1.15e-07	2.12e-06	down	K08816	VRK	vaccinia related kinase [EC:2.7.11.1]	serine/threonine-protein kinase VRK1	6	F:GO:0004674; F:GO:0005524; C:GO:0005634; P:GO:0006468; P:GO:0006996; C:GO:0044446	F:protein serine/threonine kinase activity; F:ATP binding; C:nucleus; P:protein phosphorylation; P:organelle organization; C:intracellular organelle part	EC:2.7.11	Transferring phosphorus-containing groups	IPR000719 (PFAM); G3DSA:1.10.510.10 (GENE3D); PTHR11909 (PANTHER); PTHR11909:SF100 (PANTHER); IPR008271 (PROSITE_PATTERNS); IPR017441 (PROSITE_PATTERNS); IPR000719 (PROSITE_PROFILES); cd14015 (CDD); IPR011009 (SUPERFAMILY)	F:GO:0004672; F:GO:0005524; P:GO:0006468	F:protein kinase activity; F:ATP binding; P:protein phosphorylation
Aqu3.1.40802_001	7.53607	-1.05468	0.461252	-2.28657	0.0222211	0.0738512	down				PREDICTED: uncharacterized protein LOC100637869	NA					PF17819 (PFAM); PTHR21847 (PANTHER); PTHR21847:SF4 (PANTHER); SSF47391 (SUPERFAMILY)	no GO terms	no GO terms
Aqu3.1.40805_001	48.79	-1.10791	0.256796	-4.31434	1.6e-05	0.00016928	down	K00109	L2HGDH	2-hydroxyglutarate dehydrogenase [EC:1.1.99.2]	L-2-hydroxyglutarate dehydrogenase, mitochondrial	4	F:GO:0003973; C:GO:0005739; F:GO:0047545; P:GO:0055114	F:(S)-2-hydroxy-acid oxidase activity; C:mitochondrion; F:2-hydroxyglutarate dehydrogenase activity; P:oxidation-reduction process	EC:1.1.3.15; EC:1.1.99.2	(S)-2-hydroxy-acid oxidase; L-2-hydroxyglutarate dehydrogenase	IPR006076 (PFAM); PTHR43104:SF2 (PANTHER); PTHR43104 (PANTHER); IPR036188 (SUPERFAMILY)	F:GO:0016491; P:GO:0055114	F:oxidoreductase activity; P:oxidation-reduction process
Aqu3.1.40812_001	62.0779	-0.567005	0.213883	-2.651	0.00802527	0.0332114	down				CB1 cannabinoid receptor-interacting protein 1-like	NA					IPR029204 (PFAM); IPR029204 (PANTHER)	no GO terms	no GO terms
Aqu3.1.40815_001	4.58871	-2.59573	0.686165	-3.78295	0.000154983	0.00123157	down	K08744	CRLS	cardiolipin synthase (CMP-forming) [EC:2.7.8.41]	probable cardiolipin synthase (CMP-forming)	3	P:GO:0008654; C:GO:0016021; F:GO:0016780	P:phospholipid biosynthetic process; C:integral component of membrane; F:phosphotransferase activity, for other substituted phosphate groups			IPR000462 (PFAM); G3DSA:1.20.120.1760 (GENE3D); PTHR14269:SF11 (PANTHER); PTHR14269 (PANTHER)	P:GO:0008654; C:GO:0016020; F:GO:0016780	P:phospholipid biosynthetic process; C:membrane; F:phosphotransferase activity, for other substituted phosphate groups
Aqu3.1.40818_001	155.282	-0.898228	0.182796	-4.91382	8.93e-07	1.31e-05	down	K18598	EML6	echinoderm microtubule-associated protein-like 6	echinoderm microtubule-associated protein-like 6	2	F:GO:0008017; C:GO:0015630	F:microtubule binding; C:microtubule cytoskeleton			IPR015943 (G3DSA:2.130.10.GENE3D); IPR015943 (G3DSA:2.130.10.GENE3D); IPR001680 (PFAM); IPR005108 (PFAM); IPR015943 (G3DSA:2.130.10.GENE3D); IPR015943 (G3DSA:2.130.10.GENE3D); PTHR13720 (PANTHER); PTHR13720:SF8 (PANTHER); IPR019775 (PROSITE_PATTERNS); IPR001680 (PROSITE_PROFILES); IPR017986 (PROSITE_PROFILES); IPR001680 (PROSITE_PROFILES); IPR001680 (PROSITE_PROFILES); IPR017986 (PROSITE_PROFILES); IPR001680 (PROSITE_PROFILES); IPR001680 (PROSITE_PROFILES); IPR001680 (PROSITE_PROFILES); IPR001680 (PROSITE_PROFILES); cd00200 (CDD); IPR036322 (SUPERFAMILY); IPR011047 (SUPERFAMILY); IPR036322 (SUPERFAMILY); IPR036322 (SUPERFAMILY)	F:GO:0005515	F:protein binding
Aqu3.1.40841_001	95.452	-0.656761	0.201294	-3.2627	0.00110356	0.00661243	down	K21752	DRAP1	Dr1-associated corepressor	dr1-associated corepressor	5	P:GO:0000122; C:GO:0005634; F:GO:0008134; P:GO:0045944; F:GO:0046982	P:negative regulation of transcription by RNA polymerase II; C:nucleus; F:transcription factor binding; P:positive regulation of transcription by RNA polymerase II; F:protein heterodimerization activity			IPR003958 (PFAM); IPR009072 (G3DSA:1.10.20.GENE3D); PTHR10252:SF5 (PANTHER); PTHR10252 (PANTHER); IPR009072 (SUPERFAMILY)	F:GO:0046982	F:protein heterodimerization activity
Aqu3.1.40853_001	22.4061	-1.86462	0.349717	-5.3318	9.72e-08	1.81e-06	down				UDP-glucuronosyltransferase 2C1-like	1	F:GO:0016758	F:transferase activity, transferring hexosyl groups			G3DSA:3.40.50.2000 (GENE3D); G3DSA:3.40.50.2000 (GENE3D); IPR002213 (PFAM); PTHR11926 (PANTHER); PTHR11926:SF313 (PANTHER); cd03784 (CDD); SSF53756 (SUPERFAMILY)	F:GO:0016758	F:transferase activity, transferring hexosyl groups
Aqu3.1.40855_001	11.6812	-1.54664	0.348523	-4.4377	9.09e-06	0.000102738	down				---NA---	1	F:GO:0005515	F:protein binding			G3DSA:1.20.1280.50 (GENE3D); IPR001810 (PFAM); IPR001810 (PROSITE_PROFILES); IPR036047 (SUPERFAMILY); IPR036322 (SUPERFAMILY)	F:GO:0005515	F:protein binding
Aqu3.1.40858_001	618.668	-0.924962	0.210257	-4.39921	1.09e-05	0.000120111	down				halilectin 3, alpha chain-like	3	F:GO:0005509; C:GO:0005576; P:GO:0007160	F:calcium ion binding; C:extracellular region; P:cell-matrix adhesion			IPR001299 (PFAM); IPR001299 (PANTHER)	F:GO:0005509; C:GO:0005576; P:GO:0007160	F:calcium ion binding; C:extracellular region; P:cell-matrix adhesion
Aqu3.1.40859_001	805.766	-1.20848	0.20997	-5.75548	8.64e-09	1.9e-07	down				mammalian ependymin-related protein 1-like	3	F:GO:0005509; C:GO:0005576; P:GO:0007160	F:calcium ion binding; C:extracellular region; P:cell-matrix adhesion			IPR001299 (PFAM); IPR001299 (PANTHER)	F:GO:0005509; C:GO:0005576; P:GO:0007160	F:calcium ion binding; C:extracellular region; P:cell-matrix adhesion
Aqu3.1.40860_001	2.97797	-2.83067	1.31572	-2.15142	0.031443	0.0970177	down				coiled-coil domain-containing protein 85C	1	P:GO:0016246	P:RNA interference			IPR019359 (PFAM); PTHR13546:SF15 (PANTHER); IPR019359 (PANTHER)	no GO terms	no GO terms
Aqu3.1.40863_001	91.1343	-1.14697	0.360259	-3.18373	0.00145389	0.00826747	down	K04393	CDC42	cell division control protein 42	probable CDC42-GTP-binding protein of RAS superfamily	17	F:GO:0003924; F:GO:0005525; C:GO:0005886; P:GO:0007163; C:GO:0012505; P:GO:0022414; P:GO:0022604; C:GO:0030427; C:GO:0032153; P:GO:0040007; C:GO:0043227; C:GO:0044446; P:GO:0048522; C:GO:0051286; P:GO:0051301; P:GO:0060627; C:GO:0099738	F:GTPase activity; F:GTP binding; C:plasma membrane; P:establishment or maintenance of cell polarity; C:endomembrane system; P:reproductive process; P:regulation of cell morphogenesis; C:site of polarized growth; C:cell division site; P:growth; C:membrane-bounded organelle; C:intracellular organelle part; P:positive regulation of cellular process; C:cell tip; P:cell division; P:regulation of vesicle-mediated transport; C:cell cortex region	EC:3.6.1.15	Nucleoside-triphosphate phosphatase	PR00449 (PRINTS); G3DSA:3.40.50.300 (GENE3D); IPR001806 (PFAM); IPR005225 (TIGRFAM); PTHR24072:SF142 (PANTHER); PTHR24072 (PANTHER); PS51419 (PROSITE_PROFILES); cd00157 (CDD); IPR027417 (SUPERFAMILY)	F:GO:0003924; F:GO:0005525	F:GTPase activity; F:GTP binding
Aqu3.1.40865_001	6.89702	-1.73004	0.52136	-3.31832	0.00090561	0.00562867	down				branched-chain-amino-acid aminotransferase-like protein 2	2	F:GO:0003676; F:GO:0003723	F:nucleic acid binding; F:RNA binding			G3DSA:3.40.50.300 (GENE3D); PTHR11825 (PANTHER); PTHR11825:SF40 (PANTHER); IPR027417 (SUPERFAMILY)	no GO terms	no GO terms
Aqu3.1.40869_001	34.2177	-1.79486	0.32874	-5.45982	4.77e-08	9.3e-07	down	K05864	PPID	peptidyl-prolyl isomerase D [EC:5.2.1.8]	tetratricopeptide repeat protein 9C-like	3	F:GO:0005515; C:GO:0044424; P:GO:0050896	F:protein binding; C:intracellular part; P:response to stimulus			IPR019734 (PFAM); IPR001440 (PFAM); IPR011990 (G3DSA:1.25.40.GENE3D); PTHR43811 (PANTHER); PTHR43811:SF15 (PANTHER); IPR019734 (PROSITE_PROFILES); IPR013026 (PROSITE_PROFILES); IPR019734 (PROSITE_PROFILES); IPR011990 (SUPERFAMILY)	F:GO:0005515	F:protein binding
Aqu3.1.40875_001	21.2959	-2.6078	0.484746	-5.37972	7.46e-08	1.41e-06	down				pre-mRNA-splicing regulator female-lethal(2)D-like	5	F:GO:0000166; F:GO:0003924; F:GO:0005525; P:GO:0007165; C:GO:0016020	F:nucleotide binding; F:GTPase activity; F:GTP binding; P:signal transduction; C:membrane			IPR029236 (PFAM); IPR029236 (PANTHER)	no GO terms	no GO terms
Aqu3.1.40878_001	5.68186	-1.62134	0.580818	-2.79147	0.00524693	0.0235818	down	K11971	RNF14	E3 ubiquitin-protein ligase RNF14 [EC:2.3.2.31]	E3 ubiquitin-protein ligase RNF14-like	4	F:GO:0004842; F:GO:0005515; P:GO:0016567; F:GO:0046872	F:ubiquitin-protein transferase activity; F:protein binding; P:protein ubiquitination; F:metal ion binding			IPR013083 (G3DSA:3.30.40.GENE3D); IPR016135 (G3DSA:3.10.110.GENE3D); G3DSA:1.20.120.1750 (GENE3D); G3DSA:2.20.25.20 (GENE3D); IPR006575 (PFAM); IPR002867 (PFAM); IPR031127 (PANTHER); PTHR11685:SF221 (PANTHER); IPR006575 (PROSITE_PROFILES); SSF57850 (SUPERFAMILY); SSF57850 (SUPERFAMILY); SSF57850 (SUPERFAMILY); SSF57850 (SUPERFAMILY); IPR016135 (SUPERFAMILY)	F:GO:0004842; F:GO:0005515; P:GO:0016567	F:ubiquitin-protein transferase activity; F:protein binding; P:protein ubiquitination
Aqu3.1.40881_001	43.2164	-1.32483	0.274954	-4.81837	1.45e-06	2e-05	down				spermatogenesis-associated protein 20-like	1	F:GO:0003824	F:catalytic activity			IPR004879 (PFAM); IPR024705 (PIRSF); G3DSA:3.40.30.10 (GENE3D); IPR012341 (G3DSA:1.50.10.GENE3D); IPR024705 (PANTHER); IPR004879 (CDD); IPR008928 (SUPERFAMILY); IPR036249 (SUPERFAMILY)	F:GO:0003824	F:catalytic activity
Aqu3.1.40882_001	11.785	-0.84667	0.354334	-2.38947	0.0168728	0.0601163	down	K09657	B4GALNT4	beta-1,4-N-acetylgalactosaminyltransferase 4 [EC:2.4.1.244]	N-acetyl-beta-glucosaminyl-glycoprotein 4-beta-N-acetylgalactosaminyltransferase 1	2	F:GO:0008376; C:GO:0032580	F:acetylgalactosaminyltransferase activity; C:Golgi cisterna membrane			IPR029044 (G3DSA:3.90.550.GENE3D); IPR008428 (PFAM); PTHR12369 (PANTHER); PTHR12369:SF15 (PANTHER); cd00761 (CDD); IPR029044 (SUPERFAMILY)	F:GO:0008376; C:GO:0032580	F:acetylgalactosaminyltransferase activity; C:Golgi cisterna membrane
Aqu3.1.40883_001	75.858	-0.64776	0.216714	-2.98901	0.00279879	0.0141668	down				PREDICTED: uncharacterized protein LOC105316587	1	F:GO:0046872	F:metal ion binding			PF18044 (PFAM); G3DSA:4.10.1000.10 (GENE3D); IPR000571 (PROSITE_PROFILES); IPR036855 (SUPERFAMILY)	F:GO:0046872	F:metal ion binding
Aqu3.1.40884_001	63.208	-1.65632	0.239721	-6.90938	4.87e-12	1.79e-10	down	K07897	RAB7A	Ras-related protein Rab-7A	Ras-like protein Rab7	2	F:GO:0003924; F:GO:0005525	F:GTPase activity; F:GTP binding	EC:3.6.1.15	Nucleoside-triphosphate phosphatase	PR00449 (PRINTS); G3DSA:3.40.50.300 (GENE3D); IPR001806 (PFAM); PTHR24073:SF847 (PANTHER); PTHR24073 (PANTHER); PS51419 (PROSITE_PROFILES); cd00154 (CDD); IPR027417 (SUPERFAMILY)	F:GO:0003924; F:GO:0005525	F:GTPase activity; F:GTP binding
Aqu3.1.40887_001	130.054	-0.820195	0.223982	-3.66187	0.000250377	0.00186569	down	K04487	iscS	cysteine desulfurase [EC:2.8.1.7]	cysteine desulfurase, mitochondrial isoform X1	7	P:GO:0002143; C:GO:0005634; C:GO:0005759; P:GO:0018283; F:GO:0030170; F:GO:0031071; P:GO:0044571	P:tRNA wobble position uridine thiolation; C:nucleus; C:mitochondrial matrix; P:iron incorporation into metallo-sulfur cluster; F:pyridoxal phosphate binding; F:cysteine desulfurase activity; P:[2Fe-2S] cluster assembly	EC:2.8.1.7	Cysteine desulfurase	IPR010240 (TIGRFAM); IPR000192 (PFAM); IPR015422 (G3DSA:3.90.1150.GENE3D); IPR015421 (G3DSA:3.40.640.GENE3D); IPR016454 (PIRSF); PTHR11601 (PANTHER); IPR010240 (PTHR11601:PANTHER); IPR020578 (PROSITE_PATTERNS); IPR010240 (HAMAP); IPR015424 (SUPERFAMILY)	F:GO:0003824; F:GO:0030170; F:GO:0031071; P:GO:0044571	F:catalytic activity; F:pyridoxal phosphate binding; F:cysteine desulfurase activity; P:[2Fe-2S] cluster assembly
Aqu3.1.40890_001	7.98841	-2.33184	0.683982	-3.40922	0.000651498	0.00429965	down	K06129	LYPLA3	lysophospholipase III [EC:3.1.1.5]	group XV phospholipase A2-like	2	P:GO:0006629; F:GO:0008374	P:lipid metabolic process; F:O-acyltransferase activity			IPR003386 (PFAM); PTHR11440:SF18 (PANTHER); PTHR11440 (PANTHER); IPR029058 (SUPERFAMILY)	P:GO:0006629; F:GO:0008374	P:lipid metabolic process; F:O-acyltransferase activity
Aqu3.1.40891_001	391.66	-0.843247	0.364199	-2.31535	0.0205939	0.0698421	down				group XV phospholipase A2-like	2	P:GO:0006629; F:GO:0008374	P:lipid metabolic process; F:O-acyltransferase activity			IPR003386 (PFAM); PTHR11440:SF18 (PANTHER); PTHR11440 (PANTHER); IPR029058 (SUPERFAMILY)	P:GO:0006629; F:GO:0008374	P:lipid metabolic process; F:O-acyltransferase activity
Aqu3.1.40892_001	141.558	-1.84723	0.265329	-6.96205	3.35e-12	1.26e-10	down	K06129	LYPLA3	lysophospholipase III [EC:3.1.1.5]	group XV phospholipase A2	2	P:GO:0006629; F:GO:0008374	P:lipid metabolic process; F:O-acyltransferase activity			IPR029058 (G3DSA:3.40.50.GENE3D); IPR003386 (PFAM); IPR029058 (G3DSA:3.40.50.GENE3D); PTHR11440 (PANTHER); PTHR11440:SF47 (PANTHER); IPR029058 (SUPERFAMILY)	P:GO:0006629; F:GO:0008374	P:lipid metabolic process; F:O-acyltransferase activity
Aqu3.1.40894_001	35.7576	-0.994322	0.271133	-3.66728	0.000245144	0.00183314	down	K22910	VIRMA	protein virilizer	protein virilizer homolog	7	C:GO:0005654; C:GO:0005829; C:GO:0016604; C:GO:0016607; C:GO:0036396; P:GO:0080009; P:GO:0110104	C:nucleoplasm; C:cytosol; C:nuclear body; C:nuclear speck; C:RNA N6-methyladenosine methyltransferase complex; P:mRNA methylation; P:mRNA alternative polyadenylation			IPR031801 (PFAM); IPR026736 (PANTHER)	no GO terms	no GO terms
Aqu3.1.40898_001	238.706	-0.57315	0.175225	-3.27094	0.00107192	0.00646816	down				heterogeneous nuclear ribonucleoprotein C-like isoform X1	1	F:GO:0003723	F:RNA binding			IPR012677 (G3DSA:3.30.70.GENE3D); IPR000504 (PFAM); PTHR13968 (PANTHER); IPR000504 (PROSITE_PROFILES); IPR035979 (SUPERFAMILY)	F:GO:0003676	F:nucleic acid binding
Aqu3.1.40910_001	4.33952	-2.60935	1.19479	-2.18394	0.0289666	0.0908558	down	K02649	PIK3R1_2_3	phosphoinositide-3-kinase regulatory subunit alpha/beta/delta	phosphatidylinositol 3-kinase regulatory subunit beta	5	C:GO:0005942; P:GO:0007165; P:GO:0031323; F:GO:0035014; P:GO:0080090	C:phosphatidylinositol 3-kinase complex; P:signal transduction; P:regulation of cellular metabolic process; F:phosphatidylinositol 3-kinase regulator activity; P:regulation of primary metabolic process			PR00678 (PRINTS); IPR000980 (PRINTS); IPR032498 (PFAM); IPR036860 (G3DSA:3.30.505.GENE3D); IPR000980 (PFAM); IPR001720 (PANTHER); IPR000980 (PROSITE_PROFILES); IPR000980 (PROSITE_PROFILES); cd12923 (CDD); IPR036860 (SUPERFAMILY); IPR036860 (SUPERFAMILY)	C:GO:0005942; F:GO:0035014	C:phosphatidylinositol 3-kinase complex; F:phosphatidylinositol 3-kinase regulator activity
Aqu3.1.40913_001	316.525	-0.607837	0.216815	-2.80348	0.00505542	0.0229084	down				PREDICTED: uncharacterized protein LOC100631518	2	C:GO:0016020; C:GO:0016021	C:membrane; C:integral component of membrane			no IPS match	no IPS match	no IPS match
Aqu3.1.40917_001	10.4528	-2.09666	0.503168	-4.16691	3.09e-05	0.000300763	down				SH3 and PX domain-containing protein 2A-like	1	F:GO:0035091	F:phosphatidylinositol binding			IPR036871 (G3DSA:3.30.1520.GENE3D); IPR001683 (PFAM); PTHR15706 (PANTHER); IPR001683 (PROSITE_PROFILES); IPR036871 (SUPERFAMILY)	F:GO:0035091	F:phosphatidylinositol binding
Aqu3.1.40924_001	15.417	-2.99352	0.482416	-6.20527	5.46e-10	1.47e-08	down				coiled-coil domain-containing protein 40-like	1	P:GO:0035082	P:axoneme assembly			PF08647 (PFAM); IPR037386 (PANTHER)	P:GO:0035082	P:axoneme assembly
Aqu3.1.40927_001	39.1405	-0.669382	0.292327	-2.28984	0.0220305	0.073333	down	K22754	RNF213	E3 ubiquitin-protein ligase RNF213 [EC:2.3.2.27]	putative uncharacterized transmembrane protein DDB_G0290641	2	F:GO:0004842; F:GO:0016887	F:ubiquitin-protein transferase activity; F:ATPase activity			G3DSA:3.40.50.300 (GENE3D); PTHR22605:SF1 (PANTHER); IPR031248 (PANTHER); IPR025662 (PROSITE_PATTERNS); IPR027417 (SUPERFAMILY)	F:GO:0004842; F:GO:0016887	F:ubiquitin-protein transferase activity; F:ATPase activity
Aqu3.1.40931_001	43.7301	-2.79458	0.431014	-6.48373	8.95e-11	2.78e-09	down				cyclic nucleotide-binding domain-containing protein 1-like	NA					IPR014710 (G3DSA:2.60.120.GENE3D); IPR014710 (G3DSA:2.60.120.GENE3D); IPR038897 (PANTHER); PTHR23011:SF11 (PANTHER); IPR000595 (PROSITE_PROFILES); IPR000595 (PROSITE_PROFILES); IPR000595 (CDD); IPR000595 (CDD); IPR018490 (SUPERFAMILY); IPR018490 (SUPERFAMILY)	no GO terms	no GO terms
Aqu3.1.40932_001	36.5761	-1.2785	0.268739	-4.75741	1.96e-06	2.64e-05	down				nuclear receptor coactivator 5-like	1	F:GO:0003676	F:nucleic acid binding			IPR036621 (G3DSA:3.40.50.GENE3D); IPR012677 (G3DSA:3.30.70.GENE3D); IPR000504 (PFAM); PTHR23295 (PANTHER); PTHR23295:SF6 (PANTHER); IPR000504 (PROSITE_PROFILES); cd12341 (CDD); IPR035979 (SUPERFAMILY); SSF52954 (SUPERFAMILY)	F:GO:0003676	F:nucleic acid binding
Aqu3.1.40941_001	252.68	-0.693227	0.169713	-4.0847	4.41e-05	0.00040975	down	K04567	KARS	lysyl-tRNA synthetase, class II [EC:6.1.1.6]	lysine--tRNA ligase isoform X2	28	F:GO:0000049; P:GO:0000187; P:GO:0002276; P:GO:0002741; F:GO:0003877; F:GO:0004824; F:GO:0005524; C:GO:0005615; C:GO:0005634; C:GO:0005739; C:GO:0005829; C:GO:0005886; P:GO:0006430; P:GO:0008285; P:GO:0010165; P:GO:0010759; P:GO:0015966; F:GO:0016597; C:GO:0017101; P:GO:0033209; F:GO:0042803; P:GO:0043032; P:GO:0045893; P:GO:0070374; F:GO:0097110; P:GO:1900017; P:GO:1900745; P:GO:1905050	F:tRNA binding; P:activation of MAPK activity; P:basophil activation involved in immune response; P:positive regulation of cytokine secretion involved in immune response; F:ATP adenylyltransferase activity; F:lysine-tRNA ligase activity; F:ATP binding; C:extracellular space; C:nucleus; C:mitochondrion; C:cytosol; C:plasma membrane; P:lysyl-tRNA aminoacylation; P:negative regulation of cell population proliferation; P:response to X-ray; P:positive regulation of macrophage chemotaxis; P:diadenosine tetraphosphate biosynthetic process; F:amino acid binding; C:aminoacyl-tRNA synthetase multienzyme complex; P:tumor necrosis factor-mediated signaling pathway; F:protein homodimerization activity; P:positive regulation of macrophage activation; P:positive regulation of transcription, DNA-templated; P:positive regulation of ERK1 and ERK2 cascade; F:scaffold protein binding; P:positive regulation of cytokine production involved in inflammatory response; P:positive regulation of p38MAPK cascade; P:positive regulation of metallopeptidase activity	EC:2.7.7.53; EC:6.1.1.6	ATP adenylyltransferase; Lysine--tRNA ligase	IPR018149 (PRINTS); G3DSA:2.40.50.140 (GENE3D); IPR034762 (PIRSF); IPR002313 (TIGRFAM); IPR004364 (PFAM); G3DSA:3.30.930.10 (GENE3D); IPR004365 (PFAM); PTHR42918:SF3 (PANTHER); PTHR42918 (PANTHER); IPR002313 (HAMAP); IPR006195 (PROSITE_PROFILES); cd04322 (CDD); IPR018149 (CDD); IPR012340 (SUPERFAMILY); SSF55681 (SUPERFAMILY)	F:GO:0000166; F:GO:0003676; F:GO:0004812; F:GO:0004824; F:GO:0005524; C:GO:0005737; P:GO:0006418; P:GO:0006430	F:nucleotide binding; F:nucleic acid binding; F:aminoacyl-tRNA ligase activity; F:lysine-tRNA ligase activity; F:ATP binding; C:cytoplasm; P:tRNA aminoacylation for protein translation; P:lysyl-tRNA aminoacylation
Aqu3.1.40946_001	143.535	-1.0398	0.264035	-3.93811	8.21e-05	0.000709614	down	K08956	AFG3	AFG3 family protein [EC:3.4.24.-]	AFG3-like protein 2	8	F:GO:0004222; F:GO:0005524; C:GO:0005743; P:GO:0008053; F:GO:0008270; C:GO:0016021; P:GO:0034982; P:GO:0042407	F:metalloendopeptidase activity; F:ATP binding; C:mitochondrial inner membrane; P:mitochondrial fusion; F:zinc ion binding; C:integral component of membrane; P:mitochondrial protein processing; P:cristae formation	EC:3.4.24	Acting on peptide bonds (peptidases)	IPR003959 (PFAM); G3DSA:1.20.58.760 (GENE3D); G3DSA:3.40.1690.20 (GENE3D); IPR005936 (TIGRFAM); IPR011546 (PFAM); PF17862 (PFAM); G3DSA:1.10.8.60 (GENE3D); G3DSA:3.40.50.300 (GENE3D); IPR000642 (PFAM); PTHR43655:SF15 (PANTHER); PTHR43655 (PANTHER); IPR003960 (PROSITE_PATTERNS); IPR005936 (HAMAP); cd00009 (CDD); IPR027417 (SUPERFAMILY); IPR037219 (SUPERFAMILY)	F:GO:0004222; F:GO:0005524; P:GO:0006508; F:GO:0008270; C:GO:0016020; C:GO:0016021	F:metalloendopeptidase activity; F:ATP binding; P:proteolysis; F:zinc ion binding; C:membrane; C:integral component of membrane
Aqu3.1.40949_001	30.6387	-1.1232	0.379671	-2.95834	0.00309298	0.0154244	down	K08601	CYLD	ubiquitin carboxyl-terminal hydrolase CYLD [EC:3.4.19.12]	ubiquitin carboxyl-terminal hydrolase CYLD isoform X2	1	P:GO:0044267	P:cellular protein metabolic process			IPR000938 (PFAM); IPR036859 (G3DSA:2.30.30.GENE3D); G3DSA:3.90.70.10 (GENE3D); IPR036859 (G3DSA:2.30.30.GENE3D); PTHR11830 (PANTHER); PTHR11830:SF3 (PANTHER); PTHR11830 (PANTHER); PTHR11830:SF3 (PANTHER); IPR000938 (PROSITE_PROFILES); IPR000938 (PROSITE_PROFILES); IPR036859 (SUPERFAMILY); IPR036859 (SUPERFAMILY); IPR038765 (SUPERFAMILY)	no GO terms	no GO terms
Aqu3.1.40952_001	4.29554	-1.5252	0.646379	-2.35961	0.0182942	0.0638416	down	K17535	TNNI3K	serine/threonine-protein kinase TNNI3K [EC:2.7.11.1]	probable serine/threonine-protein kinase DDB_G0271682	4	F:GO:0004672; F:GO:0005524; P:GO:0006468; P:GO:0006508	F:protein kinase activity; F:ATP binding; P:protein phosphorylation; P:proteolysis			G3DSA:3.30.200.20 (GENE3D); G3DSA:1.10.510.10 (GENE3D); IPR000719 (PFAM); PTHR27003 (PANTHER); IPR017441 (PROSITE_PATTERNS); IPR008266 (PROSITE_PATTERNS); IPR000719 (PROSITE_PROFILES); IPR011009 (SUPERFAMILY)	F:GO:0004672; F:GO:0005524; P:GO:0006468	F:protein kinase activity; F:ATP binding; P:protein phosphorylation
Aqu3.1.40963_001	2.63442	-1.87564	0.795958	-2.35645	0.0184504	0.0642711	down				coiled-coil domain-containing protein 57-like	NA					G3DSA:1.20.5.340 (GENE3D); PTHR23161:SF1 (PANTHER); PTHR23161 (PANTHER)	no GO terms	no GO terms
Aqu3.1.40965_001	10.7437	-1.10989	0.47859	-2.31909	0.02039	0.0693186	down				amyotrophic lateral sclerosis 2 chromosomal region candidate gene 12 protein homolog isoform X5	NA					no IPS match	no IPS match	no IPS match
Aqu3.1.40967_001	86.7234	-1.23994	0.234601	-5.2853	1.25e-07	2.29e-06	down	K18078	PTPDC1	protein tyrosine phosphatase domain-containing protein 1 [EC:3.1.3.-]	protein tyrosine phosphatase domain-containing protein 1 isoform X3	3	F:GO:0004725; F:GO:0008138; P:GO:0035335	F:protein tyrosine phosphatase activity; F:protein tyrosine/serine/threonine phosphatase activity; P:peptidyl-tyrosine dephosphorylation	EC:3.1.3.16; EC:3.1.3.48; EC:3.1.3.41	Protein-serine/threonine phosphatase; Protein-tyrosine-phosphatase; 4-nitrophenylphosphatase	IPR029021 (G3DSA:3.90.190.GENE3D); IPR000340 (PFAM); PTHR23339:SF93 (PANTHER); PTHR23339:SF93 (PANTHER); PTHR23339 (PANTHER); PTHR23339 (PANTHER); IPR016130 (PROSITE_PATTERNS); IPR000387 (PROSITE_PROFILES); IPR029021 (SUPERFAMILY)	F:GO:0004725; F:GO:0008138; P:GO:0016311; F:GO:0016791	F:protein tyrosine phosphatase activity; F:protein tyrosine/serine/threonine phosphatase activity; P:dephosphorylation; F:phosphatase activity
Aqu3.1.40971_001	52.9718	-0.668878	0.218588	-3.05999	0.00221343	0.011734	down	K14966	HCFC	host cell factor	host cell factor 1-like	26	P:GO:0000122; F:GO:0003682; F:GO:0003713; C:GO:0005671; C:GO:0005737; P:GO:0007005; P:GO:0016579; P:GO:0019046; F:GO:0030674; F:GO:0033613; F:GO:0042802; C:GO:0043005; C:GO:0043025; P:GO:0043254; P:GO:0043981; P:GO:0043982; P:GO:0043984; F:GO:0043995; F:GO:0043996; P:GO:0045787; P:GO:0045893; F:GO:0046972; C:GO:0048188; P:GO:0050821; C:GO:0070461; C:GO:0071339	P:negative regulation of transcription by RNA polymerase II; F:chromatin binding; F:transcription coactivator activity; C:Ada2/Gcn5/Ada3 transcription activator complex; C:cytoplasm; P:mitochondrion organization; P:protein deubiquitination; P:release from viral latency; F:protein binding, bridging; F:activating transcription factor binding; F:identical protein binding; C:neuron projection; C:neuronal cell body; P:regulation of protein complex assembly; P:histone H4-K5 acetylation; P:histone H4-K8 acetylation; P:histone H4-K16 acetylation; F:histone acetyltransferase activity (H4-K5 specific); F:histone acetyltransferase activity (H4-K8 specific); P:positive regulation of cell cycle; P:positive regulation of transcription, DNA-templated; F:histone acetyltransferase activity (H4-K16 specific); C:Set1C/COMPASS complex; P:protein stabilization; C:SAGA-type complex; C:MLL1 complex	EC:2.3.1.5; EC:2.3.1.48	Arylamine N-acetyltransferase; Histone acetyltransferase	IPR013783 (G3DSA:2.60.40.GENE3D); IPR015915 (G3DSA:2.120.10.GENE3D); IPR013783 (G3DSA:2.60.40.GENE3D); IPR006652 (PFAM); PTHR23244 (PANTHER); IPR037854 (PTHR23244:PANTHER); PTHR23244 (PANTHER); IPR037854 (PTHR23244:PANTHER); IPR003961 (PROSITE_PROFILES); IPR003961 (PROSITE_PROFILES); IPR003961 (CDD); IPR003961 (CDD); IPR015915 (SUPERFAMILY); IPR011043 (SUPERFAMILY); IPR036116 (SUPERFAMILY)	F:GO:0005515; C:GO:0048188; C:GO:0071339	F:protein binding; C:Set1C/COMPASS complex; C:MLL1 complex
Aqu3.1.40981_001	885.61	-0.983152	0.296042	-3.32099	0.000896998	0.00558919	down	K17495	CSMD	CUB and sushi domain-containing protein	sushi, von Willebrand factor type A, EGF and pentraxin domain-containing protein 1-like isoform X2	4	F:GO:0005509; F:GO:0016491; F:GO:0046872; P:GO:0055114	F:calcium ion binding; F:oxidoreductase activity; F:metal ion binding; P:oxidation-reduction process			G3DSA:2.10.70.10 (GENE3D); G3DSA:2.10.70.10 (GENE3D); IPR000436 (PFAM); G3DSA:2.10.70.10 (GENE3D); G3DSA:2.10.70.10 (GENE3D); PTHR19325 (PANTHER); PTHR19325 (PANTHER); PTHR19325:SF487 (PANTHER); PTHR19325:SF487 (PANTHER); IPR000436 (PROSITE_PROFILES); IPR000436 (PROSITE_PROFILES); IPR000436 (PROSITE_PROFILES); IPR000436 (PROSITE_PROFILES); IPR000436 (PROSITE_PROFILES); IPR000436 (PROSITE_PROFILES); IPR000436 (PROSITE_PROFILES); IPR000436 (PROSITE_PROFILES); IPR000436 (PROSITE_PROFILES); IPR000436 (PROSITE_PROFILES); IPR000436 (PROSITE_PROFILES); IPR000436 (PROSITE_PROFILES); IPR000436 (PROSITE_PROFILES); IPR000436 (PROSITE_PROFILES); IPR000436 (PROSITE_PROFILES); IPR000436 (PROSITE_PROFILES); IPR000436 (PROSITE_PROFILES); IPR000436 (CDD); IPR000436 (CDD); IPR000436 (CDD); IPR000436 (CDD); IPR000436 (CDD); IPR000436 (CDD); IPR000436 (CDD); IPR000436 (CDD); IPR000436 (CDD); IPR000436 (CDD); IPR000436 (CDD); IPR000436 (CDD); IPR000436 (CDD); IPR000436 (CDD); IPR000436 (CDD); IPR000436 (CDD); IPR000436 (CDD); IPR035976 (SUPERFAMILY); IPR035976 (SUPERFAMILY); IPR035976 (SUPERFAMILY); IPR035976 (SUPERFAMILY); IPR035976 (SUPERFAMILY); IPR035976 (SUPERFAMILY); IPR035976 (SUPERFAMILY); IPR035976 (SUPERFAMILY); IPR035976 (SUPERFAMILY); IPR035976 (SUPERFAMILY); IPR035976 (SUPERFAMILY); IPR035976 (SUPERFAMILY); IPR035976 (SUPERFAMILY); IPR035976 (SUPERFAMILY); IPR035976 (SUPERFAMILY); IPR035976 (SUPERFAMILY); IPR035976 (SUPERFAMILY)	no GO terms	no GO terms
Aqu3.1.40983_001	54.3567	-2.21372	0.308748	-7.17	7.5e-13	3.01e-11	down				predicted protein	NA					PS51257 (PROSITE_PROFILES)	no GO terms	no GO terms
Aqu3.1.40986_001	44.0481	-0.439629	0.201658	-2.18007	0.0292523	0.0916165	down				3'-5' exonuclease domain-containing protein 2	3	F:GO:0003676; F:GO:0008408; P:GO:0090305	F:nucleic acid binding; F:3'-5' exonuclease activity; P:nucleic acid phosphodiester bond hydrolysis			IPR036397 (G3DSA:3.30.420.GENE3D); IPR002562 (PFAM); PTHR13620 (PANTHER); cd06141 (CDD); IPR012337 (SUPERFAMILY)	F:GO:0003676; P:GO:0006139; F:GO:0008408	F:nucleic acid binding; P:nucleobase-containing compound metabolic process; F:3'-5' exonuclease activity
Aqu3.1.40991_001	20.8416	-1.59949	0.300063	-5.33051	9.79e-08	1.82e-06	down				WD repeat-containing protein 73	2	F:GO:0005515; C:GO:0044464	F:protein binding; C:cell part			IPR015943 (G3DSA:2.130.10.GENE3D); PTHR22850 (PANTHER); PTHR22850:SF110 (PANTHER); IPR036322 (SUPERFAMILY)	F:GO:0005515	F:protein binding
Aqu3.1.41000_001	14.0327	-1.17368	0.410551	-2.85879	0.0042526	0.0199783	down	K05396	dcyD	D-cysteine desulfhydrase [EC:4.4.1.15]	bifunctional D-cysteine desulfhydrase/1-aminocyclopropane-1-carboxylate deaminase, mitochondrial-like	1	F:GO:0003824	F:catalytic activity			G3DSA:3.40.50.1100 (GENE3D); IPR001926 (PFAM); G3DSA:3.40.50.1100 (GENE3D); IPR027278 (PIRSF); PTHR43780 (PANTHER); PTHR43780:SF2 (PANTHER); IPR036052 (SUPERFAMILY)	no GO terms	no GO terms
Aqu3.1.41003_001	65.1107	-1.42648	0.249596	-5.71515	1.1e-08	2.38e-07	down				Metallo-dependent phosphatase	1	F:GO:0016787	F:hydrolase activity			IPR029052 (G3DSA:3.60.21.GENE3D); IPR004843 (PFAM); PTHR37523 (PANTHER); SSF56300 (SUPERFAMILY)	F:GO:0016787	F:hydrolase activity
Aqu3.1.41004_001	39.4398	-0.927385	0.283408	-3.27226	0.0010669	0.0064422	down	K05396	dcyD	D-cysteine desulfhydrase [EC:4.4.1.15]	bifunctional D-cysteine desulfhydrase/1-aminocyclopropane-1-carboxylate deaminase, mitochondrial-like	1	F:GO:0019148	F:D-cysteine desulfhydrase activity	EC:4.4.1.15	D-cysteine desulfhydrase	IPR001926 (PFAM); IPR027278 (PIRSF); IPR005966 (TIGRFAM); G3DSA:3.40.50.1100 (GENE3D); G3DSA:3.40.50.1100 (GENE3D); PTHR43780 (PANTHER); PTHR43780:SF2 (PANTHER); IPR036052 (SUPERFAMILY)	F:GO:0003824	F:catalytic activity
Aqu3.1.41008_001	175.78	-1.09121	0.259946	-4.19785	2.69e-05	0.000268176	down				heme-binding protein 2-like	1	F:GO:0020037	F:heme binding			IPR011256 (G3DSA:3.20.80.GENE3D); IPR006917 (PFAM); IPR006917 (PANTHER); PTHR11220:SF31 (PANTHER); IPR011256 (SUPERFAMILY)	no GO terms	no GO terms
Aqu3.1.41020_001	79.4512	-0.901543	0.251775	-3.58075	0.000342603	0.00245667	down	K11168	DHRS12	dehydrogenase/reductase SDR family member 12 [EC:1.1.-.-]	dehydrogenase/reductase SDR family member 12	1	C:GO:0016021	C:integral component of membrane			IPR002347 (PRINTS); IPR002347 (PFAM); G3DSA:3.40.50.720 (GENE3D); PTHR44656 (PANTHER); PTHR44656:SF1 (PANTHER); IPR036291 (SUPERFAMILY)	no GO terms	no GO terms
Aqu3.1.41021_001	5.54631	-2.01961	0.529157	-3.81665	0.000135276	0.0010961	down				---NA---	NA					no IPS match	no IPS match	no IPS match
Aqu3.1.41026_001	36.1105	-1.57735	0.355905	-4.43194	9.34e-06	0.000105203	down	K21971	NSUN6	methyltransferase NSUN6 [EC:2.1.1.-]	putative methyltransferase NSUN6	3	F:GO:0003723; F:GO:0008168; P:GO:0032259	F:RNA binding; F:methyltransferase activity; P:methylation			IPR023267 (PRINTS); G3DSA:3.40.50.150 (GENE3D); IPR001678 (PFAM); PTHR22807 (PANTHER); PTHR22807:SF34 (PANTHER); IPR018314 (PROSITE_PATTERNS); IPR001678 (PROSITE_PROFILES); IPR029063 (SUPERFAMILY)	F:GO:0003723; F:GO:0008168	F:RNA binding; F:methyltransferase activity
Aqu3.1.41028_001	7.99865	-3.73515	0.624953	-5.9767	2.28e-09	5.56e-08	down	K08104	HS3ST5	[heparan sulfate]-glucosamine 3-sulfotransferase 5 [EC:2.8.2.23]	heparan sulfate glucosamine 3-O-sulfotransferase 5-like	2	F:GO:0008146; C:GO:0016021	F:sulfotransferase activity; C:integral component of membrane			G3DSA:3.40.50.300 (GENE3D); IPR000863 (PFAM); IPR037359 (PANTHER); IPR027417 (SUPERFAMILY)	F:GO:0008146	F:sulfotransferase activity
Aqu3.1.41031_001	87.4368	-0.401788	0.169288	-2.3734	0.0176252	0.0620668	down	K01438	argE	acetylornithine deacetylase [EC:3.5.1.16]	acetylornithine deacetylase	2	P:GO:0008652; F:GO:0016787	P:cellular amino acid biosynthetic process; F:hydrolase activity			IPR011650 (PFAM); IPR002933 (PFAM); G3DSA:3.40.630.10 (GENE3D); G3DSA:3.40.630.10 (GENE3D); G3DSA:3.30.70.360 (GENE3D); PTHR43808 (PANTHER); PTHR43808:SF3 (PANTHER); IPR036264 (SUPERFAMILY); SSF53187 (SUPERFAMILY)	F:GO:0016787	F:hydrolase activity
Aqu3.1.41035_001	83.5113	-0.944936	0.201132	-4.69809	2.63e-06	3.43e-05	down	K00981	E2.7.7.41	phosphatidate cytidylyltransferase [EC:2.7.7.41]	Phosphatidate cytidylyltransferase 2	4	F:GO:0004605; C:GO:0005783; C:GO:0016021; P:GO:0016024	F:phosphatidate cytidylyltransferase activity; C:endoplasmic reticulum; C:integral component of membrane; P:CDP-diacylglycerol biosynthetic process	EC:2.7.7.41	Phosphatidate cytidylyltransferase	PF01148 (PFAM); IPR016720 (PIRSF); IPR000374 (PANTHER); PTHR13773:SF8 (PANTHER); IPR000374 (PROSITE_PATTERNS)	F:GO:0004605; C:GO:0016020; F:GO:0016772	F:phosphatidate cytidylyltransferase activity; C:membrane; F:transferase activity, transferring phosphorus-containing groups
Aqu3.1.41036_001	227.897	-0.995534	0.158801	-6.26906	3.63e-10	1.01e-08	down	K04802	PCNA	proliferating cell nuclear antigen	proliferating cell nuclear antigen-like	8	F:GO:0003677; C:GO:0005634; P:GO:0006272; P:GO:0006275; P:GO:0006298; P:GO:0019985; F:GO:0030337; C:GO:0043626	F:DNA binding; C:nucleus; P:leading strand elongation; P:regulation of DNA replication; P:mismatch repair; P:translesion synthesis; F:DNA polymerase processivity factor activity; C:PCNA complex			IPR000730 (PRINTS); IPR022649 (PFAM); G3DSA:3.70.10.10 (GENE3D); IPR022648 (PFAM); IPR000730 (TIGRFAM); IPR000730 (PTHR11352:PANTHER); PTHR11352 (PANTHER); IPR000730 (HAMAP); cd00577 (CDD); SSF55979 (SUPERFAMILY); SSF55979 (SUPERFAMILY)	F:GO:0003677; P:GO:0006275; F:GO:0030337	F:DNA binding; P:regulation of DNA replication; F:DNA polymerase processivity factor activity
Aqu3.1.41048_001	13.7311	-1.60438	0.398134	-4.02975	5.58e-05	0.000504503	down	K01365	CTSL	cathepsin L [EC:3.4.22.15]	cathepsin L	2	P:GO:0006508; F:GO:0008234	P:proteolysis; F:cysteine-type peptidase activity			IPR000668 (PRINTS); IPR000668 (PFAM); IPR013201 (PFAM); IPR013128 (PANTHER); PTHR12411:SF57 (PANTHER); IPR013128 (PANTHER); IPR025661 (PROSITE_PATTERNS); IPR025660 (PROSITE_PATTERNS); IPR039417 (CDD); IPR038765 (SUPERFAMILY); IPR038765 (SUPERFAMILY)	P:GO:0006508; F:GO:0008234	P:proteolysis; F:cysteine-type peptidase activity
Aqu3.1.41066_001	38.5176	-0.741941	0.226233	-3.27955	0.00103973	0.00630383	down	K00948	PRPS	ribose-phosphate pyrophosphokinase [EC:2.7.6.1]	ribose-phosphate pyrophosphokinase 1 isoform X2	10	F:GO:0000287; C:GO:0002189; F:GO:0004749; C:GO:0005737; P:GO:0006015; P:GO:0006164; P:GO:0009116; P:GO:0009156; F:GO:0016301; P:GO:0016310	F:magnesium ion binding; C:ribose phosphate diphosphokinase complex; F:ribose phosphate diphosphokinase activity; C:cytoplasm; P:5-phosphoribose 1-diphosphate biosynthetic process; P:purine nucleotide biosynthetic process; P:nucleoside metabolic process; P:ribonucleoside monophosphate biosynthetic process; F:kinase activity; P:phosphorylation	EC:2.7.6.1	Ribose-phosphate diphosphokinase	G3DSA:3.40.50.2020 (GENE3D); IPR029099 (PFAM); G3DSA:3.40.50.2020 (GENE3D); IPR005946 (PFAM); IPR005946 (TIGRFAM); PTHR10210:SF51 (PANTHER); IPR005946 (PANTHER); IPR000842 (PROSITE_PATTERNS); IPR000836 (CDD); IPR029057 (SUPERFAMILY)	F:GO:0000287; F:GO:0004749; P:GO:0009116; P:GO:0009156; P:GO:0009165; P:GO:0044249	F:magnesium ion binding; F:ribose phosphate diphosphokinase activity; P:nucleoside metabolic process; P:ribonucleoside monophosphate biosynthetic process; P:nucleotide biosynthetic process; P:cellular biosynthetic process
Aqu3.1.41067_001	13.788	-1.15285	0.329169	-3.50231	0.000461239	0.00319316	down				putative ribonuclease	2	F:GO:0004222; P:GO:0006364	F:metalloendopeptidase activity; P:rRNA processing			IPR023091 (G3DSA:3.40.390.GENE3D); IPR002036 (TIGRFAM); IPR002036 (PFAM); PTHR22881 (PANTHER); PTHR22881:SF18 (PANTHER); IPR020549 (PROSITE_PATTERNS); IPR002036 (HAMAP); SSF55486 (SUPERFAMILY)	F:GO:0004222; P:GO:0006364	F:metalloendopeptidase activity; P:rRNA processing
Aqu3.1.41068_001	20.0196	-1.9335	0.457671	-4.22465	2.39e-05	0.000241195	down				ankyrin and armadillo repeat-containing protein	1	F:GO:0005515	F:protein binding			IPR036770 (G3DSA:1.25.40.GENE3D); IPR011989 (G3DSA:1.25.10.GENE3D); IPR000225 (PFAM); IPR011989 (G3DSA:1.25.10.GENE3D); IPR002110 (PFAM); IPR020683 (PFAM); IPR036770 (G3DSA:1.25.40.GENE3D); PTHR23315 (PANTHER); PTHR23315:SF137 (PANTHER); PTHR23315:SF137 (PANTHER); PTHR23315 (PANTHER); IPR002110 (PROSITE_PROFILES); IPR000225 (PROSITE_PROFILES); IPR002110 (PROSITE_PROFILES); IPR002110 (PROSITE_PROFILES); IPR020683 (PROSITE_PROFILES); IPR000225 (PROSITE_PROFILES); IPR020683 (CDD); IPR020683 (CDD); IPR016024 (SUPERFAMILY); IPR036770 (SUPERFAMILY); IPR016024 (SUPERFAMILY)	F:GO:0005515	F:protein binding
Aqu3.1.41070_001	39.5724	-0.697154	0.272593	-2.55749	0.010543	0.0414236	down	K06629	ASK	activator of S phase kinase	protein DBF4 homolog A-like	2	F:GO:0003676; F:GO:0008270	F:nucleic acid binding; F:zinc ion binding			IPR038545 (G3DSA:3.30.160.GENE3D); IPR006572 (PFAM); PTHR15375 (PANTHER); IPR006572 (PROSITE_PROFILES)	F:GO:0003676; F:GO:0008270	F:nucleic acid binding; F:zinc ion binding
Aqu3.1.41071_001	425.103	-0.414358	0.140281	-2.95378	0.00313907	0.015607	down	K02133	ATPeF1B	F-type H+-transporting ATPase subunit beta [EC:7.1.2.2]	ATP synthase subunit beta, mitochondrial	5	F:GO:0005524; P:GO:0015986; C:GO:0045261; F:GO:0046933; P:GO:0099132	F:ATP binding; P:ATP synthesis coupled proton transport; C:proton-transporting ATP synthase complex, catalytic core F(1); F:proton-transporting ATP synthase activity, rotational mechanism; P:ATP hydrolysis coupled cation transmembrane transport	EC:3.6.1.3; EC:3.6.1.15	Adenosinetriphosphatase; Nucleoside-triphosphate phosphatase	IPR024034 (G3DSA:1.10.1140.GENE3D); G3DSA:3.40.50.300 (GENE3D); IPR004100 (PFAM); IPR000194 (PFAM); IPR005722 (TIGRFAM); PIRSF039072 (PIRSF); G3DSA:2.40.10.170 (GENE3D); PTHR15184:SF44 (PANTHER); PTHR15184 (PANTHER); IPR020003 (PROSITE_PATTERNS); IPR005722 (HAMAP); cd01133 (CDD); IPR027417 (SUPERFAMILY); SSF47917 (SUPERFAMILY); IPR036121 (SUPERFAMILY)	F:GO:0005524; P:GO:0015986; C:GO:0045261; P:GO:0046034; F:GO:0046933; P:GO:1902600	F:ATP binding; P:ATP synthesis coupled proton transport; C:proton-transporting ATP synthase complex, catalytic core F(1); P:ATP metabolic process; F:proton-transporting ATP synthase activity, rotational mechanism; P:proton transmembrane transport
Aqu3.1.41072_001	212.571	-0.389783	0.165564	-2.35428	0.0185588	0.0645424	down	K12897	TRA2	transformer-2 protein	Transformer-2 protein beta	3	F:GO:0003723; C:GO:0005681; P:GO:0048026	F:RNA binding; C:spliceosomal complex; P:positive regulation of mRNA splicing, via spliceosome			IPR000504 (PFAM); IPR012677 (G3DSA:3.30.70.GENE3D); PTHR15241:SF1 (PANTHER); PTHR15241 (PANTHER); IPR000504 (PROSITE_PROFILES); cd12363 (CDD); IPR035979 (SUPERFAMILY)	F:GO:0003676	F:nucleic acid binding
Aqu3.1.41073_001	241.168	-0.55912	0.205954	-2.71478	0.00663203	0.0283716	down	K03066	PSMC5	26S proteasome regulatory subunit T6	26S protease regulatory subunit 8	12	F:GO:0005524; F:GO:0008233; C:GO:0008540; F:GO:0017025; C:GO:0031595; C:GO:0031597; F:GO:0036402; P:GO:0043161; P:GO:0045899; P:GO:0050804; C:GO:0098794; P:GO:1901800	F:ATP binding; F:peptidase activity; C:proteasome regulatory particle, base subcomplex; F:TBP-class protein binding; C:nuclear proteasome complex; C:cytosolic proteasome complex; F:proteasome-activating ATPase activity; P:proteasome-mediated ubiquitin-dependent protein catabolic process; P:positive regulation of RNA polymerase II transcriptional preinitiation complex assembly; P:modulation of chemical synaptic transmission; C:postsynapse; P:positive regulation of proteasomal protein catabolic process	EC:3.6.1.3; EC:3.6.1.15	Adenosinetriphosphatase; Nucleoside-triphosphate phosphatase	G3DSA:2.40.50.140 (GENE3D); G3DSA:1.10.8.60 (GENE3D); PF17862 (PFAM); G3DSA:3.40.50.300 (GENE3D); IPR003959 (PFAM); IPR005937 (TIGRFAM); PTHR23073 (PANTHER); IPR035261 (PTHR23073:PANTHER); IPR003960 (PROSITE_PATTERNS); cd00009 (CDD); IPR027417 (SUPERFAMILY)	F:GO:0005524; C:GO:0005737; F:GO:0016787; P:GO:0030163; F:GO:0036402	F:ATP binding; C:cytoplasm; F:hydrolase activity; P:protein catabolic process; F:proteasome-activating ATPase activity
Aqu3.1.41081_001	3.48883	-1.50136	0.508183	-2.95437	0.00313309	0.0155929	down	K23424	TMTC	protein O-mannosyl-transferase [EC:2.4.1.-]	Transmembrane and TPR repeat-containing protein 1	1	F:GO:0005515	F:protein binding			IPR013618 (PFAM); IPR011990 (G3DSA:1.25.40.GENE3D); IPR019734 (PFAM); PF14559 (PFAM); IPR011990 (G3DSA:1.25.40.GENE3D); IPR013105 (PFAM); IPR011990 (G3DSA:1.25.40.GENE3D); PTHR44809 (PANTHER); IPR019734 (PROSITE_PROFILES); IPR019734 (PROSITE_PROFILES); IPR019734 (PROSITE_PROFILES); IPR013026 (PROSITE_PROFILES); IPR019734 (PROSITE_PROFILES); IPR019734 (PROSITE_PROFILES); IPR019734 (PROSITE_PROFILES); IPR019734 (PROSITE_PROFILES); IPR019734 (PROSITE_PROFILES); IPR011990 (SUPERFAMILY); IPR011990 (SUPERFAMILY)	F:GO:0005515	F:protein binding
Aqu3.1.41085_001	3.93831	-1.53785	0.594205	-2.58807	0.00965146	0.0386267	down				EF-hand calcium-binding domain-containing protein 1	1	F:GO:0005509	F:calcium ion binding			PR00450 (PRINTS); IPR002048 (PFAM); IPR002048 (PFAM); G3DSA:1.10.238.10 (GENE3D); PTHR23055 (PANTHER); PTHR23055:SF75 (PANTHER); IPR018247 (PROSITE_PATTERNS); IPR018247 (PROSITE_PATTERNS); IPR002048 (PROSITE_PROFILES); IPR002048 (PROSITE_PROFILES); IPR002048 (PROSITE_PROFILES); IPR002048 (CDD); IPR002048 (CDD); IPR011992 (SUPERFAMILY)	F:GO:0005509	F:calcium ion binding
Aqu3.1.41089_001	20.499	-0.86357	0.264423	-3.26586	0.0010913	0.00655489	down	K06062	PCAF	histone acetyltransferase [EC:2.3.1.48]	histone acetyltransferase KAT2B	8	F:GO:0004402; F:GO:0005515; C:GO:0005634; C:GO:0005856; P:GO:0006355; P:GO:0007507; P:GO:0016573; P:GO:0060173	F:histone acetyltransferase activity; F:protein binding; C:nucleus; C:cytoskeleton; P:regulation of transcription, DNA-templated; P:heart development; P:histone acetylation; P:limb development	EC:2.3.1.5; EC:2.3.1.48	Arylamine N-acetyltransferase; Histone acetyltransferase	IPR001487 (PRINTS); IPR001487 (PFAM); IPR000182 (PFAM); IPR009464 (PFAM); IPR036427 (G3DSA:1.20.920.GENE3D); G3DSA:3.40.630.30 (GENE3D); PTHR22880 (PANTHER); IPR037800 (PTHR22880:PANTHER); IPR018359 (PROSITE_PATTERNS); IPR001487 (PROSITE_PROFILES); IPR000182 (PROSITE_PROFILES); cd05509 (CDD); IPR036427 (SUPERFAMILY); IPR016181 (SUPERFAMILY)	F:GO:0004402; F:GO:0005515; C:GO:0005634; P:GO:0006355	F:histone acetyltransferase activity; F:protein binding; C:nucleus; P:regulation of transcription, DNA-templated
Aqu3.1.41091_001	24.2015	-1.39899	0.375353	-3.72712	0.000193678	0.00149113	down	K22647	MINDY3_4	ubiquitin carboxyl-terminal hydrolase MINDY-3/4 [EC:3.4.19.12]	probable ubiquitin carboxyl-terminal hydrolase MINDY-4	1	F:GO:0016787	F:hydrolase activity			IPR025257 (PFAM); IPR039785 (PANTHER); PTHR12473:SF11 (PANTHER)	no GO terms	no GO terms
Aqu3.1.41094_001	24.7127	-1.51401	0.60156	-2.5168	0.0118425	0.0454935	down	K16601	TTLL4	tubulin polyglutamylase TTLL4 [EC:6.-.-.-]	Tubulin polyglutamylase TTLL4	1	P:GO:0018095	P:protein polyglutamylation			G3DSA:3.30.470.20 (GENE3D); IPR004344 (PFAM); IPR027748 (PTHR12241:PANTHER); PTHR12241 (PANTHER); IPR027748 (PTHR12241:PANTHER); IPR004344 (PROSITE_PROFILES); SSF56059 (SUPERFAMILY)	P:GO:0006464; P:GO:0018095	P:cellular protein modification process; P:protein polyglutamylation
Aqu3.1.41097_001	5.09749	-1.59927	0.481889	-3.31875	0.000904219	0.0056248	down	K14703	SLC26A5	solute carrier family 26, member 5	prestin isoform X1	5	F:GO:0008271; P:GO:0008272; C:GO:0016021; P:GO:0034220; C:GO:0044464	F:secondary active sulfate transmembrane transporter activity; P:sulfate transport; C:integral component of membrane; P:ion transmembrane transport; C:cell part			IPR011547 (PFAM); IPR001902 (PANTHER); IPR018045 (PROSITE_PATTERNS)	F:GO:0008271; P:GO:0008272; F:GO:0015116; C:GO:0016020; C:GO:0016021; P:GO:0055085	F:secondary active sulfate transmembrane transporter activity; P:sulfate transport; F:sulfate transmembrane transporter activity; C:membrane; C:integral component of membrane; P:transmembrane transport
Aqu3.1.41114_001	183.054	-1.08917	0.213261	-5.1072	3.27e-07	5.32e-06	down				predicted protein	2	C:GO:0016020; C:GO:0016021	C:membrane; C:integral component of membrane			no IPS match	no IPS match	no IPS match
Aqu3.1.41117_001	12.0629	-1.23658	0.331149	-3.7342	0.00018831	0.00145584	down				aldo/keto reductase	2	F:GO:0016491; P:GO:0055114	F:oxidoreductase activity; P:oxidation-reduction process			IPR020471 (PRINTS); IPR036812 (G3DSA:3.20.20.GENE3D); IPR020471 (PIRSF); IPR023210 (PFAM); IPR020471 (PANTHER); PTHR11732:SF284 (PANTHER); IPR018170 (PROSITE_PATTERNS); IPR018170 (PROSITE_PATTERNS); IPR018170 (PROSITE_PATTERNS); IPR023210 (CDD); IPR036812 (SUPERFAMILY)	F:GO:0016491; P:GO:0055114	F:oxidoreductase activity; P:oxidation-reduction process
Aqu3.1.41120_001	4.13354	-1.83392	0.765563	-2.39551	0.0165971	0.0593479	down				PREDICTED: oral cancer-overexpressed protein 1 homolog isoform X2	NA					PTHR28532 (PANTHER)	no GO terms	no GO terms
Aqu3.1.41121_001	80.4734	-0.983198	0.158005	-6.22259	4.89e-10	1.33e-08	down				PREDICTED: uncharacterized protein LOC100636902	NA					no IPS match	no IPS match	no IPS match
Aqu3.1.41132_001	13.5739	-1.63742	0.446778	-3.66496	0.000247378	0.00184651	down	K11494	RCBTB	RCC1 and BTB domain-containing protein	RCC1 and BTB domain-containing protein 1-like	1	F:GO:0005515	F:protein binding			IPR000408 (PRINTS); IPR000408 (PFAM); G3DSA:3.30.710.10 (GENE3D); IPR000210 (PFAM); IPR009091 (G3DSA:2.130.10.GENE3D); PTHR22870 (PANTHER); PTHR22870:SF224 (PANTHER); IPR000408 (PROSITE_PATTERNS); IPR000408 (PROSITE_PROFILES); IPR000408 (PROSITE_PROFILES); IPR000210 (PROSITE_PROFILES); IPR000408 (PROSITE_PROFILES); IPR000408 (PROSITE_PROFILES); IPR000408 (PROSITE_PROFILES); cd14821 (CDD); IPR011333 (SUPERFAMILY); IPR009091 (SUPERFAMILY)	F:GO:0005515	F:protein binding
