## Supplementary material for "Light-entrained chromatin priming poises rapid metamorphosis in a marine sponge": Suppfile12 (part 11 of 19)

### Sheet: 7. Downreg 1 hps (continued)
Gene ID	baseMean	log2FoldChange	lfcSE	stat	pvalue	padj	change	KO	name	full name	Description	X.GO	GO.IDs	GO.Names	Enzyme.Codes	Enzyme.Names	InterPro.IDs	InterPro.GO.IDs	InterPro.GO.Names
Aqu3.1.41133_001	92.7893	-0.479501	0.196714	-2.43756	0.0147869	0.0544906	down	K11447	UTX	histone demethylase [EC:1.14.11.-]	lysine-specific demethylase 6A-like	15	F:GO:0003682; F:GO:0005515; P:GO:0010468; P:GO:0032259; P:GO:0043009; F:GO:0043565; C:GO:0044666; F:GO:0046872; P:GO:0048513; P:GO:0048598; P:GO:0048646; P:GO:0060429; P:GO:0071557; F:GO:0071558; P:GO:0072359	F:chromatin binding; F:protein binding; P:regulation of gene expression; P:methylation; P:chordate embryonic development; F:sequence-specific DNA binding; C:MLL3/4 complex; F:metal ion binding; P:animal organ development; P:embryonic morphogenesis; P:anatomical structure formation involved in morphogenesis; P:epithelium development; P:histone H3-K27 demethylation; F:histone demethylase activity (H3-K27 specific); P:circulatory system development			G3DSA:2.10.110.20 (GENE3D); IPR003347 (PFAM); G3DSA:1.20.58.1370 (GENE3D); IPR011990 (G3DSA:1.25.40.GENE3D); G3DSA:2.60.120.650 (GENE3D); PF13432 (PFAM); IPR011990 (G3DSA:1.25.40.GENE3D); PTHR14017 (PANTHER); IPR029516 (PTHR14017:PANTHER); PTHR14017 (PANTHER); IPR029516 (PTHR14017:PANTHER); IPR019734 (PROSITE_PROFILES); IPR013026 (PROSITE_PROFILES); IPR019734 (PROSITE_PROFILES); IPR019734 (PROSITE_PROFILES); IPR019734 (PROSITE_PROFILES); IPR019734 (PROSITE_PROFILES); IPR019734 (PROSITE_PROFILES); IPR003347 (PROSITE_PROFILES); SSF51197 (SUPERFAMILY); SSF81901 (SUPERFAMILY)	F:GO:0005515; P:GO:0010468; F:GO:0046872; P:GO:0071557; F:GO:0071558	F:protein binding; P:regulation of gene expression; F:metal ion binding; P:histone H3-K27 demethylation; F:histone demethylase activity (H3-K27 specific)
Aqu3.1.41145_001	23.922	-1.60692	0.393589	-4.08273	4.45e-05	0.000412461	down	K01376	UFSP2	UFM1-specific protease 2 [EC:3.4.22.-]	ufm1-specific protease 2-like	2	P:GO:0006508; F:GO:0008233	P:proteolysis; F:peptidase activity			IPR012462 (PFAM); G3DSA:3.90.70.130 (GENE3D); PTHR44339 (PANTHER); IPR038765 (SUPERFAMILY)	no GO terms	no GO terms
Aqu3.1.41161_001	15.4021	-1.13624	0.46259	-2.45626	0.0140391	0.0524116	down	K17757	CARKD	ATP-dependent NAD(P)H-hydrate dehydratase [EC:4.2.1.93]	ATP-dependent (S)-NAD(P)H-hydrate dehydratase isoform X2	4	F:GO:0005524; P:GO:0046496; F:GO:0047453; F:GO:0052855	F:ATP binding; P:nicotinamide nucleotide metabolic process; F:ATP-dependent NAD(P)H-hydrate dehydratase activity; F:ADP-dependent NAD(P)H-hydrate dehydratase activity	EC:4.2.1.93; EC:4.2.1.136	ATP-dependent NAD(P)H-hydrate dehydratase; ADP-dependent NAD(P)H-hydrate dehydratase	IPR000631 (TIGRFAM); IPR000631 (PFAM); IPR029056 (G3DSA:3.40.1190.GENE3D); PTHR12592:SF0 (PANTHER); PTHR12592 (PANTHER); IPR017953 (PROSITE_PATTERNS); IPR000631 (HAMAP); IPR000631 (PROSITE_PROFILES); IPR000631 (CDD); IPR029056 (SUPERFAMILY)	F:GO:0052855	F:ADP-dependent NAD(P)H-hydrate dehydratase activity
Aqu3.1.41162_001	145.191	-2.25052	0.322844	-6.97094	3.15e-12	1.19e-10	down				PREDICTED: uncharacterized protein LOC100633286	NA					no IPS match	no IPS match	no IPS match
Aqu3.1.41166_001	25.5793	-1.03882	0.262951	-3.95062	7.8e-05	0.000678682	down	K00914	PIK3C3	phosphatidylinositol 3-kinase [EC:2.7.1.137]	phosphatidylinositol 3-kinase catalytic subunit type 3	5	F:GO:0005524; F:GO:0016303; P:GO:0036092; P:GO:0046854; P:GO:0048015	F:ATP binding; F:1-phosphatidylinositol-3-kinase activity; P:phosphatidylinositol-3-phosphate biosynthetic process; P:phosphatidylinositol phosphorylation; P:phosphatidylinositol-mediated signaling	EC:2.7.1.137	Phosphatidylinositol 3-kinase	IPR008290 (PIRSF); G3DSA:3.30.1010.10 (GENE3D); IPR036940 (G3DSA:1.10.1070.GENE3D); IPR002420 (PFAM); IPR001263 (PFAM); IPR035892 (G3DSA:2.60.40.GENE3D); IPR000403 (PFAM); IPR015433 (PANTHER); PTHR10048:SF7 (PANTHER); IPR018936 (PROSITE_PATTERNS); IPR018936 (PROSITE_PATTERNS); IPR000403 (PROSITE_PROFILES); IPR002420 (PROSITE_PROFILES); IPR001263 (PROSITE_PROFILES); cd08397 (CDD); cd00896 (CDD); IPR016024 (SUPERFAMILY); SSF49562 (SUPERFAMILY); IPR011009 (SUPERFAMILY)	F:GO:0016301; F:GO:0016303; P:GO:0046854; P:GO:0048015	F:kinase activity; F:1-phosphatidylinositol-3-kinase activity; P:phosphatidylinositol phosphorylation; P:phosphatidylinositol-mediated signaling
Aqu3.1.41183_001	38.3406	-1.44797	0.302339	-4.78922	1.67e-06	2.28e-05	down	K14818	SQT1	ribosome assembly protein SQT1	putative transporter arsB	3	F:GO:0005515; C:GO:0016021; P:GO:0055085	F:protein binding; C:integral component of membrane; P:transmembrane transport			IPR002347 (PRINTS); IPR001680 (PFAM); IPR015943 (G3DSA:2.130.10.GENE3D); IPR002347 (PFAM); IPR004680 (PFAM); G3DSA:3.40.50.720 (GENE3D); PTHR44085 (PANTHER); PTHR44085 (PANTHER); PTHR44085:SF2 (PANTHER); PTHR44085:SF2 (PANTHER); IPR019775 (PROSITE_PATTERNS); IPR001680 (PROSITE_PROFILES); IPR017986 (PROSITE_PROFILES); IPR001680 (PROSITE_PROFILES); IPR001680 (PROSITE_PROFILES); IPR001680 (PROSITE_PROFILES); cd00200 (CDD); IPR036291 (SUPERFAMILY); IPR036322 (SUPERFAMILY); IPR036291 (SUPERFAMILY); IPR036291 (SUPERFAMILY); IPR036322 (SUPERFAMILY)	F:GO:0005515; C:GO:0016021; P:GO:0055085	F:protein binding; C:integral component of membrane; P:transmembrane transport
Aqu3.1.41184_001	43.6201	-0.963319	0.244679	-3.93708	8.25e-05	0.00071102	down	K05681	ABCG2	ATP-binding cassette, subfamily G (WHITE), member 2	ATP-binding cassette sub-family G member 2-like	6	F:GO:0005524; C:GO:0005886; C:GO:0016021; F:GO:0016887; F:GO:0022857; P:GO:0055085	F:ATP binding; C:plasma membrane; C:integral component of membrane; F:ATPase activity; F:transmembrane transporter activity; P:transmembrane transport	EC:3.6.1.3; EC:3.6.1.15	Adenosinetriphosphatase; Nucleoside-triphosphate phosphatase	IPR003439 (PFAM); IPR013525 (PFAM); G3DSA:3.40.50.300 (GENE3D); PTHR19241:SF343 (PANTHER); PTHR19241 (PANTHER); IPR003439 (PROSITE_PROFILES); cd03213 (CDD); IPR027417 (SUPERFAMILY)	F:GO:0005524; C:GO:0016020; F:GO:0016887	F:ATP binding; C:membrane; F:ATPase activity
Aqu3.1.41188_001	66.2543	-1.0334	0.255323	-4.04741	5.18e-05	0.000474561	down	K13192	RBM26	RNA-binding protein 26	RNA-binding protein 26-like	5	F:GO:0003729; C:GO:0005634; P:GO:0006397; P:GO:0046833; F:GO:0046872	F:mRNA binding; C:nucleus; P:mRNA processing; P:positive regulation of RNA export from nucleus; F:metal ion binding			IPR012677 (G3DSA:3.30.70.GENE3D); IPR000504 (PFAM); IPR002483 (PFAM); PTHR14398:SF0 (PANTHER); PTHR14398 (PANTHER); IPR000504 (PROSITE_PROFILES); IPR000571 (PROSITE_PROFILES); cd12257 (CDD); IPR035979 (SUPERFAMILY); IPR036855 (SUPERFAMILY); IPR035979 (SUPERFAMILY)	F:GO:0003676; P:GO:0006397; F:GO:0046872	F:nucleic acid binding; P:mRNA processing; F:metal ion binding
Aqu3.1.41192_001	160.144	-0.500533	0.161339	-3.10237	0.00191979	0.0103835	down	K22824	WTAP	pre-mRNA-splicing regulator WTAP	pre-mRNA-splicing regulator WTAP	3	P:GO:0000381; C:GO:0005634; P:GO:0080009	P:regulation of alternative mRNA splicing, via spliceosome; C:nucleus; P:mRNA methylation			IPR029732 (PFAM); IPR033757 (PANTHER)	P:GO:0000381; C:GO:0005634; P:GO:0080009	P:regulation of alternative mRNA splicing, via spliceosome; C:nucleus; P:mRNA methylation
Aqu3.1.41194_001	21.5858	-1.81896	0.676312	-2.68953	0.00715534	0.0301839	down	K22562	COMMD6	COMM domain containing 6	COMM domain-containing protein 6-like	NA					IPR017920 (PFAM); PTHR16231:SF5 (PANTHER); PTHR16231 (PANTHER); IPR017920 (PROSITE_PROFILES)	no GO terms	no GO terms
Aqu3.1.41206_001	52.1464	-0.926294	0.311762	-2.97116	0.00296679	0.0148891	down				fasciclin domain-containing protein	2	C:GO:0016020; C:GO:0016021	C:membrane; C:integral component of membrane			IPR036378 (G3DSA:2.30.180.GENE3D); IPR000782 (PFAM); PTHR10900 (PANTHER); IPR000782 (PROSITE_PROFILES); IPR000782 (PROSITE_PROFILES); IPR036378 (SUPERFAMILY); IPR036378 (SUPERFAMILY)	no GO terms	no GO terms
Aqu3.1.41207_001	12.0825	-1.88194	0.530986	-3.54425	0.000393736	0.002779	down	K01443	nagA	N-acetylglucosamine-6-phosphate deacetylase [EC:3.5.1.25]	N-acetylglucosamine-6-phosphate deacetylase isoform X1	7	F:GO:0005515; C:GO:0005829; P:GO:0006044; P:GO:0006048; F:GO:0008448; P:GO:0019262; F:GO:0046872	F:protein binding; C:cytosol; P:N-acetylglucosamine metabolic process; P:UDP-N-acetylglucosamine biosynthetic process; F:N-acetylglucosamine-6-phosphate deacetylase activity; P:N-acetylneuraminate catabolic process; F:metal ion binding	EC:3.5.1.25	N-acetylglucosamine-6-phosphate deacetylase	IPR003764 (PIRSF); G3DSA:3.20.20.140 (GENE3D); IPR003764 (TIGRFAM); IPR011059 (G3DSA:2.30.40.GENE3D); IPR006680 (PFAM); PTHR11113 (PANTHER); PTHR11113:SF14 (PANTHER); IPR003764 (CDD); IPR011059 (SUPERFAMILY); IPR032466 (SUPERFAMILY)	P:GO:0006044; F:GO:0008448; F:GO:0016787; F:GO:0016810	P:N-acetylglucosamine metabolic process; F:N-acetylglucosamine-6-phosphate deacetylase activity; F:hydrolase activity; F:hydrolase activity, acting on carbon-nitrogen (but not peptide) bonds
Aqu3.1.41217_001	141.057	-0.653511	0.287676	-2.27169	0.0231052	0.0762262	down				cyclin I	1	P:GO:0051726	P:regulation of cell cycle			G3DSA:1.10.472.10 (GENE3D); IPR006671 (PFAM); G3DSA:1.10.472.10 (GENE3D); IPR028856 (PTHR10177:PANTHER); IPR039361 (PANTHER); IPR013763 (CDD); IPR036915 (SUPERFAMILY)	P:GO:0051726	P:regulation of cell cycle
Aqu3.1.41232_001	9.29162	-2.00159	0.435847	-4.59242	4.38e-06	5.42e-05	down	K14347	SLC10A7	solute carrier family 10 (sodium/bile acid cotransporter), member 7	sodium/bile acid cotransporter 7 isoform X1	3	C:GO:0005783; P:GO:0006811; C:GO:0016021	C:endoplasmic reticulum; P:ion transport; C:integral component of membrane			IPR016833 (PIRSF); IPR016833 (PFAM); IPR038770 (G3DSA:1.20.1530.GENE3D); PTHR18640:SF5 (PANTHER); IPR016833 (PANTHER)	no GO terms	no GO terms
Aqu3.1.41243_001	91.5367	-0.646064	0.201259	-3.21012	0.00132681	0.00768328	down	K15013	ACSBG	long-chain-fatty-acid--CoA ligase ACSBG [EC:6.2.1.3]	Long-chain-fatty-acid--CoA ligase ACSBG2	1	F:GO:0003824	F:catalytic activity			IPR000873 (PFAM); G3DSA:3.40.50.12780 (GENE3D); G3DSA:3.40.50.12780 (GENE3D); PTHR24096 (PANTHER); PTHR24096:SF260 (PANTHER); IPR020845 (PROSITE_PATTERNS); SSF56801 (SUPERFAMILY)	F:GO:0003824	F:catalytic activity
Aqu3.1.41249_001	3.08481	-2.05774	0.753842	-2.72967	0.00633983	0.0274141	down	K12581	CNOT7_8	CCR4-NOT transcription complex subunit 7/8	CCR4-NOT transcription complex subunit 7	7	F:GO:0003676; F:GO:0004197; F:GO:0004535; P:GO:0006402; P:GO:0006508; C:GO:0030014; P:GO:0090503	F:nucleic acid binding; F:cysteine-type endopeptidase activity; F:poly(A)-specific ribonuclease activity; P:mRNA catabolic process; P:proteolysis; C:CCR4-NOT complex; P:RNA phosphodiester bond hydrolysis, exonucleolytic	EC:3.1.13; EC:3.1.15; EC:3.1.13.4	Acting on ester bonds; Acting on ester bonds; Poly(A)-specific ribonuclease	IPR015917 (PRINTS); IPR036397 (G3DSA:3.30.420.GENE3D); PF00656 (PFAM); G3DSA:3.40.50.1460 (GENE3D); IPR006941 (PFAM); G3DSA:3.40.50.1460 (GENE3D); IPR006941 (PFAM); PTHR10797:SF0 (PANTHER); IPR039637 (PANTHER); IPR002138 (PROSITE_PROFILES); IPR001309 (PROSITE_PROFILES); IPR029030 (SUPERFAMILY); IPR012337 (SUPERFAMILY); IPR029030 (SUPERFAMILY)	F:GO:0003676; F:GO:0004197; F:GO:0004535; P:GO:0006508; F:GO:0008234; C:GO:0030014	F:nucleic acid binding; F:cysteine-type endopeptidase activity; F:poly(A)-specific ribonuclease activity; P:proteolysis; F:cysteine-type peptidase activity; C:CCR4-NOT complex
Aqu3.1.41259_001	100.648	-0.530732	0.197529	-2.68686	0.00721274	0.0303828	down	K03137	TFIIE2	transcription initiation factor TFIIE subunit beta	transcription initiation factor IIE subunit beta	3	F:GO:0003677; C:GO:0005673; P:GO:0006367	F:DNA binding; C:transcription factor TFIIE complex; P:transcription initiation from RNA polymerase II promoter			PF18121 (PFAM); IPR036388 (G3DSA:1.10.10.GENE3D); IPR003166 (PFAM); IPR016656 (PIRSF); IPR016656 (PANTHER); IPR003166 (PROSITE_PROFILES); IPR036390 (SUPERFAMILY)	C:GO:0005673; P:GO:0006367	C:transcription factor TFIIE complex; P:transcription initiation from RNA polymerase II promoter
Aqu3.1.41272_001	10.4172	-0.937753	0.434265	-2.1594	0.0308189	0.0955746	down				Williams-Beuren syndrome chromosomal region 27 protein-like	2	F:GO:0008168; P:GO:0032259	F:methyltransferase activity; P:methylation			G3DSA:3.40.50.150 (GENE3D); IPR013216 (PFAM); PTHR43675 (PANTHER); PTHR43675:SF2 (PANTHER); cd02440 (CDD); IPR029063 (SUPERFAMILY)	F:GO:0008168	F:methyltransferase activity
Aqu3.1.41274_001	2.52558	-1.66956	0.747131	-2.23463	0.0254418	0.0820731	down				Williams-Beuren syndrome chromosomal region 27 protein-like	2	F:GO:0008168; P:GO:0032259	F:methyltransferase activity; P:methylation			IPR013216 (PFAM); G3DSA:3.40.50.150 (GENE3D); PTHR43675:SF2 (PANTHER); PTHR43675 (PANTHER); cd02440 (CDD); IPR029063 (SUPERFAMILY)	F:GO:0008168	F:methyltransferase activity
Aqu3.1.41282_001	73.0515	-2.71077	0.449646	-6.02868	1.65e-09	4.09e-08	down				DEP domain-containing protein 7-like	1	P:GO:0035556	P:intracellular signal transduction			IPR036388 (G3DSA:1.10.10.GENE3D); PTHR16206 (PANTHER); IPR036390 (SUPERFAMILY)	no GO terms	no GO terms
Aqu3.1.41286_001	26.4517	-1.44817	0.295554	-4.89983	9.59e-07	1.39e-05	down				serine threonine-kinase	3	F:GO:0004672; F:GO:0005524; P:GO:0006468	F:protein kinase activity; F:ATP binding; P:protein phosphorylation			IPR000719 (PFAM); IPR011015 (G3DSA:1.10.720.GENE3D); G3DSA:1.10.510.10 (GENE3D); PIRSF000654 (PIRSF); IPR003887 (PFAM); PTHR23257 (PANTHER); IPR017441 (PROSITE_PATTERNS); IPR008271 (PROSITE_PATTERNS); IPR000719 (PROSITE_PROFILES); IPR003887 (PROSITE_PROFILES); cd12934 (CDD); IPR011015 (SUPERFAMILY); IPR011009 (SUPERFAMILY)	F:GO:0004672; F:GO:0005524; P:GO:0006468	F:protein kinase activity; F:ATP binding; P:protein phosphorylation
Aqu3.1.41288_001	70.2239	-0.914921	0.421961	-2.16826	0.030139	0.0937994	down	K22733	NIPA	magnesium transporter	Magnesium transporter NIPA2	4	F:GO:0015095; C:GO:0016021; C:GO:0044464; P:GO:1903830	F:magnesium ion transmembrane transporter activity; C:integral component of membrane; C:cell part; P:magnesium ion transmembrane transport			IPR008521 (PFAM); PTHR12570:SF2 (PANTHER); IPR008521 (PANTHER); SSF103481 (SUPERFAMILY)	F:GO:0015095; P:GO:0015693; C:GO:0016021	F:magnesium ion transmembrane transporter activity; P:magnesium ion transport; C:integral component of membrane
Aqu3.1.41298_001	3.74262	-1.74512	0.693166	-2.51761	0.0118154	0.0454127	down				PREDICTED: uncharacterized protein LOC100641456	NA					no IPS match	no IPS match	no IPS match
Aqu3.1.41299_001	8.95841	-1.83434	0.515058	-3.56142	0.000368849	0.00262458	down				PREDICTED: uncharacterized protein LOC109592183	3	F:GO:0005515; P:GO:0007165; P:GO:0042981	F:protein binding; P:signal transduction; P:regulation of apoptotic process			G3DSA:1.10.533.10 (GENE3D); G3DSA:1.10.533.10 (GENE3D); IPR001315 (PROSITE_PROFILES); IPR000488 (PROSITE_PROFILES); cd01670 (CDD); IPR011029 (SUPERFAMILY)	F:GO:0005515; P:GO:0007165; P:GO:0042981	F:protein binding; P:signal transduction; P:regulation of apoptotic process
Aqu3.1.41301_001	2.31828	-3.50004	1.37589	-2.54384	0.0109641	0.0427835	down				ankyrin repeat and LEM domain-containing protein 2-like	3	P:GO:0007084; P:GO:0035307; F:GO:0051721	P:mitotic nuclear envelope reassembly; P:positive regulation of protein dephosphorylation; F:protein phosphatase 2A binding			no IPS match	no IPS match	no IPS match
Aqu3.1.41320_001	66.325	-0.583234	0.259578	-2.24686	0.0246492	0.0800034	down	K10779	ATRX	transcriptional regulator ATRX [EC:3.6.4.12]	transcriptional regulator ATRX isoform X2	2	F:GO:0005524; F:GO:0046872	F:ATP binding; F:metal ion binding			IPR000330 (PFAM); IPR001650 (PFAM); IPR013083 (G3DSA:3.30.40.GENE3D); IPR038718 (G3DSA:3.40.50.GENE3D); PTHR10799:SF843 (PANTHER); PTHR10799 (PANTHER); IPR001650 (PROSITE_PROFILES); IPR025766 (PROSITE_PROFILES); IPR014001 (PROSITE_PROFILES); IPR019787 (PROSITE_PROFILES); cd11726 (CDD); IPR001650 (CDD); cd00046 (CDD); IPR027417 (SUPERFAMILY); IPR011011 (SUPERFAMILY); IPR027417 (SUPERFAMILY)	F:GO:0005524	F:ATP binding
Aqu3.1.41324_001	62.9616	-1.66943	0.249703	-6.68566	2.3e-11	7.8e-10	down	K01749	hemC	hydroxymethylbilane synthase [EC:2.5.1.61]	Porphobilinogen deaminase	3	F:GO:0004418; P:GO:0018160; P:GO:0033014	F:hydroxymethylbilane synthase activity; P:peptidyl-pyrromethane cofactor linkage; P:tetrapyrrole biosynthetic process	EC:2.5.1.61	Hydroxymethylbilane synthase	IPR000860 (PRINTS); IPR036803 (G3DSA:3.30.160.GENE3D); G3DSA:3.40.190.10 (GENE3D); G3DSA:3.40.190.10 (GENE3D); IPR000860 (TIGRFAM); IPR022417 (PFAM); IPR000860 (PIRSF); IPR022418 (PFAM); IPR000860 (PANTHER); IPR022419 (PROSITE_PATTERNS); IPR000860 (HAMAP); cd13645 (CDD); SSF53850 (SUPERFAMILY); IPR036803 (SUPERFAMILY)	F:GO:0004418; P:GO:0018160; P:GO:0033014	F:hydroxymethylbilane synthase activity; P:peptidyl-pyrromethane cofactor linkage; P:tetrapyrrole biosynthetic process
Aqu3.1.41335_001	13.037	-1.55399	0.379136	-4.09877	4.15e-05	0.00038927	down				PREDICTED: uncharacterized protein LOC100633331	NA					PTHR36502 (PANTHER)	no GO terms	no GO terms
Aqu3.1.41356_001	221.527	-2.27515	0.312356	-7.28383	3.24e-13	1.36e-11	down				hormonally up-regulated neu tumor-associated kinase homolog	3	F:GO:0004672; F:GO:0005524; P:GO:0006468	F:protein kinase activity; F:ATP binding; P:protein phosphorylation			G3DSA:1.10.510.10 (GENE3D); IPR000719 (PFAM); PTHR24343:SF198 (PANTHER); PTHR24343 (PANTHER); IPR008271 (PROSITE_PATTERNS); IPR017441 (PROSITE_PATTERNS); IPR000719 (PROSITE_PROFILES); cd14338 (CDD); cd14003 (CDD); IPR011009 (SUPERFAMILY)	F:GO:0004672; F:GO:0005524; P:GO:0006468	F:protein kinase activity; F:ATP binding; P:protein phosphorylation
Aqu3.1.41363_001	22.6079	-1.06237	0.30357	-3.49959	0.000465968	0.00322139	down				PITH domain-containing protein 1-like	1	C:GO:0005634	C:nucleus			IPR010400 (PFAM); IPR037047 (G3DSA:2.60.120.GENE3D); PTHR12175 (PANTHER); PTHR12175:SF1 (PANTHER); IPR010400 (PROSITE_PROFILES); IPR008979 (SUPERFAMILY)	no GO terms	no GO terms
Aqu3.1.41371_001	53.1071	-2.01073	0.246096	-8.17053	3.07e-16	1.88e-14	down	K00699	UGT	glucuronosyltransferase [EC:2.4.1.17]	2-hydroxyacylsphingosine 1-beta-galactosyltransferase	4	P:GO:0006629; F:GO:0008194; F:GO:0016758; P:GO:0044237	P:lipid metabolic process; F:UDP-glycosyltransferase activity; F:transferase activity, transferring hexosyl groups; P:cellular metabolic process			G3DSA:3.40.50.2000 (GENE3D); G3DSA:3.40.50.2000 (GENE3D); IPR002213 (PFAM); PTHR11926 (PANTHER); PTHR11926:SF313 (PANTHER); PTHR11926:SF313 (PANTHER); PTHR11926 (PANTHER); cd03784 (CDD); cd03784 (CDD); SSF53756 (SUPERFAMILY); SSF53756 (SUPERFAMILY); SSF53756 (SUPERFAMILY)	F:GO:0016758	F:transferase activity, transferring hexosyl groups
Aqu3.1.41372_001	27.4148	-1.30663	0.342626	-3.81357	0.000136975	0.00110744	down	K17500	ILKAP	integrin-linked kinase-associated serine/threonine phosphatase 2C [EC:3.1.3.16]	integrin-linked kinase-associated serine/threonine phosphatase 2C	2	F:GO:0004722; P:GO:0006470	F:protein serine/threonine phosphatase activity; P:protein dephosphorylation	EC:3.1.3.16; EC:3.1.3.41	Protein-serine/threonine phosphatase; 4-nitrophenylphosphatase	IPR036457 (G3DSA:3.60.40.GENE3D); IPR001932 (PFAM); IPR015655 (PANTHER); PTHR13832:SF348 (PANTHER); IPR001932 (PROSITE_PROFILES); IPR001932 (CDD); IPR036457 (SUPERFAMILY)	F:GO:0003824; F:GO:0004722; P:GO:0006470	F:catalytic activity; F:protein serine/threonine phosphatase activity; P:protein dephosphorylation
Aqu3.1.41380_001	22.4166	-1.25481	0.417335	-3.00672	0.0026408	0.0135007	down	K04398	CASP8	caspase 8 [EC:3.4.22.61]	caspase-3-like	3	F:GO:0004197; P:GO:0006508; P:GO:0042981	F:cysteine-type endopeptidase activity; P:proteolysis; P:regulation of apoptotic process	EC:3.4.22	Acting on peptide bonds (peptidases)	IPR015917 (PRINTS); PF00656 (PFAM); PIRSF038001 (PIRSF); G3DSA:1.10.533.10 (GENE3D); G3DSA:3.40.50.1460 (GENE3D); IPR002398 (PANTHER); IPR033170 (PTHR10454:PANTHER); IPR016129 (PROSITE_PATTERNS); IPR033139 (PROSITE_PATTERNS); IPR001315 (PROSITE_PROFILES); IPR002138 (PROSITE_PROFILES); IPR001309 (PROSITE_PROFILES); IPR015917 (CDD); cd01671 (CDD); IPR011029 (SUPERFAMILY); IPR029030 (SUPERFAMILY)	F:GO:0004197; P:GO:0006508; P:GO:0006915; F:GO:0008234; P:GO:0042981	F:cysteine-type endopeptidase activity; P:proteolysis; P:apoptotic process; F:cysteine-type peptidase activity; P:regulation of apoptotic process
Aqu3.1.41381_001	138.045	-0.912814	0.229981	-3.96908	7.21e-05	0.000634883	down	K13171	SRRM1	serine/arginine repetitive matrix protein 1	serine/arginine repetitive matrix protein 1-like isoform X1	1	P:GO:0006397	P:mRNA processing			G3DSA:1.20.1390.10 (GENE3D); IPR002483 (PFAM); PTHR23148 (PANTHER); IPR002483 (PROSITE_PROFILES); IPR036483 (SUPERFAMILY)	P:GO:0006397	P:mRNA processing
Aqu3.1.41396_001	22.4686	-1.02787	0.478381	-2.14865	0.0316623	0.0973963	down				protein takeout-like	1	F:GO:0008289	F:lipid binding			IPR038602 (G3DSA:3.15.10.GENE3D); IPR038606 (G3DSA:3.15.10.GENE3D); IPR010562 (PFAM); IPR020234 (PFAM); PTHR11008 (PANTHER); IPR017943 (SUPERFAMILY)	F:GO:0008289	F:lipid binding
Aqu3.1.41402_001	103.403	-0.806036	0.230156	-3.50213	0.000461547	0.00319381	down	K15348	PLEKHM2	pleckstrin homology domain-containing family M member 2	pleckstrin homology domain-containing family M member 2-like	1	P:GO:0050789	P:regulation of biological process			IPR001849 (PFAM); G3DSA:1.20.58.900 (GENE3D); IPR011993 (G3DSA:2.30.29.GENE3D); IPR004012 (PFAM); PTHR22835 (PANTHER); PTHR22835:SF155 (PANTHER); PTHR22835 (PANTHER); IPR004012 (PROSITE_PROFILES); IPR001849 (PROSITE_PROFILES); SSF50729 (SUPERFAMILY); IPR037213 (SUPERFAMILY)	no GO terms	no GO terms
Aqu3.1.41419_001	5.84671	-2.01449	0.563716	-3.57358	0.000352133	0.0025165	down				armadillo repeat-containing protein 3	NA					IPR011989 (G3DSA:1.25.10.GENE3D); PF14381 (PFAM); IPR006911 (PFAM); PTHR23315:SF78 (PANTHER); PTHR23315 (PANTHER); IPR016024 (SUPERFAMILY)	no GO terms	no GO terms
Aqu3.1.41424_001	320.207	-2.20509	0.361941	-6.09241	1.11e-09	2.82e-08	down	K00106	XDH	xanthine dehydrogenase/oxidase [EC:1.17.1.4 1.17.3.2]	xanthine dehydrogenase/oxidase	7	F:GO:0004854; F:GO:0004855; F:GO:0005506; F:GO:0009055; P:GO:0022900; F:GO:0051537; F:GO:0071949	F:xanthine dehydrogenase activity; F:xanthine oxidase activity; F:iron ion binding; F:electron transfer activity; P:electron transport chain; F:2 iron, 2 sulfur cluster binding; F:FAD binding	EC:1.17.3; EC:1.17.1; EC:1.17.1.4; EC:1.17.3.2	Acting on CH or CH(2) groups; Acting on CH or CH(2) groups; Xanthine dehydrogenase; Xanthine oxidase	IPR014307 (TIGRFAM); IPR008274 (PFAM); IPR000674 (PFAM); IPR005107 (PFAM); IPR016208 (PIRSF); G3DSA:3.30.365.10 (GENE3D); IPR002346 (PFAM); IPR002888 (PFAM); IPR001041 (PFAM); PTHR11908 (PANTHER); PTHR11908:SF100 (PANTHER); IPR006058 (PROSITE_PATTERNS); IPR016166 (PROSITE_PROFILES); IPR001041 (PROSITE_PROFILES); IPR036683 (SUPERFAMILY); IPR036010 (SUPERFAMILY); IPR036318 (SUPERFAMILY); IPR037165 (SUPERFAMILY); IPR036884 (SUPERFAMILY); IPR036856 (SUPERFAMILY)	F:GO:0004854; F:GO:0004855; F:GO:0005506; F:GO:0009055; F:GO:0016491; F:GO:0046872; F:GO:0050660; F:GO:0051536; F:GO:0051537; P:GO:0055114; F:GO:0071949	F:xanthine dehydrogenase activity; F:xanthine oxidase activity; F:iron ion binding; F:electron transfer activity; F:oxidoreductase activity; F:metal ion binding; F:flavin adenine dinucleotide binding; F:iron-sulfur cluster binding; F:2 iron, 2 sulfur cluster binding; P:oxidation-reduction process; F:FAD binding
Aqu3.1.41425_001	23.4697	-1.8406	0.62115	-2.96321	0.00304446	0.0152028	down	K01487	E3.5.4.3	guanine deaminase [EC:3.5.4.3]	guanine deaminase	3	P:GO:0006147; F:GO:0008270; F:GO:0008892	P:guanine catabolic process; F:zinc ion binding; F:guanine deaminase activity	EC:3.5.4.3	Guanine deaminase	IPR011059 (G3DSA:2.30.40.GENE3D); IPR014311 (TIGRFAM); G3DSA:3.20.20.140 (GENE3D); IPR006680 (PFAM); PTHR11271 (PANTHER); IPR014311 (PTHR11271:PANTHER); IPR032466 (SUPERFAMILY)	P:GO:0006147; F:GO:0008270; F:GO:0008892; F:GO:0016787; F:GO:0016810	P:guanine catabolic process; F:zinc ion binding; F:guanine deaminase activity; F:hydrolase activity; F:hydrolase activity, acting on carbon-nitrogen (but not peptide) bonds
Aqu3.1.41438_001	14.449	-0.743262	0.327928	-2.26654	0.0234181	0.0769675	down	K05015	CLCN6	chloride channel 6	chloride transport protein 6	3	F:GO:0005247; C:GO:0016021; P:GO:1902476	F:voltage-gated chloride channel activity; C:integral component of membrane; P:chloride transmembrane transport			IPR001807 (PRINTS); IPR000644 (PFAM); IPR001807 (PFAM); IPR014743 (G3DSA:1.10.3080.GENE3D); G3DSA:3.10.580.10 (GENE3D); PTHR11689 (PANTHER); PTHR11689:SF59 (PANTHER); IPR000644 (PROSITE_PROFILES); cd04591 (CDD); IPR014743 (SUPERFAMILY); SSF54631 (SUPERFAMILY)	F:GO:0005247; P:GO:0006821; C:GO:0016020; P:GO:0055085	F:voltage-gated chloride channel activity; P:chloride transport; C:membrane; P:transmembrane transport
Aqu3.1.41439_001	43.2336	-0.550187	0.226227	-2.43202	0.015015	0.0550984	down	K00294	E1.2.1.88	1-pyrroline-5-carboxylate dehydrogenase [EC:1.2.1.88]	Delta-1-pyrroline-5-carboxylate dehydrogenase, mitochondrial	5	F:GO:0003842; F:GO:0004029; P:GO:0010133; F:GO:0042802; P:GO:0055114	F:1-pyrroline-5-carboxylate dehydrogenase activity; F:aldehyde dehydrogenase (NAD) activity; P:proline catabolic process to glutamate; F:identical protein binding; P:oxidation-reduction process	EC:1.5.1.12; EC:1.2.1.3	Acting on the CH-NH group of donors; Aldehyde dehydrogenase (NAD(+))	IPR016162 (G3DSA:3.40.605.GENE3D); IPR016163 (G3DSA:3.40.309.GENE3D); IPR015590 (PFAM); IPR005931 (TIGRFAM); PTHR42862 (PANTHER); IPR029510 (PROSITE_PATTERNS); IPR016160 (PROSITE_PATTERNS); IPR005931 (CDD); IPR016161 (SUPERFAMILY)	F:GO:0003842; P:GO:0010133; F:GO:0016491; F:GO:0016620; P:GO:0055114	F:1-pyrroline-5-carboxylate dehydrogenase activity; P:proline catabolic process to glutamate; F:oxidoreductase activity; F:oxidoreductase activity, acting on the aldehyde or oxo group of donors, NAD or NADP as acceptor; P:oxidation-reduction process
Aqu3.1.41452_001	34.3484	-1.12624	0.248137	-4.53879	5.66e-06	6.81e-05	down	K01847	MUT	methylmalonyl-CoA mutase [EC:5.4.99.2]	Methylmalonyl-CoA mutase, mitochondrial	9	F:GO:0003924; F:GO:0004494; P:GO:0009791; F:GO:0031419; F:GO:0042803; P:GO:0043547; F:GO:0046872; P:GO:0050667; F:GO:0072341	F:GTPase activity; F:methylmalonyl-CoA mutase activity; P:post-embryonic development; F:cobalamin binding; F:protein homodimerization activity; P:positive regulation of GTPase activity; F:metal ion binding; P:homocysteine metabolic process; F:modified amino acid binding	EC:5.4.99.2; EC:3.6.1.15	Methylmalonyl-CoA mutase; Nucleoside-triphosphate phosphatase	IPR006099 (PFAM); IPR006159 (TIGRFAM); G3DSA:3.20.20.240 (GENE3D); IPR006158 (PFAM); IPR006098 (TIGRFAM); G3DSA:3.40.50.280 (GENE3D); PTHR42710 (PANTHER); IPR006099 (PROSITE_PATTERNS); IPR006158 (PROSITE_PROFILES); cd03679 (CDD); cd02071 (CDD); IPR016176 (SUPERFAMILY); IPR036724 (SUPERFAMILY)	F:GO:0003824; F:GO:0004494; F:GO:0016853; F:GO:0016866; F:GO:0031419; F:GO:0046872	F:catalytic activity; F:methylmalonyl-CoA mutase activity; F:isomerase activity; F:intramolecular transferase activity; F:cobalamin binding; F:metal ion binding
Aqu3.1.41459_001	274.518	-1.00083	0.34579	-2.89433	0.00379967	0.0182315	down	K03174	TRAF3	TNF receptor-associated factor 3	TNF receptor-associated factor 3 isoform X1	4	P:GO:0007165; F:GO:0008270; F:GO:0019899; P:GO:0042981	P:signal transduction; F:zinc ion binding; F:enzyme binding; P:regulation of apoptotic process			IPR013083 (G3DSA:3.30.40.GENE3D); IPR013083 (G3DSA:3.30.40.GENE3D); IPR012227 (PIRSF); IPR013083 (G3DSA:3.30.40.GENE3D); PF13923 (PFAM); IPR008974 (G3DSA:2.60.210.GENE3D); IPR001293 (PFAM); PTHR10131:SF96 (PANTHER); PTHR10131 (PANTHER); IPR017907 (PROSITE_PATTERNS); IPR001293 (PROSITE_PROFILES); IPR001841 (PROSITE_PROFILES); IPR002083 (PROSITE_PROFILES); IPR001293 (PROSITE_PROFILES); SSF57850 (SUPERFAMILY); IPR008974 (SUPERFAMILY); IPR008974 (SUPERFAMILY)	F:GO:0005515; P:GO:0007165; F:GO:0008270; P:GO:0042981	F:protein binding; P:signal transduction; F:zinc ion binding; P:regulation of apoptotic process
Aqu3.1.41461_001	41.7503	-0.962808	0.350191	-2.74938	0.00597085	0.0260846	down	K00830	AGXT	alanine-glyoxylate transaminase / serine-glyoxylate transaminase / serine-pyruvate transaminase [EC:2.6.1.44 2.6.1.45 2.6.1.51]	serine--pyruvate aminotransferase	1	F:GO:0008483	F:transaminase activity			IPR015421 (G3DSA:3.40.640.GENE3D); IPR015422 (G3DSA:3.90.1150.GENE3D); IPR000192 (PFAM); PTHR21152:SF16 (PANTHER); PTHR21152 (PANTHER); IPR020578 (PROSITE_PATTERNS); IPR015424 (SUPERFAMILY)	F:GO:0003824	F:catalytic activity
Aqu3.1.41498_001	27.5895	-0.986924	0.29655	-3.32802	0.000874671	0.00547537	down				PH domain containing protein	1	F:GO:0046872	F:metal ion binding			PR01217 (PRINTS); IPR011993 (G3DSA:2.30.29.GENE3D); IPR001849 (PFAM); IPR011993 (G3DSA:2.30.29.GENE3D); IPR011993 (G3DSA:2.30.29.GENE3D); PTHR22902 (PANTHER); IPR001849 (PROSITE_PROFILES); IPR001849 (PROSITE_PROFILES); IPR001849 (PROSITE_PROFILES); IPR001849 (PROSITE_PROFILES); cd00821 (CDD); cd00821 (CDD); cd00821 (CDD); SSF50729 (SUPERFAMILY); SSF50729 (SUPERFAMILY); SSF50729 (SUPERFAMILY); SSF50729 (SUPERFAMILY)	no GO terms	no GO terms
Aqu3.1.41501_001	34.3338	-0.796193	0.23788	-3.34704	0.000816794	0.00517419	down	K05011	CLCN2	chloride channel 2	Chloride channel protein 2	4	F:GO:0005247; C:GO:0005887; P:GO:0006821; P:GO:0055085	F:voltage-gated chloride channel activity; C:integral component of plasma membrane; P:chloride transport; P:transmembrane transport			IPR001807 (PRINTS); IPR014743 (G3DSA:1.10.3080.GENE3D); G3DSA:3.10.580.10 (GENE3D); IPR000644 (PFAM); IPR001807 (PFAM); IPR014743 (G3DSA:1.10.3080.GENE3D); PTHR11689:SF104 (PANTHER); PTHR11689 (PANTHER); IPR000644 (PROSITE_PROFILES); IPR000644 (PROSITE_PROFILES); cd04591 (CDD); cd03683 (CDD); SSF54631 (SUPERFAMILY); IPR014743 (SUPERFAMILY); IPR014743 (SUPERFAMILY); IPR014743 (SUPERFAMILY)	F:GO:0005247; P:GO:0006821; C:GO:0016020; P:GO:0055085	F:voltage-gated chloride channel activity; P:chloride transport; C:membrane; P:transmembrane transport
Aqu3.1.41503_001	11.8934	-1.21998	0.426413	-2.86102	0.00422276	0.0198507	down				Methylthioribose kinase	3	P:GO:0009086; P:GO:0016310; F:GO:0046522	P:methionine biosynthetic process; P:phosphorylation; F:S-methyl-5-thioribose kinase activity	EC:2.7.1.100	S-methyl-5-thioribose kinase	G3DSA:3.90.1200.10 (GENE3D); IPR002575 (PFAM); G3DSA:3.30.200.20 (GENE3D); IPR009212 (PANTHER); IPR011009 (SUPERFAMILY)	P:GO:0009086; F:GO:0046522	P:methionine biosynthetic process; F:S-methyl-5-thioribose kinase activity
Aqu3.1.41518_001	10.6645	-1.10332	0.467336	-2.36087	0.0182322	0.0637178	down				cytosolic Fe-S cluster assembly factor NARFL	2	P:GO:0009987; P:GO:0065007	P:cellular process; P:biological regulation			G3DSA:3.40.950.20 (GENE3D); IPR003149 (PFAM); IPR004108 (PFAM); G3DSA:3.40.50.1780 (GENE3D); PTHR11615:SF103 (PANTHER); PTHR11615 (PANTHER); IPR009016 (SUPERFAMILY)	no GO terms	no GO terms
Aqu3.1.41521_001	1.80286	-1.92223	0.89466	-2.14856	0.0316695	0.0973978	down	K15109	SLC25A20_29	solute carrier family 25 (mitochondrial carnitine/acylcarnitine transporter), member 20/29	mitochondrial substrate carrier family protein S-like	3	F:GO:0000064; C:GO:0016021; P:GO:1990575	F:L-ornithine transmembrane transporter activity; C:integral component of membrane; P:mitochondrial L-ornithine transmembrane transport			IPR023395 (G3DSA:1.50.40.GENE3D); IPR018108 (PFAM); IPR023395 (G3DSA:1.50.40.GENE3D); IPR040062 (PANTHER); PTHR24089:SF357 (PANTHER); PTHR24089:SF357 (PANTHER); IPR018108 (PROSITE_PROFILES); IPR018108 (PROSITE_PROFILES); IPR018108 (PROSITE_PROFILES); IPR023395 (SUPERFAMILY)	F:GO:0022857	F:transmembrane transporter activity
Aqu3.1.41524_001	4.52875	-1.86697	0.483382	-3.86231	0.000112321	0.000928868	down	K00500	phhA	phenylalanine-4-hydroxylase [EC:1.14.16.1]	phenylalanine-4-hydroxylase	5	F:GO:0005506; P:GO:0009072; F:GO:0016714; P:GO:0055114; P:GO:1901605	F:iron ion binding; P:aromatic amino acid family metabolic process; F:oxidoreductase activity, acting on paired donors, with incorporation or reduction of molecular oxygen, reduced pteridine as one donor, and incorporation of one atom of oxygen; P:oxidation-reduction process; P:alpha-amino acid metabolic process	EC:1.14.16	Acting on paired donors, with incorporation or reduction of molecular oxygen. The oxygen incorporated need not be derived from O(2)	IPR019774 (PRINTS); IPR019774 (PFAM); IPR036951 (G3DSA:1.10.800.GENE3D); IPR001273 (PANTHER); IPR018301 (PROSITE_PATTERNS); IPR019774 (PROSITE_PROFILES); IPR036329 (SUPERFAMILY)	F:GO:0004497; F:GO:0005506; P:GO:0009072; F:GO:0016714; P:GO:0055114	F:monooxygenase activity; F:iron ion binding; P:aromatic amino acid family metabolic process; F:oxidoreductase activity, acting on paired donors, with incorporation or reduction of molecular oxygen, reduced pteridine as one donor, and incorporation of one atom of oxygen; P:oxidation-reduction process
Aqu3.1.41535_001	22.775	-2.15125	0.413176	-5.20661	1.92e-07	3.35e-06	down				intracellular protein transport protein USO1-like	2	C:GO:0016020; C:GO:0016021	C:membrane; C:integral component of membrane			no IPS match	no IPS match	no IPS match
Aqu3.1.41536_001	19.4235	-0.709859	0.252563	-2.81062	0.00494458	0.0225162	down				bcl-2 homologous antagonist/killer-like	2	C:GO:0016021; P:GO:0042981	C:integral component of membrane; P:regulation of apoptotic process			IPR026298 (PFAM); IPR036834 (G3DSA:1.10.437.GENE3D); IPR002475 (PROSITE_PROFILES); IPR036834 (SUPERFAMILY)	P:GO:0042981	P:regulation of apoptotic process
Aqu3.1.41538_001	13.6922	-1.77203	0.56041	-3.16202	0.0015668	0.00877505	down	K10761	THG1	tRNA(His) guanylyltransferase [EC:2.7.7.79]	probable tRNA(His) guanylyltransferase isoform X1	6	F:GO:0000287; F:GO:0005525; P:GO:0006400; F:GO:0008193; C:GO:0016021; P:GO:0099116	F:magnesium ion binding; F:GTP binding; P:tRNA modification; F:tRNA guanylyltransferase activity; C:integral component of membrane; P:tRNA 5'-end processing			IPR024956 (PFAM); IPR007537 (PIRSF); IPR038469 (G3DSA:3.30.70.GENE3D); IPR025845 (PFAM); PTHR12729:SF6 (PANTHER); IPR007537 (PANTHER)	F:GO:0000287; P:GO:0006400; F:GO:0008193	F:magnesium ion binding; P:tRNA modification; F:tRNA guanylyltransferase activity
Aqu3.1.41555_001	351.964	-0.811705	0.160034	-5.07209	3.93e-07	6.31e-06	down				coiled-coil domain-containing protein 91 isoform X1	1	P:GO:0048193	P:Golgi vesicle transport			PR01217 (PRINTS); IPR034592 (PANTHER)	P:GO:0048193	P:Golgi vesicle transport
Aqu3.1.41556_001	10.157	-2.54948	0.601832	-4.2362	2.27e-05	0.000231009	down	K16765	CEP78	centrosomal protein CEP78	centrosomal protein of 78 kDa-like	1	F:GO:0005515	F:protein binding			IPR026212 (PRINTS); IPR032675 (G3DSA:3.80.10.GENE3D); IPR032675 (G3DSA:3.80.10.GENE3D); IPR001611 (PFAM); PTHR24110 (PANTHER); SSF52047 (SUPERFAMILY)	F:GO:0005515	F:protein binding
Aqu3.1.41573_001	190.527	-0.687433	0.239312	-2.87254	0.00407186	0.0193085	down				mucin-3A-like isoform X2	1	C:GO:0016021	C:integral component of membrane			IPR008972 (G3DSA:2.60.40.GENE3D); IPR008972 (SUPERFAMILY)	no GO terms	no GO terms
Aqu3.1.41590_001	104.239	-2.82462	0.276131	-10.2293	1.47e-24	1.73e-22	down				PREDICTED: uncharacterized protein LOC100638926	1	F:GO:0008017	F:microtubule binding			PTHR31516:SF13 (PANTHER); IPR033336 (PANTHER)	F:GO:0008017	F:microtubule binding
Aqu3.1.41608_001	178.946	-1.0084	0.334447	-3.01513	0.00256868	0.0132002	down				PREDICTED: trichohyalin-like	NA					PTHR23189 (PANTHER)	no GO terms	no GO terms
Aqu3.1.41613_001	76.308	-0.562919	0.160499	-3.5073	0.000452672	0.00314568	down	K09478	ACADSB	short/branched chain acyl-CoA dehydrogenase [EC:1.3.99.12]	short/branched chain specific acyl-CoA dehydrogenase, mitochondrial-like	4	F:GO:0003995; C:GO:0005739; F:GO:0050660; P:GO:0055114	F:acyl-CoA dehydrogenase activity; C:mitochondrion; F:flavin adenine dinucleotide binding; P:oxidation-reduction process	EC:1.3.99.3	Acting on the CH-CH group of donors	IPR009075 (PFAM); G3DSA:2.40.110.10 (GENE3D); IPR037069 (G3DSA:1.10.540.GENE3D); G3DSA:1.20.140.10 (GENE3D); IPR013786 (PFAM); PIRSF016578 (PIRSF); IPR006091 (PFAM); PTHR43884:SF1 (PANTHER); PTHR43884 (PANTHER); IPR006089 (PROSITE_PATTERNS); IPR006089 (PROSITE_PATTERNS); cd01158 (CDD); IPR036250 (SUPERFAMILY); IPR009100 (SUPERFAMILY)	F:GO:0003995; F:GO:0016627; F:GO:0050660; P:GO:0055114	F:acyl-CoA dehydrogenase activity; F:oxidoreductase activity, acting on the CH-CH group of donors; F:flavin adenine dinucleotide binding; P:oxidation-reduction process
Aqu3.1.41623_001	77.5003	-0.974873	0.250098	-3.89796	9.7e-05	0.000818186	down	K15263	LYER	cell growth-regulating nucleolar protein	cell growth-regulating nucleolar protein-like	1	F:GO:0003677	F:DNA binding			G3DSA:2.20.28.110 (GENE3D); IPR014898 (PFAM); IPR038101 (G3DSA:1.10.10.GENE3D); IPR039999 (PANTHER); PS51804 (PROSITE_PROFILES); IPR036236 (SUPERFAMILY); IPR036236 (SUPERFAMILY)	F:GO:0003677	F:DNA binding
Aqu3.1.41626_001	29.0164	-0.865727	0.394003	-2.19726	0.0280021	0.0886177	down	K19480	ANO5	anoctamin-5	anoctamin-4-like isoform X11	2	C:GO:0016021; F:GO:0046983	C:integral component of membrane; F:protein dimerization activity			IPR007632 (PFAM); IPR032394 (PFAM); PTHR12308:SF75 (PANTHER); IPR007632 (PANTHER); PTHR12308:SF75 (PANTHER)	F:GO:0046983	F:protein dimerization activity
Aqu3.1.41630_001	103.632	-1.32709	0.269674	-4.9211	8.61e-07	1.27e-05	down				trichohyalin-like isoform X1	1	C:GO:0016021	C:integral component of membrane			PTHR43939 (PANTHER)	no GO terms	no GO terms
Aqu3.1.41632_001	25.4083	-1.08944	0.400805	-2.71812	0.00656541	0.0281597	down				PREDICTED: uncharacterized protein LOC109589414	NA					no IPS match	no IPS match	no IPS match
Aqu3.1.41633_001	17.2575	-1.20129	0.312702	-3.84163	0.000122219	0.00100179	down	K14785	ESF2	ESF2/ABP1 family protein	Pre-rRNA-processing protein ESF2	6	P:GO:0000447; P:GO:0000472; P:GO:0000480; F:GO:0003723; C:GO:0005730; P:GO:0034462	P:endonucleolytic cleavage in ITS1 to separate SSU-rRNA from 5.8S rRNA and LSU-rRNA from tricistronic rRNA transcript (SSU-rRNA, 5.8S rRNA, LSU-rRNA); P:endonucleolytic cleavage to generate mature 5'-end of SSU-rRNA from (SSU-rRNA, 5.8S rRNA, LSU-rRNA); P:endonucleolytic cleavage in 5'-ETS of tricistronic rRNA transcript (SSU-rRNA, 5.8S rRNA, LSU-rRNA); F:RNA binding; C:nucleolus; P:small-subunit processome assembly			IPR012677 (G3DSA:3.30.70.GENE3D); IPR039119 (PANTHER); IPR000504 (PROSITE_PROFILES); IPR034353 (CDD); IPR035979 (SUPERFAMILY)	F:GO:0003676	F:nucleic acid binding
Aqu3.1.41634_001	42.3313	-0.700896	0.210154	-3.33516	0.00085251	0.00536835	down				zinc finger CCCH domain-containing protein 10	2	C:GO:0044424; F:GO:0046872	C:intracellular part; F:metal ion binding			G3DSA:1.10.150.840 (GENE3D); IPR000571 (PFAM); G3DSA:4.10.1000.10 (GENE3D); G3DSA:1.10.150.840 (GENE3D); PTHR12675 (PANTHER); PTHR12675 (PANTHER); PTHR12675:SF6 (PANTHER); PTHR12675 (PANTHER); PTHR12675:SF6 (PANTHER); IPR000571 (PROSITE_PROFILES); IPR000571 (PROSITE_PROFILES); IPR000571 (PROSITE_PROFILES); IPR000571 (PROSITE_PROFILES); IPR000571 (PROSITE_PROFILES); IPR000571 (PROSITE_PROFILES); IPR000571 (PROSITE_PROFILES); cd14653 (CDD); IPR036855 (SUPERFAMILY)	F:GO:0046872	F:metal ion binding
Aqu3.1.41636_001	63.6796	-0.53158	0.146796	-3.62122	0.000293222	0.00213876	down	K02369	EXTL2	alpha-1,4-N-acetylglucosaminyltransferase EXTL2 [EC:2.4.1.223]	exostosin-like 2	2	C:GO:0016021; F:GO:0016757	C:integral component of membrane; F:transferase activity, transferring glycosyl groups			IPR029044 (G3DSA:3.90.550.GENE3D); IPR015338 (PFAM); PTHR45576 (PANTHER); PS51257 (PROSITE_PROFILES); IPR029044 (SUPERFAMILY)	C:GO:0016021; F:GO:0016757	C:integral component of membrane; F:transferase activity, transferring glycosyl groups
Aqu3.1.41637_001	39.4975	-0.725861	0.219808	-3.30225	0.000959119	0.00589946	down	K17413	MRPS35	small subunit ribosomal protein S35	28S ribosomal protein S35, mitochondrial	3	F:GO:0003735; C:GO:0005739; P:GO:0032543	F:structural constituent of ribosome; C:mitochondrion; P:mitochondrial translation			IPR019349 (PFAM); IPR039848 (PANTHER)	F:GO:0003735; P:GO:0032543	F:structural constituent of ribosome; P:mitochondrial translation
Aqu3.1.41640_001	166.042	-1.58015	0.274858	-5.74898	8.98e-09	1.97e-07	down				outer dense fiber protein 3-like	NA					IPR010736 (PFAM); PTHR21580 (PANTHER); PTHR21580:SF0 (PANTHER)	no GO terms	no GO terms
Aqu3.1.41642_001	22.0129	-0.747375	0.290507	-2.57266	0.0100921	0.0400339	down				ras GTPase-activating-like protein IQGAP1	1	F:GO:0005515	F:protein binding			IPR000980 (PRINTS); IPR001660 (PFAM); IPR036860 (G3DSA:3.30.505.GENE3D); IPR000980 (PFAM); IPR036860 (G3DSA:3.30.505.GENE3D); G3DSA:1.10.150.50 (GENE3D); IPR001715 (PFAM); IPR036872 (G3DSA:1.10.418.GENE3D); PTHR14149:SF14 (PANTHER); PTHR14149 (PANTHER); IPR001660 (PROSITE_PROFILES); IPR000980 (PROSITE_PROFILES); IPR000980 (PROSITE_PROFILES); IPR001715 (PROSITE_PROFILES); cd00173 (CDD); IPR001715 (CDD); IPR036860 (SUPERFAMILY); IPR036872 (SUPERFAMILY); IPR013761 (SUPERFAMILY); IPR036860 (SUPERFAMILY)	F:GO:0005515	F:protein binding
Aqu3.1.41644_001	149.847	-1.57954	0.313814	-5.03336	4.82e-07	7.51e-06	down	K08813	STK33	serine/threonine kinase 33 [EC:2.7.11.1]	serine/threonine-protein kinase 33 isoform X1	7	F:GO:0004674; F:GO:0005524; C:GO:0005634; C:GO:0005737; P:GO:0006468; P:GO:0042770; P:GO:0044773	F:protein serine/threonine kinase activity; F:ATP binding; C:nucleus; C:cytoplasm; P:protein phosphorylation; P:signal transduction in response to DNA damage; P:mitotic DNA damage checkpoint	EC:2.7.11	Transferring phosphorus-containing groups	G3DSA:1.10.510.10 (GENE3D); PIRSF000654 (PIRSF); IPR000719 (PFAM); PTHR45064 (PANTHER); IPR008271 (PROSITE_PATTERNS); IPR017441 (PROSITE_PATTERNS); IPR000719 (PROSITE_PROFILES); cd05117 (CDD); IPR011009 (SUPERFAMILY)	F:GO:0004672; F:GO:0005524; P:GO:0006468	F:protein kinase activity; F:ATP binding; P:protein phosphorylation
Aqu3.1.41650_001	126.974	-1.12757	0.206595	-5.45787	4.82e-08	9.38e-07	down	K01619	deoC	deoxyribose-phosphate aldolase [EC:4.1.2.4]	deoxyribose-phosphate aldolase-like	4	F:GO:0004139; C:GO:0005737; P:GO:0009264; P:GO:0016052	F:deoxyribose-phosphate aldolase activity; C:cytoplasm; P:deoxyribonucleotide catabolic process; P:carbohydrate catabolic process	EC:4.1.2.4	Deoxyribose-phosphate aldolase	IPR002915 (PFAM); IPR011343 (TIGRFAM); IPR011343 (PIRSF); IPR013785 (G3DSA:3.20.20.GENE3D); IPR011343 (PANTHER); PTHR10889:SF3 (PANTHER); IPR011343 (CDD); SSF51569 (SUPERFAMILY)	F:GO:0003824; F:GO:0004139; C:GO:0005737; P:GO:0009264; F:GO:0016829	F:catalytic activity; F:deoxyribose-phosphate aldolase activity; C:cytoplasm; P:deoxyribonucleotide catabolic process; F:lyase activity
Aqu3.1.41651_001	22.1473	-0.757391	0.304972	-2.48348	0.0130107	0.0492413	down	K16609	TTLL12	tubulin--tyrosine ligase-like protein 12	tubulin--tyrosine ligase-like protein 12	2	F:GO:0005524; P:GO:0006464	F:ATP binding; P:cellular protein modification process			G3DSA:3.30.470.20 (GENE3D); IPR004344 (PFAM); IPR013815 (G3DSA:3.30.1490.GENE3D); PTHR12241 (PANTHER); IPR027749 (PTHR12241:PANTHER); IPR004344 (PROSITE_PROFILES)	F:GO:0005524; P:GO:0006464	F:ATP binding; P:cellular protein modification process
Aqu3.1.41652_001	14.937	-0.982202	0.259483	-3.78523	0.000153564	0.00122159	down	K12351	SMPD2	sphingomyelin phosphodiesterase 2 [EC:3.1.4.12]	putative neutral sphingomyelinase	1	C:GO:0016021	C:integral component of membrane			IPR036691 (G3DSA:3.60.10.GENE3D); IPR005135 (PFAM); PTHR16320 (PANTHER); cd09078 (CDD); IPR036691 (SUPERFAMILY)	no GO terms	no GO terms
Aqu3.1.41660_001	361.477	-0.513204	0.140831	-3.64411	0.000268318	0.00198204	down	K12461	FRS2	fibroblast growth factor receptor substrate 2	fibroblast growth factor receptor substrate 2	NA					PR01217 (PRINTS); G3DSA:2.30.29.250 (GENE3D); IPR002404 (PFAM); PTHR21258 (PANTHER); PTHR21258:SF51 (PANTHER); IPR002404 (PROSITE_PROFILES); IPR038742 (CDD); SSF50729 (SUPERFAMILY)	no GO terms	no GO terms
Aqu3.1.41666_001	138.146	-0.500865	0.234162	-2.13896	0.0324386	0.0990041	down	K14410	ACP2	lysosomal acid phosphatase [EC:3.1.3.2]	lysosomal acid phosphatase	1	C:GO:0016021	C:integral component of membrane			IPR000560 (PFAM); IPR029033 (G3DSA:3.40.50.GENE3D); PTHR11567:SF170 (PANTHER); PTHR11567 (PANTHER); IPR033379 (PROSITE_PATTERNS); IPR000560 (CDD); IPR029033 (SUPERFAMILY)	no GO terms	no GO terms
Aqu3.1.41671_001	30.078	-1.23404	0.436371	-2.82796	0.0046845	0.0215836	down	K10402	KIF20	kinesin family member 20	kinesin-like protein KIF20A	4	F:GO:0003777; F:GO:0005524; P:GO:0007018; F:GO:0008017	F:microtubule motor activity; F:ATP binding; P:microtubule-based movement; F:microtubule binding	EC:3.6.1.15	Nucleoside-triphosphate phosphatase	IPR001752 (PRINTS); IPR036961 (G3DSA:3.40.850.GENE3D); IPR036961 (G3DSA:3.40.850.GENE3D); IPR001752 (PFAM); PTHR24115:SF600 (PANTHER); IPR027640 (PANTHER); IPR001752 (PROSITE_PROFILES); IPR027417 (SUPERFAMILY)	F:GO:0003777; F:GO:0005524; P:GO:0007018; F:GO:0008017	F:microtubule motor activity; F:ATP binding; P:microtubule-based movement; F:microtubule binding
Aqu3.1.41675_001	57.355	-0.774751	0.237738	-3.25884	0.00111867	0.0066814	down	K00275	pdxH	pyridoxamine 5'-phosphate oxidase [EC:1.4.3.5]	pyridoxamine 5'-phosphate oxidase	4	F:GO:0004733; P:GO:0008615; F:GO:0010181; P:GO:0042823	F:pyridoxamine-phosphate oxidase activity; P:pyridoxine biosynthetic process; F:FMN binding; P:pyridoxal phosphate biosynthetic process	EC:1.4.3.5	Pyridoxal 5'-phosphate synthase	IPR019576 (PFAM); IPR000659 (PIRSF); IPR011576 (PFAM); IPR012349 (G3DSA:2.30.110.GENE3D); PTHR10851:SF0 (PANTHER); IPR000659 (PANTHER); SSF50475 (SUPERFAMILY)	F:GO:0004733; P:GO:0008615; F:GO:0010181; F:GO:0048037	F:pyridoxamine-phosphate oxidase activity; P:pyridoxine biosynthetic process; F:FMN binding; F:cofactor binding
Aqu3.1.41679_001	3.64998	-3.29464	1.06094	-3.1054	0.00190024	0.0102966	down				class I SAM-dependent methyltransferase	4	F:GO:0008168; F:GO:0016740; F:GO:0030798; P:GO:0032259	F:methyltransferase activity; F:transferase activity; F:trans-aconitate 2-methyltransferase activity; P:methylation			G3DSA:3.40.50.150 (GENE3D); PF13489 (PFAM); PTHR42912 (PANTHER); cd02440 (CDD); IPR029063 (SUPERFAMILY)	no GO terms	no GO terms
Aqu3.1.41683_001	17.9951	-1.70833	0.463276	-3.68749	0.000226475	0.00170904	down	K13912	DMBT1	deleted in malignant brain tumors 1 protein	deleted in malignant brain tumors 1 protein-like	2	F:GO:0005044; C:GO:0016020	F:scavenger receptor activity; C:membrane			IPR001190 (PRINTS); IPR036772 (G3DSA:3.10.250.GENE3D); IPR001190 (PFAM); PTHR19331 (PANTHER); PTHR19331 (PANTHER); PTHR19331:SF392 (PANTHER); PTHR19331:SF392 (PANTHER); IPR001190 (PROSITE_PATTERNS); IPR001190 (PROSITE_PROFILES); IPR036772 (SUPERFAMILY)	F:GO:0005044; C:GO:0016020	F:scavenger receptor activity; C:membrane
Aqu3.1.41688_001	2.41909	-1.81229	0.826714	-2.19216	0.028368	0.0895082	down				EF-hand calcium-binding domain-containing protein 10-like	1	F:GO:0005509	F:calcium ion binding			G3DSA:1.10.238.10 (GENE3D); IPR039879 (PTHR21847:PANTHER); PTHR21847 (PANTHER); IPR002048 (PROSITE_PROFILES); SSF47391 (SUPERFAMILY); IPR011992 (SUPERFAMILY)	F:GO:0005509	F:calcium ion binding
Aqu3.1.41690_001	109.486	-0.890543	0.202302	-4.40205	1.07e-05	0.0001189	down	K04354	PPP2R2	serine/threonine-protein phosphatase 2A regulatory subunit B	serine/threonine-protein phosphatase 2A 55 kDa regulatory subunit B alpha isoform-like	7	C:GO:0000159; F:GO:0005515; C:GO:0005740; C:GO:0016021; F:GO:0019888; P:GO:0043065; P:GO:0043666	C:protein phosphatase type 2A complex; F:protein binding; C:mitochondrial envelope; C:integral component of membrane; F:protein phosphatase regulator activity; P:positive regulation of apoptotic process; P:regulation of phosphoprotein phosphatase activity			IPR000009 (PRINTS); IPR015943 (G3DSA:2.130.10.GENE3D); IPR000009 (PIRSF); IPR000009 (PANTHER); PTHR11871:SF2 (PANTHER); IPR018067 (PROSITE_PATTERNS); IPR018067 (PROSITE_PATTERNS); IPR036322 (SUPERFAMILY)	C:GO:0000159; F:GO:0005515; F:GO:0019888	C:protein phosphatase type 2A complex; F:protein binding; F:protein phosphatase regulator activity
Aqu3.1.41699_001	19.5952	-1.12506	0.35738	-3.14809	0.00164343	0.00912496	down	K18460	XPO7	exportin-7	exportin-7	5	F:GO:0005049; C:GO:0005643; C:GO:0005737; P:GO:0006611; F:GO:0008536	F:nuclear export signal receptor activity; C:nuclear pore; C:cytoplasm; P:protein export from nucleus; F:Ran GTPase binding			IPR001494 (PFAM); IPR011989 (G3DSA:1.25.10.GENE3D); IPR011989 (G3DSA:1.25.10.GENE3D); IPR040021 (PTHR12596:PANTHER); PTHR12596 (PANTHER); IPR001494 (PROSITE_PROFILES); IPR016024 (SUPERFAMILY)	P:GO:0006886; F:GO:0008536; P:GO:0051169	P:intracellular protein transport; F:Ran GTPase binding; P:nuclear transport
Aqu3.1.41709_001	78.5967	-1.02341	0.472252	-2.16708	0.0302284	0.094058	down	K11515	INCENP	inner centromere protein	inner centromere protein-like	2	P:GO:0000070; P:GO:1902412	P:mitotic sister chromatid segregation; P:regulation of mitotic cytokinesis			IPR005635 (PFAM); IPR039130 (PANTHER)	P:GO:0000070; P:GO:1902412	P:mitotic sister chromatid segregation; P:regulation of mitotic cytokinesis
Aqu3.1.41777_001	41.0154	-1.21995	0.222088	-5.4931	3.95e-08	7.78e-07	down				PREDICTED: uncharacterized protein LOC109588230	NA					no IPS match	no IPS match	no IPS match
Aqu3.1.41781_001	14.7991	-1.09282	0.373018	-2.92967	0.00339322	0.0166419	down	K17592	SACS	sacsin	sacsin-like	2	F:GO:0005515; P:GO:0007165	F:protein binding; P:signal transduction			IPR036890 (G3DSA:3.30.565.GENE3D); IPR000906 (PFAM); G3DSA:1.10.533.10 (GENE3D); G3DSA:1.20.120.330 (GENE3D); IPR036869 (G3DSA:1.10.287.GENE3D); IPR007842 (PFAM); PTHR15600 (PANTHER); IPR000488 (PROSITE_PROFILES); IPR007842 (PROSITE_PROFILES); cd01670 (CDD); IPR036890 (SUPERFAMILY); IPR036890 (SUPERFAMILY); IPR036890 (SUPERFAMILY); SSF81593 (SUPERFAMILY)	F:GO:0005515; P:GO:0007165	F:protein binding; P:signal transduction
Aqu3.1.41787_001	8.87764	-1.358	0.551835	-2.46088	0.0138597	0.0518071	down				transmembrane protein 79-like	5	C:GO:0016020; C:GO:0016021; C:GO:0032588; P:GO:0061436; P:GO:0070268	C:membrane; C:integral component of membrane; C:trans-Golgi network membrane; P:establishment of skin barrier; P:cornification			IPR023352 (G3DSA:1.20.120.GENE3D); PTHR31004 (PANTHER); IPR023352 (SUPERFAMILY)	no GO terms	no GO terms
Aqu3.1.41792_001	8.97219	-1.58269	0.467383	-3.38629	0.000708448	0.00460181	down				Protein FAM47E	NA					PTHR11064:SF22 (PANTHER); PTHR11064 (PANTHER)	no GO terms	no GO terms
Aqu3.1.41794_001	28.0677	-1.13098	0.331567	-3.41103	0.000647183	0.00427879	down	K07560	dtd	D-aminoacyl-tRNA deacylase [EC:3.1.1.96]	D-tyrosyl-tRNA(Tyr) deacylase 1	5	F:GO:0003723; C:GO:0005730; C:GO:0005829; P:GO:0006399; F:GO:0051500	F:RNA binding; C:nucleolus; C:cytosol; P:tRNA metabolic process; F:D-tyrosyl-tRNA(Tyr) deacylase activity	EC:3.1.1.96; EC:3.1.1.1	D-aminoacyl-tRNA deacylase; Carboxylesterase	IPR023509 (G3DSA:3.50.80.GENE3D); IPR003732 (PFAM); IPR003732 (TIGRFAM); IPR003732 (PANTHER); PTHR10472:SF5 (PANTHER); IPR023509 (SUPERFAMILY)	F:GO:0002161; C:GO:0005737; F:GO:0051499	F:aminoacyl-tRNA editing activity; C:cytoplasm; F:D-aminoacyl-tRNA deacylase activity
Aqu3.1.41795_001	5.60214	-2.45155	1.04433	-2.34749	0.0189003	0.0653929	down	K04984	TRPA1	transient receptor potential cation channel subfamily A member 1	transient receptor potential cation channel subfamily A member 1 homolog	3	F:GO:0005216; C:GO:0016021; P:GO:0034220	F:ion channel activity; C:integral component of membrane; P:ion transmembrane transport			IPR005821 (PFAM); IPR030288 (PANTHER)	F:GO:0005216; P:GO:0006811; C:GO:0016020; C:GO:0016021; P:GO:0034220; P:GO:0055085	F:ion channel activity; P:ion transport; C:membrane; C:integral component of membrane; P:ion transmembrane transport; P:transmembrane transport
Aqu3.1.41799_001	4230.39	-1.1414	0.333518	-3.4223	0.00062094	0.00413477	down				---NA---	NA					no IPS match	no IPS match	no IPS match
Aqu3.1.41805_001	6.77083	-4.9435	0.947487	-5.21749	1.81e-07	3.19e-06	down				coiled-coil domain-containing protein 189-like	2	C:GO:0016020; C:GO:0016021	C:membrane; C:integral component of membrane			IPR032727 (PFAM); PTHR28457 (PANTHER); PTHR28457:SF1 (PANTHER)	no GO terms	no GO terms
Aqu3.1.41808_001	38.4796	-0.954011	0.198814	-4.79851	1.6e-06	2.19e-05	down	K23164	RTN4IP1	reticulon-4-interacting protein 1, mitochondrial	reticulon-4-interacting protein 1, mitochondrial	6	F:GO:0008270; P:GO:0010842; F:GO:0016491; P:GO:0042462; P:GO:0055114; F:GO:0071949	F:zinc ion binding; P:retina layer formation; F:oxidoreductase activity; P:eye photoreceptor cell development; P:oxidation-reduction process; F:FAD binding			PR00420 (PRINTS); IPR036188 (G3DSA:3.50.50.GENE3D); PF13602 (PFAM); IPR002938 (PFAM); G3DSA:3.40.50.720 (GENE3D); G3DSA:3.30.9.50 (GENE3D); G3DSA:3.90.180.10 (GENE3D); IPR013154 (PFAM); G3DSA:3.40.30.120 (GENE3D); PTHR43004 (PANTHER); PTHR43004:SF6 (PANTHER); IPR002364 (PROSITE_PATTERNS); IPR011032 (SUPERFAMILY); IPR036291 (SUPERFAMILY); IPR036188 (SUPERFAMILY)	F:GO:0008270; F:GO:0016491; P:GO:0055114; F:GO:0071949	F:zinc ion binding; F:oxidoreductase activity; P:oxidation-reduction process; F:FAD binding
Aqu3.1.41834_001	7.36268	-1.44767	0.507752	-2.85114	0.00435624	0.0203556	down	K13912	DMBT1	deleted in malignant brain tumors 1 protein	deleted in malignant brain tumors 1 protein-like	2	F:GO:0005044; C:GO:0016020	F:scavenger receptor activity; C:membrane			IPR001190 (PRINTS); IPR036772 (G3DSA:3.10.250.GENE3D); IPR036772 (G3DSA:3.10.250.GENE3D); IPR001190 (PFAM); PTHR19331 (PANTHER); IPR001190 (PROSITE_PATTERNS); IPR001190 (PROSITE_PATTERNS); IPR001190 (PROSITE_PROFILES); IPR001190 (PROSITE_PROFILES); IPR001190 (PROSITE_PROFILES); IPR001190 (PROSITE_PROFILES); IPR001190 (PROSITE_PROFILES); IPR001190 (PROSITE_PROFILES); IPR001190 (PROSITE_PROFILES); IPR001190 (PROSITE_PROFILES); IPR036772 (SUPERFAMILY); IPR036772 (SUPERFAMILY); IPR036772 (SUPERFAMILY); IPR036772 (SUPERFAMILY); IPR036772 (SUPERFAMILY); IPR036772 (SUPERFAMILY); IPR036772 (SUPERFAMILY); IPR036772 (SUPERFAMILY)	F:GO:0005044; C:GO:0016020	F:scavenger receptor activity; C:membrane
Aqu3.1.41859_001	37.9786	-0.640939	0.262561	-2.4411	0.0146424	0.0541193	down	K09533	DNAJC13	DnaJ homolog subfamily C member 13	dnaJ homolog subfamily C member 13 isoform X1	4	P:GO:0006898; C:GO:0010008; P:GO:0060627; P:GO:1903649	P:receptor-mediated endocytosis; C:endosome membrane; P:regulation of vesicle-mediated transport; P:regulation of cytoplasmic transport			IPR011989 (G3DSA:1.25.10.GENE3D); IPR025640 (PFAM); IPR001623 (PFAM); IPR036869 (G3DSA:1.10.287.GENE3D); PTHR36983 (PANTHER); IPR001623 (PROSITE_PROFILES); IPR001623 (CDD); IPR036869 (SUPERFAMILY); IPR016024 (SUPERFAMILY); IPR016024 (SUPERFAMILY)	no GO terms	no GO terms
Aqu3.1.41860_001	1.67184	-2.69293	0.841216	-3.20124	0.00136838	0.0078779	down				predicted protein	1	F:GO:0005515	F:protein binding			IPR032675 (G3DSA:3.80.10.GENE3D); IPR032675 (G3DSA:3.80.10.GENE3D); IPR001611 (PFAM); PTHR24107 (PANTHER); SSF52047 (SUPERFAMILY)	F:GO:0005515	F:protein binding
Aqu3.1.41876_001	20.196	-2.63408	0.525567	-5.01188	5.39e-07	8.31e-06	down				cilia- and flagella-associated protein 46	2	P:GO:0035082; P:GO:0060294	P:axoneme assembly; P:cilium movement involved in cell motility			PF03568 (PFAM); IPR039586 (PANTHER); IPR039586 (PANTHER); PTHR15977:SF15 (PANTHER); PTHR15977:SF15 (PANTHER)	P:GO:0035082; P:GO:0060294	P:axoneme assembly; P:cilium movement involved in cell motility
Aqu3.1.41883_001	3.05736	-3.20726	1.03503	-3.09872	0.00194362	0.0104971	down				NACHT, LRR and PYD domains-containing protein 10-like	2	F:GO:0005515; C:GO:0016021	F:protein binding; C:integral component of membrane			IPR001452 (PFAM); G3DSA:2.30.30.40 (GENE3D); IPR007111 (PFAM); G3DSA:2.30.30.40 (GENE3D); IPR001452 (PFAM); G3DSA:3.40.50.300 (GENE3D); PTHR24106 (PANTHER); PTHR24106:SF249 (PANTHER); PTHR24106:SF249 (PANTHER); IPR007111 (PROSITE_PROFILES); IPR001452 (PROSITE_PROFILES); IPR001452 (PROSITE_PROFILES); IPR007111 (PROSITE_PROFILES); cd00174 (CDD); IPR027417 (SUPERFAMILY); IPR027417 (SUPERFAMILY); IPR027417 (SUPERFAMILY); IPR036028 (SUPERFAMILY); IPR036028 (SUPERFAMILY)	F:GO:0005515	F:protein binding
Aqu3.1.41893_001	20.4433	-0.840383	0.264308	-3.17956	0.001475	0.00837469	down				WW domain-containing adapter protein with coiled-coil-like isoform X1	1	F:GO:0005515	F:protein binding			IPR001202 (PFAM); G3DSA:2.20.70.10 (GENE3D); IPR001202 (PROSITE_PATTERNS); IPR001202 (PROSITE_PROFILES); IPR001202 (CDD); IPR036020 (SUPERFAMILY)	F:GO:0005515	F:protein binding
Aqu3.1.41905_001	15.937	-1.21821	0.433137	-2.81253	0.00491534	0.0224243	down	K17582	MKI67	antigen KI-67	flocculation protein FLO11-like isoform X4	1	F:GO:0003779	F:actin binding			IPR000253 (PFAM); IPR029334 (PFAM); G3DSA:2.60.200.20 (GENE3D); PTHR21603 (PANTHER); IPR003124 (PROSITE_PROFILES); IPR003124 (PROSITE_PROFILES); IPR000253 (PROSITE_PROFILES); IPR003124 (PROSITE_PROFILES); IPR000253 (CDD); IPR008984 (SUPERFAMILY)	F:GO:0003779; F:GO:0005515	F:actin binding; F:protein binding
Aqu3.1.41906_001	44.8512	-0.915752	0.383679	-2.38676	0.0169974	0.0604234	down	K12874	AQR	intron-binding protein aquarius	intron-binding protein aquarius	3	P:GO:0000398; F:GO:0003729; C:GO:0071013	P:mRNA splicing, via spliceosome; F:mRNA binding; C:catalytic step 2 spliceosome			PF13087 (PFAM); IPR032174 (PFAM); G3DSA:3.40.50.300 (GENE3D); IPR026300 (PIRSF); PF13086 (PFAM); PTHR10887 (PANTHER); IPR026300 (PTHR10887:PANTHER); cd00046 (CDD); IPR027417 (SUPERFAMILY)	P:GO:0000398; C:GO:0005681	P:mRNA splicing, via spliceosome; C:spliceosomal complex
Aqu3.1.41907_001	13.9775	-1.46974	0.332167	-4.42469	9.66e-06	0.000108059	down	K20406	NPRL3	nitrogen permease regulator 3-like protein	nitrogen permease regulator 3-like protein isoform X2	NA					IPR005365 (PFAM); IPR005365 (PANTHER)	no GO terms	no GO terms
Aqu3.1.41918_001	31.8673	-1.75275	0.361762	-4.84504	1.27e-06	1.77e-05	down	K02602	CPEB	cytoplasmic polyadenylation element-binding protein	putative RNA-binding protein orb2	10	F:GO:0000900; F:GO:0003730; C:GO:0005634; C:GO:0005737; F:GO:0008135; C:GO:0043005; F:GO:0043022; C:GO:0045202; C:GO:1990124; P:GO:2000766	F:translation repressor activity, mRNA regulatory element binding; F:mRNA 3'-UTR binding; C:nucleus; C:cytoplasm; F:translation factor activity, RNA binding; C:neuron projection; F:ribosome binding; C:synapse; C:messenger ribonucleoprotein complex; P:negative regulation of cytoplasmic translation			IPR038446 (G3DSA:3.30.40.GENE3D); IPR032296 (PFAM); IPR000504 (PFAM); IPR012677 (G3DSA:3.30.70.GENE3D); IPR012677 (G3DSA:3.30.70.GENE3D); PTHR12566:SF8 (PANTHER); IPR034819 (PANTHER); IPR000504 (PROSITE_PROFILES); IPR000504 (PROSITE_PROFILES); IPR035979 (SUPERFAMILY)	F:GO:0003676; F:GO:0003730; P:GO:0006417; F:GO:0045182	F:nucleic acid binding; F:mRNA 3'-UTR binding; P:regulation of translation; F:translation regulator activity
Aqu3.1.41921_001	28.7307	-0.56659	0.24617	-2.30162	0.0213564	0.0716644	down	K10660	2005-03-01	E3 ubiquitin-protein ligase MARCH5 [EC:2.3.2.27]	E3 ubiquitin-protein ligase MARCH5-like	1	C:GO:0016021	C:integral component of membrane			IPR033275 (PANTHER); PTHR23012:SF85 (PANTHER)	no GO terms	no GO terms
Aqu3.1.41924_001	51.8529	-1.23104	0.223528	-5.5073	3.64e-08	7.24e-07	down	K08467	GPR157	G protein-coupled receptor 157	probable G-protein coupled receptor 157	4	F:GO:0004930; P:GO:0007166; P:GO:0007186; C:GO:0016021	F:G protein-coupled receptor activity; P:cell surface receptor signaling pathway; P:G protein-coupled receptor signaling pathway; C:integral component of membrane			IPR000832 (PFAM); G3DSA:1.20.1070.10 (GENE3D); PTHR23112:SF12 (PANTHER); PTHR23112 (PANTHER); IPR017981 (PROSITE_PROFILES); IPR017452 (PROSITE_PROFILES); cd14964 (CDD); SSF81321 (SUPERFAMILY)	F:GO:0004888; F:GO:0004930; P:GO:0007166; P:GO:0007186; C:GO:0016021	F:transmembrane signaling receptor activity; F:G protein-coupled receptor activity; P:cell surface receptor signaling pathway; P:G protein-coupled receptor signaling pathway; C:integral component of membrane
Aqu3.1.41926_001	23.8693	-0.695086	0.220589	-3.15104	0.0016269	0.00905351	down	K18624	MAEA	macrophage erythroblast attacher	Macrophage erythroblast attacher	3	P:GO:0006511; C:GO:0044424; P:GO:0045721	P:ubiquitin-dependent protein catabolic process; C:intracellular part; P:negative regulation of gluconeogenesis			IPR024964 (PFAM); IPR027714 (PTHR12170:PANTHER); PTHR12170 (PANTHER); IPR006595 (PROSITE_PROFILES); cd16659 (CDD); SSF57850 (SUPERFAMILY)	P:GO:0045721	P:negative regulation of gluconeogenesis
Aqu3.1.41939_001	8.51233	-1.7609	0.628567	-2.80145	0.00508732	0.0230038	down				protein FAM184A-like	NA					IPR029605 (PANTHER)	no GO terms	no GO terms
Aqu3.1.41940_001	104.243	-1.12172	0.253178	-4.43057	9.4e-06	0.000105711	down	K04496	CTBP	C-terminal binding protein	C-terminal-binding protein 1 isoform X3	3	F:GO:0016616; F:GO:0051287; P:GO:0055114	F:oxidoreductase activity, acting on the CH-OH group of donors, NAD or NADP as acceptor; F:NAD binding; P:oxidation-reduction process			IPR006139 (PFAM); IPR006140 (PFAM); G3DSA:3.40.50.720 (GENE3D); G3DSA:3.40.50.720 (GENE3D); PTHR10996 (PANTHER); PTHR10996:SF173 (PANTHER); cd05299 (CDD); IPR036291 (SUPERFAMILY); SSF52283 (SUPERFAMILY)	F:GO:0016616; F:GO:0051287; P:GO:0055114	F:oxidoreductase activity, acting on the CH-OH group of donors, NAD or NADP as acceptor; F:NAD binding; P:oxidation-reduction process
Aqu3.1.41944_001	63.587	-1.4294	0.463606	-3.08323	0.00204769	0.0109515	down				rRNA-processing protein FYV7-like	1	C:GO:0005763	C:mitochondrial small ribosomal subunit			IPR026140 (PFAM); IPR026140 (PANTHER)	C:GO:0005763	C:mitochondrial small ribosomal subunit
Aqu3.1.41947_001	27.3801	-1.47263	0.253082	-5.81877	5.93e-09	1.35e-07	down	K21919	KCTD9	BTB/POZ domain-containing protein KCTD9	BTB/POZ domain-containing protein KCTD9	2	F:GO:0005515; P:GO:0051260	F:protein binding; P:protein homooligomerization			G3DSA:3.30.710.10 (GENE3D); IPR021789 (PFAM); IPR003131 (PFAM); G3DSA:2.160.20.80 (GENE3D); IPR001646 (PFAM); PTHR14958 (PANTHER); PTHR14958:SF36 (PANTHER); PTHR14958 (PANTHER); IPR021789 (PROSITE_PROFILES); IPR000210 (PROSITE_PROFILES); SSF141571 (SUPERFAMILY); IPR011333 (SUPERFAMILY)	F:GO:0005515; P:GO:0051260	F:protein binding; P:protein homooligomerization
Aqu3.1.41950_001	142.08	-0.912247	0.274153	-3.32751	0.00087625	0.00548294	down				fumarylacetoacetate hydrolase domain-containing protein 2A	2	F:GO:0016787; F:GO:0046872	F:hydrolase activity; F:metal ion binding			IPR036663 (G3DSA:3.90.850.GENE3D); IPR011234 (PFAM); PTHR42796:SF4 (PANTHER); PTHR42796 (PANTHER); IPR036663 (SUPERFAMILY)	F:GO:0003824	F:catalytic activity
Aqu3.1.41951_001	1089.87	-0.933535	0.231294	-4.03614	5.43e-05	0.000493661	down	K16865	PDCD4	programmed cell death protein 4	programmed cell death protein 4-like	2	C:GO:0044424; P:GO:0045892	C:intracellular part; P:negative regulation of transcription, DNA-templated			IPR016021 (G3DSA:1.25.40.GENE3D); IPR003891 (PFAM); IPR016021 (G3DSA:1.25.40.GENE3D); IPR039778 (PANTHER); IPR003891 (PROSITE_PROFILES); IPR003891 (PROSITE_PROFILES); IPR016024 (SUPERFAMILY); IPR016024 (SUPERFAMILY)	P:GO:0045892	P:negative regulation of transcription, DNA-templated
Aqu3.1.41959_001	7.75383	-1.21773	0.530809	-2.2941	0.0217846	0.0726936	down	K13157	RNPC3	U11/U12 small nuclear ribonucleoprotein 65 kDa protein	RNA-binding protein 40	2	F:GO:0003723; F:GO:0005515	F:RNA binding; F:protein binding			IPR012677 (G3DSA:3.30.70.GENE3D); IPR000504 (PFAM); IPR012677 (G3DSA:3.30.70.GENE3D); PTHR16105 (PANTHER); PTHR16105:SF0 (PANTHER); IPR000504 (PROSITE_PROFILES); IPR000504 (PROSITE_PROFILES); cd12239 (CDD); IPR034147 (CDD); IPR035979 (SUPERFAMILY); IPR035979 (SUPERFAMILY)	F:GO:0003676; F:GO:0005515	F:nucleic acid binding; F:protein binding
Aqu3.1.41960_001	45.7671	-0.826908	0.253811	-3.25797	0.00112212	0.00669661	down				TNF receptor-associated factor 5-like	1	F:GO:0005515	F:protein binding			IPR008974 (G3DSA:2.60.210.GENE3D); PTHR10131:SF96 (PANTHER); PTHR10131 (PANTHER); IPR002083 (PROSITE_PROFILES); IPR008974 (SUPERFAMILY)	F:GO:0005515	F:protein binding
Aqu3.1.41961_001	11.3255	-1.1573	0.404381	-2.8619	0.00421115	0.0198149	down	K01816	hyi	hydroxypyruvate isomerase [EC:5.3.1.22]	hydroxypyruvate isomerase [	1	F:GO:0008903	F:hydroxypyruvate isomerase activity	EC:5.3.1.22	Hydroxypyruvate isomerase	G3DSA:3.20.20.150 (GENE3D); IPR026040 (PIRSF); IPR013022 (PFAM); PTHR43489:SF6 (PANTHER); PTHR43489 (PANTHER); IPR036237 (SUPERFAMILY)	no GO terms	no GO terms
Aqu3.1.41962_001	105.246	-0.762608	0.13687	-5.57179	2.52e-08	5.13e-07	down	K02147	ATPeV1B	V-type H+-transporting ATPase subunit B	V-type proton ATPase subunit B	4	F:GO:0005524; P:GO:0015991; C:GO:0033180; P:GO:0046034	F:ATP binding; P:ATP hydrolysis coupled proton transport; C:proton-transporting V-type ATPase, V1 domain; P:ATP metabolic process			IPR000194 (PFAM); IPR004100 (PFAM); IPR005723 (TIGRFAM); G3DSA:3.40.50.12240 (GENE3D); IPR022879 (PIRSF); PTHR43389:SF5 (PANTHER); IPR022879 (PANTHER); IPR020003 (PROSITE_PATTERNS); IPR022879 (HAMAP); cd01135 (CDD); IPR027417 (SUPERFAMILY)	F:GO:0005524; P:GO:0015991; C:GO:0033180; P:GO:0046034; P:GO:1902600	F:ATP binding; P:ATP hydrolysis coupled proton transport; C:proton-transporting V-type ATPase, V1 domain; P:ATP metabolic process; P:proton transmembrane transport
Aqu3.1.41963_001	9.89414	-0.939699	0.362574	-2.59175	0.00954902	0.0382683	down				protein cramped-like	2	F:GO:0003682; C:GO:0005634	F:chromatin binding; C:nucleus			PTHR21677:SF1 (PANTHER); PTHR21677 (PANTHER); PTHR21677:SF1 (PANTHER); PTHR21677 (PANTHER)	no GO terms	no GO terms
Aqu3.1.41965_001	14.3454	-1.6441	0.35798	-4.59273	4.37e-06	5.42e-05	down	K17535	TNNI3K	serine/threonine-protein kinase TNNI3K [EC:2.7.11.1]	STE20-like serine/threonine-protein kinase	3	F:GO:0004672; F:GO:0005524; P:GO:0006468	F:protein kinase activity; F:ATP binding; P:protein phosphorylation			G3DSA:1.10.510.10 (GENE3D); IPR002589 (PFAM); IPR000719 (PFAM); G3DSA:3.40.220.10 (GENE3D); PTHR44012 (PANTHER); IPR017441 (PROSITE_PATTERNS); IPR008266 (PROSITE_PATTERNS); IPR000719 (PROSITE_PROFILES); IPR002589 (PROSITE_PROFILES); IPR011009 (SUPERFAMILY); SSF52949 (SUPERFAMILY)	F:GO:0004672; F:GO:0005524; P:GO:0006468	F:protein kinase activity; F:ATP binding; P:protein phosphorylation
Aqu3.1.41966_001	42.7061	-1.12049	0.219132	-5.11333	3.17e-07	5.19e-06	down	K14794	RRP12	ribosomal RNA-processing protein 12	RRP12-like protein	NA					IPR011989 (G3DSA:1.25.10.GENE3D); IPR012978 (PFAM); IPR011989 (G3DSA:1.25.10.GENE3D); PTHR21576 (PANTHER); PTHR21576:SF2 (PANTHER); IPR016024 (SUPERFAMILY)	no GO terms	no GO terms
Aqu3.1.41969_001	12.0444	-1.84677	0.580894	-3.17918	0.0014769	0.00837908	down				predicted protein	3	C:GO:0016020; C:GO:0016021; F:GO:0030246	C:membrane; C:integral component of membrane; F:carbohydrate binding			IPR011050 (SUPERFAMILY)	no GO terms	no GO terms
Aqu3.1.41971_001	7.07367	-2.61836	0.47074	-5.56221	2.66e-08	5.4e-07	down	K19684	CLUAP1	clusterin-associated protein 1	clusterin-associated protein 1 isoform X1	3	C:GO:0005813; C:GO:0005929; C:GO:0030992	C:centrosome; C:cilium; C:intraciliary transport particle B			IPR019366 (PFAM); IPR019366 (PANTHER)	no GO terms	no GO terms
Aqu3.1.41973_001	11.2852	-1.98954	0.729403	-2.72763	0.00637912	0.0275599	down	K15259	PARP7S	poly [ADP-ribose] polymerase 7/11/12/13 [EC:2.4.2.30]	Poly ADP-ribose polymerase family, member 14-like protein (macronuclear)	1	F:GO:0003950	F:NAD+ ADP-ribosyltransferase activity			IPR012317 (PFAM); G3DSA:3.90.228.10 (GENE3D); PTHR14453:SF67 (PANTHER); PTHR14453 (PANTHER); IPR012317 (PROSITE_PROFILES); SSF56399 (SUPERFAMILY)	F:GO:0003950	F:NAD+ ADP-ribosyltransferase activity
Aqu3.1.41976_001	3.68374	-2.53076	0.754339	-3.35494	0.000793824	0.00504808	down				GNAT family N-acetyltransferase	1	F:GO:0016740	F:transferase activity			G3DSA:3.40.630.30 (GENE3D); IPR000182 (PFAM); G3DSA:3.40.630.30 (GENE3D); PTHR10545 (PANTHER); IPR032959 (PTHR10545:PANTHER); IPR000182 (PROSITE_PROFILES); cd04301 (CDD); IPR016181 (SUPERFAMILY); IPR016181 (SUPERFAMILY)	no GO terms	no GO terms
Aqu3.1.41982_001	23.7931	-2.97762	0.847758	-3.51234	0.000444174	0.00309524	down				PREDICTED: uncharacterized protein LOC105315468, partial	NA					no IPS match	no IPS match	no IPS match
Aqu3.1.41984_001	15.3808	-2.11229	0.534823	-3.94951	7.83e-05	0.000680689	down				PREDICTED: uncharacterized protein LOC109586838	1	P:GO:0007165	P:signal transduction			G3DSA:1.10.533.10 (GENE3D)	no GO terms	no GO terms
Aqu3.1.41997_001	38.0686	-1.57799	0.357828	-4.40992	1.03e-05	0.000115092	down				Superoxide dismutase [Cu-Zn] 1	3	P:GO:0006801; C:GO:0016021; F:GO:0046872	P:superoxide metabolic process; C:integral component of membrane; F:metal ion binding			IPR001424 (PFAM); IPR036423 (G3DSA:2.60.40.GENE3D); PTHR20910 (PANTHER); IPR036423 (SUPERFAMILY); IPR036423 (SUPERFAMILY)	P:GO:0006801; F:GO:0046872	P:superoxide metabolic process; F:metal ion binding
Aqu3.1.42010_001	56.3911	-0.739729	0.237502	-3.11462	0.0018418	0.0100275	down	K00629	GPAT1_2	glycerol-3-phosphate O-acyltransferase 1/2 [EC:2.3.1.15]	glycerol-3-phosphate acyltransferase 1, mitochondrial isoform X1	2	F:GO:0008374; P:GO:0044255	F:O-acyltransferase activity; P:cellular lipid metabolic process			IPR002123 (PFAM); PTHR12563:SF10 (PANTHER); IPR022284 (PANTHER); cd07993 (CDD); SSF69593 (SUPERFAMILY)	F:GO:0008374; F:GO:0016746; P:GO:0044255	F:O-acyltransferase activity; F:transferase activity, transferring acyl groups; P:cellular lipid metabolic process
Aqu3.1.42012_001	7.03328	-1.18392	0.437772	-2.70442	0.00684237	0.0291203	down				Peptidyl-prolyl cis-trans isomerase FKBP62	3	F:GO:0005515; C:GO:0044464; P:GO:0050896	F:protein binding; C:cell part; P:response to stimulus			G3DSA:3.10.50.40 (GENE3D); IPR011990 (G3DSA:1.25.40.GENE3D); PF18023 (PFAM); PTHR43811 (PANTHER); PTHR43811:SF15 (PANTHER); IPR013026 (PROSITE_PROFILES); SSF54534 (SUPERFAMILY); IPR011990 (SUPERFAMILY)	F:GO:0005515	F:protein binding
Aqu3.1.42014_001	20.6254	-1.15593	0.395463	-2.92298	0.00346696	0.016942	down	K07755	AS3MT	arsenite methyltransferase [EC:2.1.1.137]	arsenite methyltransferase	2	P:GO:0008152; F:GO:0008168	P:metabolic process; F:methyltransferase activity			IPR025714 (PFAM); G3DSA:3.40.50.150 (GENE3D); PTHR43675 (PANTHER); PTHR43675:SF3 (PANTHER); cd02440 (CDD); IPR029063 (SUPERFAMILY)	no GO terms	no GO terms
Aqu3.1.42018_001	12.7034	-1.16438	0.476836	-2.4419	0.0146103	0.0540141	down				cilia- and flagella-associated protein 99-like	1	C:GO:0031514	C:motile cilium			IPR039341 (PANTHER)	no GO terms	no GO terms
Aqu3.1.42023_001	7.27453	-1.55076	0.698168	-2.22118	0.0263386	0.0843245	down	K15053	CHMP7	charged multivesicular body protein 7	charged multivesicular body protein 7	1	P:GO:0007034	P:vacuolar transport			PTHR22761:SF21 (PANTHER); PTHR22761 (PANTHER)	no GO terms	no GO terms
Aqu3.1.42030_001	140.164	-0.811098	0.195267	-4.15379	3.27e-05	0.000316676	down	K14020	WFS1	wolfamin	Wolframin	1	C:GO:0016021	C:integral component of membrane			IPR026209 (PRINTS); IPR026209 (PANTHER)	no GO terms	no GO terms
Aqu3.1.42031_001	58.114	-1.0559	0.268172	-3.93741	8.24e-05	0.000710857	down				pollen-specific leucine-rich repeat extensin-like protein 1 isoform X3	1	F:GO:0005515	F:protein binding			IPR000980 (PRINTS); IPR000980 (PFAM); IPR036860 (G3DSA:3.30.505.GENE3D); IPR001660 (PFAM); G3DSA:1.10.150.50 (GENE3D); PTHR14098 (PANTHER); IPR001660 (PROSITE_PROFILES); IPR000980 (PROSITE_PROFILES); cd00173 (CDD); IPR013761 (SUPERFAMILY); IPR036860 (SUPERFAMILY)	F:GO:0005515	F:protein binding
Aqu3.1.42032_001	47.2552	-1.79584	0.275253	-6.52434	6.83e-11	2.15e-09	down				RING finger protein 24	3	F:GO:0005515; C:GO:0005794; C:GO:0016021	F:protein binding; C:Golgi apparatus; C:integral component of membrane			IPR013083 (G3DSA:3.30.40.GENE3D); IPR001841 (PFAM); PTHR22763:SF162 (PANTHER); IPR040098 (PANTHER); IPR001841 (PROSITE_PROFILES); PS51257 (PROSITE_PROFILES); SSF57850 (SUPERFAMILY)	no GO terms	no GO terms
Aqu3.1.42034_001	13.1371	-1.56055	0.373891	-4.17381	3e-05	0.00029334	down				arrestin domain-containing protein 3-like	NA					IPR011022 (PFAM); IPR014752 (G3DSA:2.60.40.GENE3D); PTHR11188 (PANTHER); PTHR11188:SF125 (PANTHER); IPR014756 (SUPERFAMILY)	no GO terms	no GO terms
Aqu3.1.42035_001	5.82377	-2.15018	0.571067	-3.7652	0.000166418	0.00130772	down				arrestin domain-containing protein 3-like	NA					IPR014752 (G3DSA:2.60.40.GENE3D); IPR011022 (PFAM); IPR014752 (G3DSA:2.60.40.GENE3D); IPR011021 (PFAM); PTHR11188:SF125 (PANTHER); PTHR11188 (PANTHER); IPR014756 (SUPERFAMILY); IPR014756 (SUPERFAMILY)	no GO terms	no GO terms
Aqu3.1.42043_001	19.1197	-1.32475	0.464565	-2.85158	0.00435019	0.0203338	down				probable serine/threonine-protein kinase qkgA	NA					G3DSA:3.40.50.300 (GENE3D)	no GO terms	no GO terms
Aqu3.1.42044_001	6.93273	-1.32612	0.552699	-2.39936	0.016424	0.0588566	down	K09532	DNAJC12	DnaJ homolog subfamily C member 12	dnaJ homolog subfamily C member 12	NA					IPR001623 (PRINTS); IPR001623 (PFAM); IPR036869 (G3DSA:1.10.287.GENE3D); IPR029827 (PANTHER); IPR018253 (PROSITE_PATTERNS); IPR001623 (PROSITE_PROFILES); IPR001623 (CDD); IPR036869 (SUPERFAMILY)	no GO terms	no GO terms
Aqu3.1.42045_001	15.2274	-1.31377	0.460174	-2.85495	0.00430436	0.0201768	down				PREDICTED: uncharacterized protein LOC105316183	1	F:GO:0005515	F:protein binding			IPR013083 (G3DSA:3.30.40.GENE3D); IPR016135 (G3DSA:3.10.110.GENE3D); IPR006575 (PFAM); PTHR40237 (PANTHER); IPR001841 (PROSITE_PROFILES); IPR016135 (SUPERFAMILY); SSF57850 (SUPERFAMILY)	F:GO:0005515	F:protein binding
Aqu3.1.42054_001	17.6383	-1.36913	0.566703	-2.41596	0.0156936	0.0569269	down	K02354	FZD4	frizzled 4	frizzled precursor	5	F:GO:0004888; F:GO:0005515; P:GO:0007275; C:GO:0016021; P:GO:0016055	F:transmembrane signaling receptor activity; F:protein binding; P:multicellular organism development; C:integral component of membrane; P:Wnt signaling pathway			IPR036790 (G3DSA:1.10.2000.GENE3D); IPR020067 (PFAM); PTHR11309:SF47 (PANTHER); IPR015526 (PANTHER); IPR020067 (PROSITE_PROFILES); IPR036790 (SUPERFAMILY)	F:GO:0005515	F:protein binding
Aqu3.1.42055_001	43.583	-0.795495	0.307773	-2.58468	0.00974685	0.0389233	down				serine/threonine-protein kinase PDIK1L-like	3	F:GO:0004674; F:GO:0005524; P:GO:0006468	F:protein serine/threonine kinase activity; F:ATP binding; P:protein phosphorylation	EC:2.7.11	Transferring phosphorus-containing groups	IPR000719 (PFAM); G3DSA:3.30.200.20 (GENE3D); PIRSF000654 (PIRSF); G3DSA:1.10.510.10 (GENE3D); PTHR11042 (PANTHER); IPR008271 (PROSITE_PATTERNS); IPR017441 (PROSITE_PATTERNS); IPR000719 (PROSITE_PROFILES); cd00180 (CDD); IPR011009 (SUPERFAMILY)	F:GO:0004672; F:GO:0005524; P:GO:0006468	F:protein kinase activity; F:ATP binding; P:protein phosphorylation
Aqu3.1.42056_001	144.708	-0.814818	0.218603	-3.72738	0.000193478	0.00149036	down				nucleolar and coiled-body phosphoprotein 1 isoform X2	2	F:GO:0005515; C:GO:0005730	F:protein binding; C:nucleolus			IPR007718 (PFAM); IPR039191 (PANTHER); IPR006594 (PROSITE_PROFILES)	F:GO:0005515; C:GO:0005730	F:protein binding; C:nucleolus
Aqu3.1.42060_001	84.1011	-0.775519	0.204599	-3.79042	0.00015039	0.00120021	down				RUN and FYVE domain-containing protein 2-like isoform X2	1	F:GO:0046872	F:metal ion binding			IPR000306 (PFAM); IPR004012 (PFAM); IPR013083 (G3DSA:3.30.40.GENE3D); G3DSA:1.20.58.900 (GENE3D); PTHR22835 (PANTHER); PTHR22835:SF84 (PANTHER); IPR017455 (PROSITE_PROFILES); IPR004012 (PROSITE_PROFILES); cd15721 (CDD); IPR037213 (SUPERFAMILY); IPR011011 (SUPERFAMILY)	F:GO:0046872	F:metal ion binding
Aqu3.1.42066_001	19.8209	-1.86934	0.304213	-6.14486	8e-10	2.08e-08	down	K09871	AQP12	aquaporin-12	---NA---	NA					IPR023271 (G3DSA:1.20.1080.GENE3D); PTHR21191 (PANTHER); IPR023271 (SUPERFAMILY)	no GO terms	no GO terms
Aqu3.1.42072_001	41.4499	-1.12766	0.233471	-4.82996	1.37e-06	1.9e-05	down	K08576	CAPN7	calpain-7 [EC:3.4.22.-]	calpain-7 isoform X1	3	F:GO:0004198; C:GO:0005622; P:GO:0006508	F:calcium-dependent cysteine-type endopeptidase activity; C:intracellular; P:proteolysis	EC:3.4.22	Acting on peptide bonds (peptidases)	IPR022684 (PRINTS); IPR001300 (PFAM); IPR007330 (PFAM); G3DSA:2.60.120.380 (GENE3D); G3DSA:1.20.58.280 (GENE3D); G3DSA:2.60.120.380 (GENE3D); G3DSA:3.90.70.10 (GENE3D); PTHR10183 (PANTHER); PTHR10183:SF22 (PANTHER); IPR001300 (PROSITE_PROFILES); IPR001300 (CDD); IPR036213 (SUPERFAMILY); IPR038765 (SUPERFAMILY); IPR036181 (SUPERFAMILY); IPR036181 (SUPERFAMILY)	F:GO:0004198; C:GO:0005622; P:GO:0006508	F:calcium-dependent cysteine-type endopeptidase activity; C:intracellular; P:proteolysis
Aqu3.1.42073_001	305.697	-2.65838	0.312143	-8.51655	1.64e-17	1.21e-15	down				spermatogenesis-associated protein 48-like	NA					IPR027867 (PFAM); PTHR34759 (PANTHER)	no GO terms	no GO terms
Aqu3.1.42074_001	30.065	-0.944452	0.290535	-3.25073	0.00115108	0.00683094	down				rho GTPase-activating protein 15-like	4	F:GO:0005096; F:GO:0005515; P:GO:0007165; P:GO:0043547	F:GTPase activator activity; F:protein binding; P:signal transduction; P:positive regulation of GTPase activity			G3DSA:2.30.30.40 (GENE3D); IPR000198 (PFAM); IPR001849 (PFAM); IPR011993 (G3DSA:2.30.29.GENE3D); G3DSA:2.20.70.10 (GENE3D); IPR001452 (PFAM); IPR008936 (G3DSA:1.10.555.GENE3D); IPR001202 (PFAM); PTHR23181 (PANTHER); PTHR23181:SF5 (PANTHER); IPR001202 (PROSITE_PATTERNS); IPR001452 (PROSITE_PROFILES); IPR001849 (PROSITE_PROFILES); IPR001202 (PROSITE_PROFILES); IPR000198 (PROSITE_PROFILES); IPR001202 (CDD); cd11888 (CDD); SSF50729 (SUPERFAMILY); IPR036028 (SUPERFAMILY); IPR036020 (SUPERFAMILY); IPR008936 (SUPERFAMILY)	F:GO:0005515; P:GO:0007165	F:protein binding; P:signal transduction
Aqu3.1.42081_001	36.5917	-1.38646	0.487729	-2.84268	0.00447353	0.0207924	down				MORN repeat-containing protein 2 isoform X1	NA					G3DSA:2.20.110.10 (GENE3D); IPR003409 (PFAM); PTHR23084:SF206 (PANTHER); PTHR23084 (PANTHER); SSF82185 (SUPERFAMILY)	no GO terms	no GO terms
Aqu3.1.42082_001	27.3886	-1.25774	0.307069	-4.09595	4.2e-05	0.00039305	down	K16467	CNTLN	centlein	centlein isoform X4	NA					IPR038810 (PANTHER)	no GO terms	no GO terms
Aqu3.1.42083_001	22.6278	-1.09829	0.347148	-3.16375	0.00155752	0.00872966	down	K10777	LIG4	DNA ligase 4 [EC:6.5.1.1]	DNA ligase 4-like	11	F:GO:0003677; F:GO:0003910; F:GO:0005524; C:GO:0005958; P:GO:0006260; P:GO:0006297; P:GO:0006303; P:GO:0006310; C:GO:0032807; P:GO:0051103; P:GO:0071897	F:DNA binding; F:DNA ligase (ATP) activity; F:ATP binding; C:DNA-dependent protein kinase-DNA ligase 4 complex; P:DNA replication; P:nucleotide-excision repair, DNA gap filling; P:double-strand break repair via nonhomologous end joining; P:DNA recombination; C:DNA ligase IV complex; P:DNA ligation involved in DNA repair; P:DNA biosynthetic process	EC:6.5.1.1	DNA ligase (ATP)	IPR001357 (PFAM); IPR012310 (PFAM); IPR012308 (PFAM); IPR036420 (G3DSA:3.40.50.GENE3D); G3DSA:2.40.50.140 (GENE3D); G3DSA:3.30.470.30 (GENE3D); IPR001357 (PFAM); IPR021536 (PFAM); IPR036420 (G3DSA:3.40.50.GENE3D); IPR012309 (PFAM); IPR000977 (TIGRFAM); IPR036599 (G3DSA:1.10.3260.GENE3D); PTHR10459 (PANTHER); IPR029710 (PTHR10459:PANTHER); IPR016059 (PROSITE_PATTERNS); IPR016059 (PROSITE_PATTERNS); IPR012310 (PROSITE_PROFILES); IPR001357 (PROSITE_PROFILES); IPR001357 (PROSITE_PROFILES); cd07903 (CDD); IPR001357 (CDD); cd07968 (CDD); IPR001357 (CDD); IPR036420 (SUPERFAMILY); IPR036599 (SUPERFAMILY); SSF56091 (SUPERFAMILY); IPR036420 (SUPERFAMILY); IPR012340 (SUPERFAMILY)	F:GO:0003677; F:GO:0003909; F:GO:0003910; F:GO:0005524; P:GO:0006281; P:GO:0006310; P:GO:0051103; P:GO:0071897	F:DNA binding; F:DNA ligase activity; F:DNA ligase (ATP) activity; F:ATP binding; P:DNA repair; P:DNA recombination; P:DNA ligation involved in DNA repair; P:DNA biosynthetic process
Aqu3.1.42088_001	88.3069	-0.783797	0.15996	-4.89996	9.59e-07	1.39e-05	down	K06185	ABCF2	ATP-binding cassette, subfamily F, member 2	ATP-binding cassette sub-family F member 2	2	F:GO:0005524; F:GO:0016887	F:ATP binding; F:ATPase activity	EC:3.6.1.3; EC:3.6.1.15	Adenosinetriphosphatase; Nucleoside-triphosphate phosphatase	IPR032781 (PFAM); G3DSA:3.40.50.300 (GENE3D); IPR003439 (PFAM); IPR003439 (PFAM); G3DSA:3.40.50.300 (GENE3D); PTHR19211 (PANTHER); PTHR19211:SF15 (PANTHER); IPR017871 (PROSITE_PATTERNS); IPR003439 (PROSITE_PROFILES); IPR003439 (PROSITE_PROFILES); cd03221 (CDD); cd03221 (CDD); IPR027417 (SUPERFAMILY); IPR027417 (SUPERFAMILY)	F:GO:0005524; F:GO:0016887	F:ATP binding; F:ATPase activity
Aqu3.1.42089_001	11.7968	-1.31193	0.438141	-2.99431	0.00275064	0.0139564	down				MORN repeat-containing protein 1-like	4	P:GO:0006508; F:GO:0016301; P:GO:0016310; F:GO:0016805	P:proteolysis; F:kinase activity; P:phosphorylation; F:dipeptidase activity			IPR003409 (PFAM); G3DSA:2.20.110.10 (GENE3D); PTHR23084:SF123 (PANTHER); PTHR23084 (PANTHER); SSF82185 (SUPERFAMILY); SSF82185 (SUPERFAMILY)	no GO terms	no GO terms
Aqu3.1.42108_001	3.03385	-1.47068	0.67117	-2.19122	0.0284361	0.0896848	down				ciliogenesis-associated TTC17-interacting protein-like	2	P:GO:0006996; P:GO:0008152	P:organelle organization; P:metabolic process			PTHR15505 (PANTHER); PTHR15505:SF3 (PANTHER); SSF47391 (SUPERFAMILY)	no GO terms	no GO terms
Aqu3.1.42113_001	14.8448	-0.836481	0.290822	-2.87627	0.00402411	0.0191106	down	K11847	USP19	ubiquitin carboxyl-terminal hydrolase 19 [EC:3.4.19.12]	ubiquitin carboxyl-terminal hydrolase 19-like	4	P:GO:0006511; P:GO:0016579; F:GO:0036459; F:GO:0046872	P:ubiquitin-dependent protein catabolic process; P:protein deubiquitination; F:thiol-dependent ubiquitinyl hydrolase activity; F:metal ion binding	EC:3.4.19.12	Ubiquitinyl hydrolase 1	G3DSA:3.30.60.180 (GENE3D); IPR002893 (PFAM); IPR001394 (PFAM); IPR008978 (G3DSA:2.60.40.GENE3D); IPR008978 (G3DSA:2.60.40.GENE3D); IPR007052 (PFAM); G3DSA:3.90.70.10 (GENE3D); PTHR44532 (PANTHER); IPR018200 (PROSITE_PATTERNS); IPR002893 (PROSITE_PATTERNS); IPR018200 (PROSITE_PATTERNS); IPR028889 (PROSITE_PROFILES); IPR007052 (PROSITE_PROFILES); IPR002893 (PROSITE_PROFILES); IPR007052 (PROSITE_PROFILES); cd02674 (CDD); cd06463 (CDD); SSF144232 (SUPERFAMILY); IPR008978 (SUPERFAMILY); IPR008978 (SUPERFAMILY); IPR038765 (SUPERFAMILY)	P:GO:0006511; P:GO:0016579; F:GO:0036459	P:ubiquitin-dependent protein catabolic process; P:protein deubiquitination; F:thiol-dependent ubiquitinyl hydrolase activity
Aqu3.1.42119_001	1.88862	-2.34065	1.0391	-2.25257	0.024286	0.0791189	down				cysteine-rich protein 2-binding protein-like	2	C:GO:0005671; F:GO:0046872	C:Ada2/Gcn5/Ada3 transcription activator complex; F:metal ion binding			G3DSA:1.10.10.2760 (GENE3D); PTHR20916 (PANTHER); IPR037829 (PTHR20916:PANTHER); IPR019786 (PROSITE_PATTERNS); IPR016181 (SUPERFAMILY); IPR011011 (SUPERFAMILY)	C:GO:0005671	C:Ada2/Gcn5/Ada3 transcription activator complex
Aqu3.1.42120_001	2.06504	-2.40333	0.876482	-2.74202	0.00610634	0.026567	down				cysteine-rich protein 2-binding protein	4	F:GO:0004402; C:GO:0005671; P:GO:0016573; F:GO:0046872	F:histone acetyltransferase activity; C:Ada2/Gcn5/Ada3 transcription activator complex; P:histone acetylation; F:metal ion binding	EC:2.3.1.5; EC:2.3.1.48	Arylamine N-acetyltransferase; Histone acetyltransferase	G3DSA:3.40.630.30 (GENE3D); PTHR20916 (PANTHER); PTHR20916:SF4 (PANTHER); IPR000182 (PROSITE_PROFILES)	no GO terms	no GO terms
Aqu3.1.42121_001	4.08559	-2.32544	0.669718	-3.47227	0.000516074	0.00352345	down				GNAT family N-acetyltransferase	2	C:GO:0005840; F:GO:0016740	C:ribosome; F:transferase activity			G3DSA:3.40.630.30 (GENE3D); IPR000182 (PFAM); PTHR43451 (PANTHER); IPR000182 (PROSITE_PROFILES); cd04301 (CDD); IPR016181 (SUPERFAMILY)	no GO terms	no GO terms
Aqu3.1.42126_001	2.71715	-1.8689	0.76771	-2.43439	0.014917	0.0547794	down	K20879	NEK10	NIMA (never in mitosis gene a)-related kinase 10 [EC:2.7.11.1]	serine/threonine-protein kinase Nek10 isoform X2	4	F:GO:0004672; F:GO:0005515; F:GO:0005524; P:GO:0006468	F:protein kinase activity; F:protein binding; F:ATP binding; P:protein phosphorylation			IPR011989 (G3DSA:1.25.10.GENE3D); IPR000719 (PFAM); G3DSA:1.10.510.10 (GENE3D); PTHR43671:SF18 (PANTHER); PTHR43671 (PANTHER); IPR017441 (PROSITE_PATTERNS); IPR008271 (PROSITE_PATTERNS); IPR000719 (PROSITE_PROFILES); IPR000225 (PROSITE_PROFILES); IPR016024 (SUPERFAMILY); IPR011009 (SUPERFAMILY)	F:GO:0004672; F:GO:0005515; F:GO:0005524; P:GO:0006468	F:protein kinase activity; F:protein binding; F:ATP binding; P:protein phosphorylation
Aqu3.1.42127_001	64.0322	-0.661392	0.230107	-2.87428	0.00404946	0.0192188	down	K08864	TLK	tousled-like kinase [EC:2.7.11.1]	serine/threonine-protein kinase tousled-like 2 isoform X1	3	F:GO:0004672; F:GO:0005524; P:GO:0006468	F:protein kinase activity; F:ATP binding; P:protein phosphorylation			G3DSA:1.10.510.10 (GENE3D); IPR000719 (PFAM); PTHR22974:SF23 (PANTHER); PTHR22974 (PANTHER); IPR008271 (PROSITE_PATTERNS); IPR017441 (PROSITE_PATTERNS); IPR000719 (PROSITE_PROFILES); cd13990 (CDD); IPR011009 (SUPERFAMILY)	F:GO:0004672; F:GO:0005524; P:GO:0006468	F:protein kinase activity; F:ATP binding; P:protein phosphorylation
Aqu3.1.42135_001	81.4426	-0.618042	0.249845	-2.4737	0.0133721	0.0504034	down	K12852	EFTUD2	116 kDa U5 small nuclear ribonucleoprotein component	116 kDa U5 small nuclear ribonucleoprotein component	7	P:GO:0000398; F:GO:0003924; F:GO:0005525; P:GO:0043010; P:GO:0045664; P:GO:0048666; P:GO:0060322	P:mRNA splicing, via spliceosome; F:GTPase activity; F:GTP binding; P:camera-type eye development; P:regulation of neuron differentiation; P:neuron development; P:head development	EC:3.6.1.15	Nucleoside-triphosphate phosphatase	IPR000795 (PRINTS); IPR005517 (PFAM); IPR031950 (PFAM); G3DSA:3.30.70.240 (GENE3D); IPR005225 (TIGRFAM); G3DSA:2.40.30.10 (GENE3D); G3DSA:3.90.1430.10 (GENE3D); G3DSA:3.40.50.300 (GENE3D); IPR000640 (PFAM); IPR014721 (G3DSA:3.30.230.GENE3D); IPR000795 (PFAM); IPR004161 (PFAM); G3DSA:3.30.70.870 (GENE3D); PTHR42908:SF6 (PANTHER); PTHR42908 (PANTHER); IPR000795 (PROSITE_PROFILES); IPR035655 (CDD); cd04167 (CDD); cd01683 (CDD); cd16264 (CDD); cd04090 (CDD); IPR009000 (SUPERFAMILY); IPR035647 (SUPERFAMILY); IPR027417 (SUPERFAMILY); IPR035647 (SUPERFAMILY); IPR020568 (SUPERFAMILY)	F:GO:0003924; F:GO:0005525	F:GTPase activity; F:GTP binding
Aqu3.1.42146_001	8.20962	-1.47406	0.464091	-3.17623	0.00149204	0.00844557	down				WD repeat-containing protein 53	1	F:GO:0005515	F:protein binding			IPR015943 (G3DSA:2.130.10.GENE3D); PTHR44666 (PANTHER); IPR019775 (PROSITE_PATTERNS); IPR001680 (PROSITE_PROFILES); IPR017986 (PROSITE_PROFILES); IPR036322 (SUPERFAMILY)	F:GO:0005515	F:protein binding
Aqu3.1.42147_001	20.3479	-1.28156	0.392369	-3.2662	0.00109	0.00654973	down				PREDICTED: uncharacterized protein LOC100632316	4	C:GO:0000139; C:GO:0005901; C:GO:0016021; P:GO:0070836	C:Golgi membrane; C:caveola; C:integral component of membrane; P:caveola assembly			IPR001612 (PFAM)	P:GO:0070836	P:caveola assembly
Aqu3.1.42150_001	173.992	-0.82154	0.18556	-4.42736	9.54e-06	0.000106894	down	K07200	PRKAG	5'-AMP-activated protein kinase, regulatory gamma subunit	5'-AMP-activated protein kinase subunit gamma-1-like	20	F:GO:0004679; F:GO:0004862; F:GO:0005524; C:GO:0005654; C:GO:0005829; P:GO:0005977; P:GO:0006110; P:GO:0006469; F:GO:0008603; F:GO:0008607; P:GO:0010800; F:GO:0016208; P:GO:0019217; F:GO:0019901; F:GO:0030295; C:GO:0031588; P:GO:0035556; F:GO:0043531; P:GO:0045860; P:GO:0071900	F:AMP-activated protein kinase activity; F:cAMP-dependent protein kinase inhibitor activity; F:ATP binding; C:nucleoplasm; C:cytosol; P:glycogen metabolic process; P:regulation of glycolytic process; P:negative regulation of protein kinase activity; F:cAMP-dependent protein kinase regulator activity; F:phosphorylase kinase regulator activity; P:positive regulation of peptidyl-threonine phosphorylation; F:AMP binding; P:regulation of fatty acid metabolic process; F:protein kinase binding; F:protein kinase activator activity; C:nucleotide-activated protein kinase complex; P:intracellular signal transduction; F:ADP binding; P:positive regulation of protein kinase activity; P:regulation of protein serine/threonine kinase activity	EC:2.7.11	Transferring phosphorus-containing groups	G3DSA:3.10.580.10 (GENE3D); G3DSA:3.10.580.10 (GENE3D); IPR000644 (PFAM); PTHR13780 (PANTHER); IPR039170 (PTHR13780:PANTHER); IPR000644 (PROSITE_PROFILES); IPR000644 (PROSITE_PROFILES); IPR000644 (PROSITE_PROFILES); IPR000644 (PROSITE_PROFILES); cd04641 (CDD); cd04618 (CDD); SSF54631 (SUPERFAMILY); SSF54631 (SUPERFAMILY)	F:GO:0032559; P:GO:0071900	F:adenyl ribonucleotide binding; P:regulation of protein serine/threonine kinase activity
Aqu3.1.42160_001	55.5432	-2.00969	0.436621	-4.60284	4.17e-06	5.2e-05	down				Kinesin-like protein KIF28P	4	F:GO:0003777; F:GO:0005524; P:GO:0007018; F:GO:0008017	F:microtubule motor activity; F:ATP binding; P:microtubule-based movement; F:microtubule binding	EC:3.6.1.15	Nucleoside-triphosphate phosphatase	IPR036961 (G3DSA:3.40.850.GENE3D); G3DSA:2.60.200.20 (GENE3D); IPR001752 (PFAM); IPR000253 (PFAM); IPR027640 (PANTHER); PTHR24115:SF586 (PANTHER); IPR000253 (PROSITE_PROFILES); IPR001752 (PROSITE_PROFILES); IPR000253 (CDD); IPR008984 (SUPERFAMILY); IPR027417 (SUPERFAMILY)	F:GO:0003777; F:GO:0005515; F:GO:0005524; P:GO:0007018; F:GO:0008017	F:microtubule motor activity; F:protein binding; F:ATP binding; P:microtubule-based movement; F:microtubule binding
Aqu3.1.42162_001	2.59779	-1.47318	0.669191	-2.20144	0.0277051	0.087886	down				predicted protein	2	C:GO:0016020; C:GO:0016021	C:membrane; C:integral component of membrane			no IPS match	no IPS match	no IPS match
Aqu3.1.42163_001	3.42452	-5.04141	1.27164	-3.96449	7.36e-05	0.000646089	down	K12800	NLRP3	NACHT, LRR and PYD domains-containing protein 3	NACHT, LRR and PYD domains-containing protein 3-like	3	F:GO:0005515; P:GO:0007165; C:GO:0016020	F:protein binding; P:signal transduction; C:membrane			IPR007111 (PFAM); G3DSA:1.10.533.10 (GENE3D); G3DSA:3.40.50.300 (GENE3D); PTHR24106:SF117 (PANTHER); PTHR24106 (PANTHER); IPR007111 (PROSITE_PROFILES); IPR000488 (PROSITE_PROFILES); cd00009 (CDD); cd01670 (CDD); IPR027417 (SUPERFAMILY)	F:GO:0005515; P:GO:0007165	F:protein binding; P:signal transduction
Aqu3.1.42164_001	2.60467	-2.63865	1.17894	-2.23814	0.0252117	0.0813839	down	K12800	NLRP3	NACHT, LRR and PYD domains-containing protein 3	NACHT, LRR and PYD domains-containing protein 3-like	3	F:GO:0005515; P:GO:0007165; C:GO:0016021	F:protein binding; P:signal transduction; C:integral component of membrane			IPR000488 (PFAM); G3DSA:1.10.533.10 (GENE3D); G3DSA:3.40.50.300 (GENE3D); IPR007111 (PFAM); PTHR24106:SF117 (PANTHER); PTHR24106 (PANTHER); IPR000488 (PROSITE_PROFILES); IPR007111 (PROSITE_PROFILES); cd00009 (CDD); cd01670 (CDD); IPR011029 (SUPERFAMILY); IPR027417 (SUPERFAMILY)	F:GO:0005515; P:GO:0007165	F:protein binding; P:signal transduction
Aqu3.1.42172_001	4.303	-2.58562	0.796203	-3.24744	0.00116447	0.00689566	down	K15716	ZSWIM2	E3 ubiquitin-protein ligase ZSWIM2 [EC:2.3.2.27]	E3 ubiquitin-protein ligase Zswim2-like	3	F:GO:0008270; P:GO:0016567; F:GO:0061630	F:zinc ion binding; P:protein ubiquitination; F:ubiquitin protein ligase activity			IPR013083 (G3DSA:3.30.40.GENE3D); IPR000433 (PFAM); IPR013083 (G3DSA:3.30.40.GENE3D); IPR001841 (PFAM); G3DSA:3.30.60.90 (GENE3D); IPR007527 (PFAM); PTHR21540:SF0 (PANTHER); IPR039903 (PANTHER); IPR000433 (PROSITE_PATTERNS); IPR019787 (PROSITE_PROFILES); IPR000433 (PROSITE_PROFILES); IPR001841 (PROSITE_PROFILES); IPR001841 (PROSITE_PROFILES); IPR007527 (PROSITE_PROFILES); cd16494 (CDD); cd16486 (CDD); SSF57850 (SUPERFAMILY); SSF57850 (SUPERFAMILY); SSF57850 (SUPERFAMILY)	F:GO:0008270; F:GO:0061630	F:zinc ion binding; F:ubiquitin protein ligase activity
Aqu3.1.42190_001	49.6699	-1.40894	0.312073	-4.51477	6.34e-06	7.52e-05	down	K11869	USP40	ubiquitin carboxyl-terminal hydrolase 40 [EC:3.4.19.12]	ubiquitin carboxyl-terminal hydrolase 40 isoform X2	3	P:GO:0006511; P:GO:0016579; F:GO:0036459	P:ubiquitin-dependent protein catabolic process; P:protein deubiquitination; F:thiol-dependent ubiquitinyl hydrolase activity	EC:3.4.19.12	Ubiquitinyl hydrolase 1	IPR001394 (PFAM); G3DSA:3.90.70.10 (GENE3D); PTHR44498 (PANTHER); IPR018200 (PROSITE_PATTERNS); IPR018200 (PROSITE_PATTERNS); IPR028889 (PROSITE_PROFILES); IPR038765 (SUPERFAMILY)	P:GO:0006511; P:GO:0016579; F:GO:0036459	P:ubiquitin-dependent protein catabolic process; P:protein deubiquitination; F:thiol-dependent ubiquitinyl hydrolase activity
Aqu3.1.42193_001	37.8749	-1.7581	0.25908	-6.78592	1.15e-11	4.06e-10	down	K12236	NFX1	transcriptional repressor NF-X1	Transcriptional repressor NF-X1	5	F:GO:0003676; F:GO:0003700; C:GO:0005634; P:GO:0006355; F:GO:0008270	F:nucleic acid binding; F:DNA-binding transcription factor activity; C:nucleus; P:regulation of transcription, DNA-templated; F:zinc ion binding			IPR036867 (G3DSA:3.30.1370.GENE3D); IPR000967 (PFAM); IPR001374 (PFAM); PTHR12360:SF10 (PANTHER); IPR034078 (PANTHER); IPR019786 (PROSITE_PATTERNS); IPR001374 (PROSITE_PROFILES); IPR019787 (PROSITE_PROFILES); IPR001841 (PROSITE_PROFILES); cd06008 (CDD); cd06008 (CDD); cd06008 (CDD); cd06008 (CDD); cd06008 (CDD); cd16696 (CDD); IPR036867 (SUPERFAMILY); SSF57850 (SUPERFAMILY)	F:GO:0003676; F:GO:0003700; C:GO:0005634; P:GO:0006355; F:GO:0008270	F:nucleic acid binding; F:DNA-binding transcription factor activity; C:nucleus; P:regulation of transcription, DNA-templated; F:zinc ion binding
Aqu3.1.42201_001	195.467	-0.40538	0.18902	-2.14465	0.0319811	0.0980314	down				---NA---	NA					no IPS match	no IPS match	no IPS match
Aqu3.1.42210_001	14.8605	-2.34248	0.478095	-4.89961	9.6e-07	1.39e-05	down				coiled-coil domain-containing protein 39-like	4	P:GO:0003341; C:GO:0005930; P:GO:0036159; P:GO:0060285	P:cilium movement; C:axoneme; P:inner dynein arm assembly; P:cilium-dependent cell motility			IPR033290 (PANTHER)	P:GO:0003341; C:GO:0005930; P:GO:0036159	P:cilium movement; C:axoneme; P:inner dynein arm assembly
Aqu3.1.42212_001	19.2596	-1.93146	0.387615	-4.98292	6.26e-07	9.52e-06	down	K10408	DNAH	dynein heavy chain, axonemal	dynein heavy chain 2, axonemal-like isoform X1	8	F:GO:0005524; P:GO:0007018; F:GO:0008569; C:GO:0030286; C:GO:0031514; F:GO:0045503; F:GO:0045505; F:GO:0051959	F:ATP binding; P:microtubule-based movement; F:ATP-dependent microtubule motor activity, minus-end-directed; C:dynein complex; C:motile cilium; F:dynein light chain binding; F:dynein intermediate chain binding; F:dynein light intermediate chain binding	EC:3.6.1.3; EC:3.6.4.5; EC:3.6.1.15	Adenosinetriphosphatase; Minus-end-directed kinesin ATPase; Nucleoside-triphosphate phosphatase	IPR013602 (PFAM); PF18199 (PFAM); G3DSA:3.10.490.20 (GENE3D); G3DSA:1.10.8.710 (GENE3D); G3DSA:1.20.58.1120 (GENE3D); G3DSA:1.10.8.1220 (GENE3D); IPR004273 (PFAM); PF17857 (PFAM); G3DSA:1.20.140.100 (GENE3D); PF17852 (PFAM); G3DSA:3.40.50.300 (GENE3D); IPR035706 (PFAM); G3DSA:1.10.8.720 (GENE3D); G3DSA:1.20.1270.280 (GENE3D); G3DSA:3.40.50.300 (GENE3D); G3DSA:1.20.920.20 (GENE3D); G3DSA:3.40.50.300 (GENE3D); PF18198 (PFAM); PF12775 (PFAM); G3DSA:3.40.50.300 (GENE3D); IPR013594 (PFAM); G3DSA:3.20.180.20 (GENE3D); IPR024743 (PFAM); IPR035699 (PFAM); G3DSA:1.20.920.30 (GENE3D); G3DSA:1.20.920.20 (GENE3D); IPR024317 (PFAM); G3DSA:3.40.50.11510 (GENE3D); PTHR10676:SF183 (PANTHER); IPR026983 (PANTHER); cd00009 (CDD); cd00009 (CDD); IPR027417 (SUPERFAMILY); IPR027417 (SUPERFAMILY); IPR027417 (SUPERFAMILY); IPR027417 (SUPERFAMILY)	F:GO:0003777; F:GO:0005524; P:GO:0007018; C:GO:0030286	F:microtubule motor activity; F:ATP binding; P:microtubule-based movement; C:dynein complex
Aqu3.1.42216_001	7.649	-1.3096	0.565929	-2.31406	0.0206644	0.0700427	down	K17779	TIM10B	mitochondrial import inner membrane translocase subunit TIM10B	mitochondrial import inner membrane translocase subunit Tim10 B	3	C:GO:0005739; P:GO:0015031; F:GO:0046872	C:mitochondrion; P:protein transport; F:metal ion binding			IPR035427 (G3DSA:1.10.287.GENE3D); IPR004217 (PFAM); PTHR13172 (PANTHER); IPR035427 (SUPERFAMILY)	no GO terms	no GO terms
Aqu3.1.42217_001	9.82834	-1.34644	0.442234	-3.04463	0.00232969	0.0122218	down	K00944	AK3	nucleoside-triphosphate--adenylate kinase [EC:2.7.4.10]	GTP:AMP phosphotransferase AK3, mitochondrial	11	F:GO:0004017; F:GO:0005524; F:GO:0005525; C:GO:0005759; P:GO:0006172; P:GO:0016310; P:GO:0046033; P:GO:0046039; P:GO:0046041; F:GO:0046899; P:GO:0046940	F:adenylate kinase activity; F:ATP binding; F:GTP binding; C:mitochondrial matrix; P:ADP biosynthetic process; P:phosphorylation; P:AMP metabolic process; P:GTP metabolic process; P:ITP metabolic process; F:nucleoside triphosphate adenylate kinase activity; P:nucleoside monophosphate phosphorylation	EC:2.7.4.4; EC:2.7.4.3; EC:2.7.4.10	Nucleoside-phosphate kinase; Adenylate kinase; Nucleoside-triphosphate--adenylate kinase	IPR000850 (PRINTS); IPR006259 (TIGRFAM); IPR007862 (PFAM); G3DSA:3.40.50.300 (GENE3D); PF00406 (PFAM); IPR000850 (PANTHER); PTHR23359:SF68 (PANTHER); IPR033690 (PROSITE_PATTERNS); IPR028586 (HAMAP); IPR000850 (HAMAP); IPR000850 (CDD); IPR036193 (SUPERFAMILY); IPR027417 (SUPERFAMILY)	F:GO:0004017; F:GO:0005524; C:GO:0005739; P:GO:0006139; F:GO:0016776; F:GO:0019205	F:adenylate kinase activity; F:ATP binding; C:mitochondrion; P:nucleobase-containing compound metabolic process; F:phosphotransferase activity, phosphate group as acceptor; F:nucleobase-containing compound kinase activity
Aqu3.1.42218_001	42.3762	-1.95202	0.375674	-5.19605	2.04e-07	3.54e-06	down	K17593	ANKRD42	ankyrin repeat domain-containing protein 42	ankyrin repeat domain-containing protein 42-like	1	F:GO:0005515	F:protein binding			IPR036770 (G3DSA:1.25.40.GENE3D); IPR020683 (PFAM); IPR036770 (G3DSA:1.25.40.GENE3D); PF13857 (PFAM); PTHR24201:SF3 (PANTHER); PTHR24201 (PANTHER); IPR002110 (PROSITE_PROFILES); IPR020683 (PROSITE_PROFILES); IPR002110 (PROSITE_PROFILES); IPR002110 (PROSITE_PROFILES); IPR020683 (CDD); IPR020683 (CDD); IPR020683 (CDD); IPR036770 (SUPERFAMILY)	F:GO:0005515	F:protein binding
Aqu3.1.42219_001	46.8684	-1.11816	0.232187	-4.81578	1.47e-06	2.03e-05	down	K12883	NCBP2	nuclear cap-binding protein subunit 2	nuclear cap-binding protein subunit 2	24	P:GO:0000184; F:GO:0000340; F:GO:0003729; F:GO:0005515; C:GO:0005654; C:GO:0005829; C:GO:0005845; C:GO:0005846; P:GO:0006368; P:GO:0006369; P:GO:0006370; P:GO:0006406; P:GO:0006408; P:GO:0006446; P:GO:0008334; P:GO:0008543; F:GO:0017069; P:GO:0031047; P:GO:0031442; P:GO:0042795; P:GO:0045292; P:GO:0046833; P:GO:0098789; P:GO:1900363	P:nuclear-transcribed mRNA catabolic process, nonsense-mediated decay; F:RNA 7-methylguanosine cap binding; F:mRNA binding; F:protein binding; C:nucleoplasm; C:cytosol; C:mRNA cap binding complex; C:nuclear cap binding complex; P:transcription elongation from RNA polymerase II promoter; P:termination of RNA polymerase II transcription; P:7-methylguanosine mRNA capping; P:mRNA export from nucleus; P:snRNA export from nucleus; P:regulation of translational initiation; P:histone mRNA metabolic process; P:fibroblast growth factor receptor signaling pathway; F:snRNA binding; P:gene silencing by RNA; P:positive regulation of mRNA 3'-end processing; P:snRNA transcription by RNA polymerase II; P:mRNA cis splicing, via spliceosome; P:positive regulation of RNA export from nucleus; P:pre-mRNA cleavage required for polyadenylation; P:regulation of mRNA polyadenylation			IPR000504 (PFAM); IPR012677 (G3DSA:3.30.70.GENE3D); IPR027157 (PANTHER); IPR000504 (PROSITE_PROFILES); IPR034148 (CDD); IPR035979 (SUPERFAMILY)	F:GO:0000339; F:GO:0003676; C:GO:0005846; P:GO:0045292	F:RNA cap binding; F:nucleic acid binding; C:nuclear cap binding complex; P:mRNA cis splicing, via spliceosome
Aqu3.1.42230_001	14.8083	-1.15105	0.361352	-3.18541	0.00144551	0.00823564	down	K12319	GUCY1B	guanylate cyclase soluble subunit beta [EC:4.6.1.2]	guanylate cyclase soluble subunit beta-2-like	5	F:GO:0000166; F:GO:0004383; P:GO:0006182; F:GO:0020037; P:GO:0035556	F:nucleotide binding; F:guanylate cyclase activity; P:cGMP biosynthetic process; F:heme binding; P:intracellular signal transduction	EC:4.6.1.2	Guanylate cyclase	IPR011644 (PFAM); IPR001054 (PFAM); IPR011645 (PFAM); G3DSA:3.30.450.260 (GENE3D); IPR038158 (G3DSA:3.90.1520.GENE3D); IPR029787 (G3DSA:3.30.70.GENE3D); PTHR11920 (PANTHER); PTHR11920:SF451 (PANTHER); IPR018297 (PROSITE_PATTERNS); IPR001054 (PROSITE_PROFILES); cd07302 (CDD); IPR024096 (SUPERFAMILY); IPR029787 (SUPERFAMILY)	F:GO:0004383; P:GO:0006182; P:GO:0009190; F:GO:0016849; F:GO:0020037; P:GO:0035556	F:guanylate cyclase activity; P:cGMP biosynthetic process; P:cyclic nucleotide biosynthetic process; F:phosphorus-oxygen lyase activity; F:heme binding; P:intracellular signal transduction
Aqu3.1.42236_001	61.2298	-0.617027	0.180936	-3.41021	0.00064914	0.004286	down	K09579	PIN4	peptidyl-prolyl cis-trans isomerase NIMA-interacting 4 [EC:5.2.1.8]	Peptidyl-prolyl cis-trans isomerase NIMA-interacting 4	6	P:GO:0000413; F:GO:0003677; F:GO:0003755; C:GO:0005730; C:GO:0005737; C:GO:0005819	P:protein peptidyl-prolyl isomerization; F:DNA binding; F:peptidyl-prolyl cis-trans isomerase activity; C:nucleolus; C:cytoplasm; C:spindle	EC:5.2.1.8	Peptidylprolyl isomerase	G3DSA:3.10.50.40 (GENE3D); PF13616 (PFAM); PTHR10657:SF25 (PANTHER); PTHR10657 (PANTHER); IPR000297 (PROSITE_PROFILES); SSF54534 (SUPERFAMILY)	F:GO:0003755	F:peptidyl-prolyl cis-trans isomerase activity
Aqu3.1.42239_001	21.4071	-1.12889	0.268154	-4.20986	2.56e-05	0.000255974	down	K00968	PCYT1	choline-phosphate cytidylyltransferase [EC:2.7.7.15]	choline-phosphate cytidylyltransferase A	4	F:GO:0004105; C:GO:0005783; P:GO:0006657; F:GO:0031210	F:choline-phosphate cytidylyltransferase activity; C:endoplasmic reticulum; P:CDP-choline pathway; F:phosphatidylcholine binding	EC:2.7.7.15	Choline-phosphate cytidylyltransferase	IPR004821 (TIGRFAM); IPR004821 (PFAM); IPR014729 (G3DSA:3.40.50.GENE3D); PTHR10739:SF13 (PANTHER); PTHR10739 (PANTHER); cd02174 (CDD); SSF52374 (SUPERFAMILY)	F:GO:0003824; P:GO:0009058	F:catalytic activity; P:biosynthetic process
Aqu3.1.42240_001	22.5048	-1.11981	0.294541	-3.80189	0.000143597	0.00115157	down				glycerophosphodiester phosphodiesterase domain-containing protein 4	3	P:GO:0006629; F:GO:0008889; C:GO:0016021	P:lipid metabolic process; F:glycerophosphodiester phosphodiesterase activity; C:integral component of membrane	EC:3.1.4.46	Glycerophosphodiester phosphodiesterase	IPR030395 (PFAM); IPR017946 (G3DSA:3.20.20.GENE3D); IPR004129 (PANTHER); IPR030395 (PROSITE_PROFILES); IPR017946 (SUPERFAMILY)	P:GO:0006629; F:GO:0008081; F:GO:0008889	P:lipid metabolic process; F:phosphoric diester hydrolase activity; F:glycerophosphodiester phosphodiesterase activity
Aqu3.1.42242_001	32.823	-0.594539	0.232993	-2.55175	0.0107183	0.0420125	down	K18441	CYTH	cytohesin	PREDICTED: uncharacterized protein LOC100634423	NA					IPR001849 (PFAM); IPR001849 (PROSITE_PROFILES); SSF50729 (SUPERFAMILY)	no GO terms	no GO terms
Aqu3.1.42246_001	74.368	-0.84473	0.167897	-5.03125	4.87e-07	7.59e-06	down				NF-kappa-B-activating protein-like	3	F:GO:0003682; P:GO:0007219; P:GO:0045892	F:chromatin binding; P:Notch signaling pathway; P:negative regulation of transcription, DNA-templated			IPR009269 (PFAM); IPR040466 (PANTHER)	F:GO:0003682; P:GO:0007219; P:GO:0045892	F:chromatin binding; P:Notch signaling pathway; P:negative regulation of transcription, DNA-templated
Aqu3.1.42251_001	69.6555	-1.28791	0.335537	-3.83836	0.000123857	0.0010141	down				5'-nucleotidase domain-containing protein 3-like	1	F:GO:0046872	F:metal ion binding			IPR016695 (PIRSF); IPR008380 (TIGRFAM); IPR008380 (PFAM); IPR023214 (G3DSA:3.40.50.GENE3D); IPR008380 (PANTHER); PTHR12103:SF12 (PANTHER); IPR036412 (SUPERFAMILY)	no GO terms	no GO terms
Aqu3.1.42253_001	49.1121	-1.19966	0.221111	-5.42559	5.78e-08	1.11e-06	down	K08838	STK24_25_MST4	serine/threonine-protein kinase 24/25/MST4 [EC:2.7.11.1]	serine/threonine-protein kinase 25	7	P:GO:0000165; F:GO:0004674; F:GO:0005524; C:GO:0005737; P:GO:0031098; P:GO:0032147; P:GO:0048812	P:MAPK cascade; F:protein serine/threonine kinase activity; F:ATP binding; C:cytoplasm; P:stress-activated protein kinase signaling cascade; P:activation of protein kinase activity; P:neuron projection morphogenesis	EC:2.7.11	Transferring phosphorus-containing groups	IPR000719 (PFAM); G3DSA:1.10.12.70 (GENE3D); G3DSA:1.10.510.10 (GENE3D); G3DSA:3.30.200.20 (GENE3D); PIRSF000654 (PIRSF); PTHR24361:SF609 (PANTHER); PTHR24361 (PANTHER); IPR017441 (PROSITE_PATTERNS); IPR000719 (PROSITE_PROFILES); cd06609 (CDD); IPR011009 (SUPERFAMILY)	F:GO:0004672; F:GO:0005524; P:GO:0006468	F:protein kinase activity; F:ATP binding; P:protein phosphorylation
Aqu3.1.42254_001	20.1283	-1.53341	0.358718	-4.27469	1.91e-05	0.00019858	down	K19760	DAW1	dynein assembly factor with WDR repeat domains 1	Dynein assembly factor with WDR repeat domains 1	1	F:GO:0005515	F:protein binding			IPR020472 (PRINTS); IPR015943 (G3DSA:2.130.10.GENE3D); IPR029412 (PFAM); IPR001680 (PFAM); PTHR44156 (PANTHER); IPR019775 (PROSITE_PATTERNS); IPR019775 (PROSITE_PATTERNS); IPR019775 (PROSITE_PATTERNS); IPR019775 (PROSITE_PATTERNS); IPR001680 (PROSITE_PROFILES); IPR001680 (PROSITE_PROFILES); IPR001680 (PROSITE_PROFILES); IPR001680 (PROSITE_PROFILES); IPR001680 (PROSITE_PROFILES); IPR001680 (PROSITE_PROFILES); IPR017986 (PROSITE_PROFILES); IPR001680 (PROSITE_PROFILES); IPR001680 (PROSITE_PROFILES); cd00200 (CDD); IPR036322 (SUPERFAMILY); IPR036322 (SUPERFAMILY)	F:GO:0005515	F:protein binding
Aqu3.1.42255_001	14.4584	-1.00316	0.349971	-2.86641	0.0041515	0.0195965	down	K05019	CLNS1A	chloride channel, nucleotide-sensitive, 1A	methylosome subunit pICln	7	P:GO:0000387; C:GO:0005829; C:GO:0005886; P:GO:0006821; P:GO:0006884; C:GO:0034709; C:GO:0034715	P:spliceosomal snRNP assembly; C:cytosol; C:plasma membrane; P:chloride transport; P:cell volume homeostasis; C:methylosome; C:pICln-Sm protein complex			IPR003521 (PRINTS); G3DSA:2.30.29.60 (GENE3D); IPR039924 (PFAM); IPR039924 (PANTHER)	P:GO:0000387; C:GO:0005829; C:GO:0005886; P:GO:0006821; P:GO:0006884; C:GO:0034709; C:GO:0034715	P:spliceosomal snRNP assembly; C:cytosol; C:plasma membrane; P:chloride transport; P:cell volume homeostasis; C:methylosome; C:pICln-Sm protein complex
Aqu3.1.42256_001	96.1083	-0.568156	0.212665	-2.6716	0.00754914	0.0315046	down	K14295	NUP50	nuclear pore complex protein Nup50	nuclear pore complex protein Nup50	2	C:GO:0005643; P:GO:0046907	C:nuclear pore; P:intracellular transport			IPR011993 (G3DSA:2.30.29.GENE3D); IPR015007 (PFAM); IPR000156 (PFAM); PTHR23138 (PANTHER); PTHR23138 (PANTHER); PTHR23138 (PANTHER); PTHR23138:SF97 (PANTHER); PTHR23138:SF97 (PANTHER); IPR000156 (PROSITE_PROFILES); cd13170 (CDD); SSF50729 (SUPERFAMILY)	C:GO:0005643; P:GO:0046907	C:nuclear pore; P:intracellular transport
Aqu3.1.42257_001	2.95014	-4.469	1.32963	-3.36109	0.000776358	0.00496468	down				serine/threonine-protein phosphatase 6 regulatory ankyrin repeat subunit A-like	2	F:GO:0005515; P:GO:0007165	F:protein binding; P:signal transduction			G3DSA:1.10.533.10 (GENE3D); IPR020683 (PFAM); IPR036770 (G3DSA:1.25.40.GENE3D); IPR036770 (G3DSA:1.25.40.GENE3D); IPR036770 (G3DSA:1.25.40.GENE3D); IPR036770 (G3DSA:1.25.40.GENE3D); PTHR44181 (PANTHER); IPR002110 (PROSITE_PROFILES); IPR002110 (PROSITE_PROFILES); IPR000488 (PROSITE_PROFILES); IPR002110 (PROSITE_PROFILES); IPR002110 (PROSITE_PROFILES); IPR002110 (PROSITE_PROFILES); IPR002110 (PROSITE_PROFILES); IPR020683 (PROSITE_PROFILES); IPR002110 (PROSITE_PROFILES); IPR020683 (CDD); cd01670 (CDD); IPR020683 (CDD); IPR020683 (CDD); IPR011029 (SUPERFAMILY); IPR036770 (SUPERFAMILY)	F:GO:0005515; P:GO:0007165	F:protein binding; P:signal transduction
Aqu3.1.42258_001	51.3183	-1.4741	0.394141	-3.74002	0.000184006	0.00142554	down	K14307	NUPL1	nucleoporin p58/p45	nucleoporin p58/p45 isoform X2	2	C:GO:0005643; P:GO:0006913	C:nuclear pore; P:nucleocytoplasmic transport			G3DSA:1.10.287.950 (GENE3D); PF15967 (PFAM); IPR024882 (PANTHER)	C:GO:0005643; P:GO:0006913	C:nuclear pore; P:nucleocytoplasmic transport
Aqu3.1.42261_001	16.2853	-0.94683	0.336779	-2.81143	0.00493217	0.0224804	down	K02320	POLA1	DNA polymerase alpha subunit A [EC:2.7.7.7]	DNA polymerase alpha catalytic subunit	9	F:GO:0000166; F:GO:0003677; F:GO:0003887; P:GO:0006271; P:GO:0006281; P:GO:0016070; C:GO:0031981; C:GO:0044427; P:GO:0071897	F:nucleotide binding; F:DNA binding; F:DNA-directed DNA polymerase activity; P:DNA strand elongation involved in DNA replication; P:DNA repair; P:RNA metabolic process; C:nuclear lumen; C:chromosomal part; P:DNA biosynthetic process			IPR006172 (PRINTS); G3DSA:3.30.70.2820 (GENE3D); IPR006134 (PFAM); G3DSA:2.40.50.730 (GENE3D); IPR006133 (PFAM); IPR023211 (G3DSA:3.90.1600.GENE3D); G3DSA:1.10.287.690 (GENE3D); IPR036397 (G3DSA:3.30.420.GENE3D); TIGR00592 (TIGRFAM); G3DSA:1.10.132.60 (GENE3D); PTHR10322:SF21 (PANTHER); PTHR10322 (PANTHER); IPR017964 (PROSITE_PATTERNS); cd05532 (CDD); cd05776 (CDD); IPR012337 (SUPERFAMILY); SSF56672 (SUPERFAMILY)	F:GO:0000166; F:GO:0003676; F:GO:0003677; F:GO:0003887	F:nucleotide binding; F:nucleic acid binding; F:DNA binding; F:DNA-directed DNA polymerase activity
Aqu3.1.42264_001	13.9259	-1.12343	0.380202	-2.95483	0.00312844	0.015575	down				PREDICTED: uncharacterized protein LOC100634719	1	C:GO:0016021	C:integral component of membrane			IPR016719 (PFAM)	no GO terms	no GO terms
Aqu3.1.42265_001	52.3167	-0.936154	0.319201	-2.9328	0.00335918	0.0165167	down	K06671	STAG1_2	cohesin complex subunit SA-1/2	cohesin subunit SA-1 isoform X1	1	F:GO:0003677	F:DNA binding			IPR013721 (PFAM); IPR039662 (PANTHER); IPR020839 (PROSITE_PROFILES); IPR016024 (SUPERFAMILY)	no GO terms	no GO terms
Aqu3.1.42278_001	24.3061	-2.28292	0.31822	-7.17404	7.28e-13	2.94e-11	down	K18081	MTMR1_2	myotubularin-related protein 1/2 [EC:3.1.3.64 3.1.3.95]	myotubularin-related protein 1 isoform X1	3	F:GO:0004725; P:GO:0035335; F:GO:0046872	F:protein tyrosine phosphatase activity; P:peptidyl-tyrosine dephosphorylation; F:metal ion binding	EC:3.1.3.16; EC:3.1.3.48; EC:3.1.3.41	Protein-serine/threonine phosphatase; Protein-tyrosine-phosphatase; 4-nitrophenylphosphatase	IPR013083 (G3DSA:3.30.40.GENE3D); IPR000306 (PFAM); IPR010569 (PFAM); IPR030564 (PANTHER); IPR016130 (PROSITE_PATTERNS); IPR017455 (PROSITE_PROFILES); IPR010569 (PROSITE_PROFILES); IPR011011 (SUPERFAMILY); IPR029021 (SUPERFAMILY)	F:GO:0004725; P:GO:0016311; F:GO:0046872	F:protein tyrosine phosphatase activity; P:dephosphorylation; F:metal ion binding
Aqu3.1.42279_001	84.1163	-0.617096	0.195325	-3.15932	0.00158136	0.00883986	down				---NA---	NA					no IPS match	no IPS match	no IPS match
Aqu3.1.42280_001	13.363	-1.66775	0.352251	-4.73456	2.2e-06	2.93e-05	down				nucleolar protein 10-like	1	C:GO:0016021	C:integral component of membrane			PTHR38337 (PANTHER)	no GO terms	no GO terms
Aqu3.1.42281_001	18.1186	-1.14844	0.382408	-3.00319	0.00267169	0.0136304	down				transcription initiation factor TFIID subunit 3	9	P:GO:0000122; C:GO:0005669; P:GO:0006367; C:GO:0031965; P:GO:0043433; F:GO:0046872; F:GO:0046982; P:GO:0051457; P:GO:1901796	P:negative regulation of transcription by RNA polymerase II; C:transcription factor TFIID complex; P:transcription initiation from RNA polymerase II promoter; C:nuclear membrane; P:negative regulation of DNA-binding transcription factor activity; F:metal ion binding; F:protein heterodimerization activity; P:maintenance of protein location in nucleus; P:regulation of signal transduction by p53 class mediator			IPR006565 (PFAM); IPR013083 (G3DSA:3.30.40.GENE3D); IPR009072 (G3DSA:1.10.20.GENE3D); IPR019787 (PFAM); IPR019786 (PROSITE_PATTERNS); IPR019787 (PROSITE_PROFILES); cd15522 (CDD); IPR011011 (SUPERFAMILY)	F:GO:0046982	F:protein heterodimerization activity
Aqu3.1.42282_001	71.4288	-0.83148	0.201716	-4.12203	3.76e-05	0.000355793	down	K10251	HSD17B12	17beta-estradiol 17-dehydrogenase / very-long-chain 3-oxoacyl-CoA reductase [EC:1.1.1.62 1.1.1.330]	very-long-chain 3-oxoacyl-CoA reductase	1	F:GO:0016491	F:oxidoreductase activity			IPR002347 (PRINTS); IPR002347 (PRINTS); PIRSF000126 (PIRSF); IPR002347 (PFAM); G3DSA:3.40.50.720 (GENE3D); PTHR43899 (PANTHER); IPR020904 (PROSITE_PATTERNS); cd05356 (CDD); IPR036291 (SUPERFAMILY)	F:GO:0016491	F:oxidoreductase activity
Aqu3.1.42283_001	3.10387	-1.78451	0.778218	-2.29307	0.021844	0.0728513	down	K10251	HSD17B12	17beta-estradiol 17-dehydrogenase / very-long-chain 3-oxoacyl-CoA reductase [EC:1.1.1.62 1.1.1.330]	very-long-chain 3-oxoacyl-CoA reductase-like	3	C:GO:0005783; P:GO:0033555; F:GO:0047044	C:endoplasmic reticulum; P:multicellular organismal response to stress; F:androstan-3-alpha,17-beta-diol dehydrogenase activity	EC:1.1.1.53	3-alpha(or 20-beta)-hydroxysteroid dehydrogenase	IPR002347 (PFAM); G3DSA:3.40.50.720 (GENE3D); PTHR43899:SF10 (PANTHER); PTHR43899 (PANTHER); IPR036291 (SUPERFAMILY)	no GO terms	no GO terms
Aqu3.1.42286_001	15.9282	-1.0596	0.340574	-3.11123	0.00186307	0.0101359	down	K10251	HSD17B12	17beta-estradiol 17-dehydrogenase / very-long-chain 3-oxoacyl-CoA reductase [EC:1.1.1.62 1.1.1.330]	very-long-chain 3-oxoacyl-CoA reductase	1	F:GO:0016491	F:oxidoreductase activity			IPR002347 (PRINTS); IPR002347 (PRINTS); PIRSF000126 (PIRSF); IPR002347 (PFAM); G3DSA:3.40.50.720 (GENE3D); PTHR43899:SF13 (PANTHER); PTHR43899 (PANTHER); IPR020904 (PROSITE_PATTERNS); cd05356 (CDD); IPR036291 (SUPERFAMILY)	F:GO:0016491	F:oxidoreductase activity
Aqu3.1.42287_001	5.23663	-1.52494	0.560285	-2.72173	0.00649408	0.0279246	down	K19323	ATXN10	ataxin-10	ataxin-10 isoform X2	NA					IPR019156 (PFAM); IPR011989 (G3DSA:1.25.10.GENE3D); PTHR13255 (PANTHER); IPR016024 (SUPERFAMILY)	no GO terms	no GO terms
Aqu3.1.42293_001	129.704	-0.724778	0.144614	-5.01181	5.39e-07	8.31e-06	down	K03178	UBE1	ubiquitin-activating enzyme E1 [EC:6.2.1.45]	ubiquitin-like modifier-activating enzyme 1	8	F:GO:0004839; F:GO:0005524; P:GO:0006974; P:GO:0016567; C:GO:0043231; C:GO:0044444; C:GO:0044446; C:GO:0098588	F:ubiquitin activating enzyme activity; F:ATP binding; P:cellular response to DNA damage stimulus; P:protein ubiquitination; C:intracellular membrane-bounded organelle; C:cytoplasmic part; C:intracellular organelle part; C:bounding membrane of organelle	EC:6.2.1.45	E1 ubiquitin-activating enzyme	IPR000011 (PRINTS); G3DSA:3.40.50.12550 (GENE3D); IPR018965 (PFAM); IPR000594 (PFAM); IPR019572 (PFAM); G3DSA:3.40.50.720 (GENE3D); IPR000594 (PFAM); G3DSA:3.40.50.12550 (GENE3D); IPR018075 (TIGRFAM); G3DSA:1.10.10.2660 (GENE3D); G3DSA:3.50.50.80 (GENE3D); IPR032420 (PFAM); IPR038252 (G3DSA:3.10.290.GENE3D); IPR032418 (PFAM); PTHR10953:SF144 (PANTHER); PTHR10953 (PANTHER); IPR033127 (PROSITE_PATTERNS); cd01491 (CDD); cd01490 (CDD); IPR035985 (SUPERFAMILY); IPR035985 (SUPERFAMILY)	P:GO:0006464; F:GO:0008641	P:cellular protein modification process; F:ubiquitin-like modifier activating enzyme activity
Aqu3.1.42298_001	26.45	-1.10421	0.34674	-3.18456	0.00144974	0.00825388	down				hypothetical protein A3D62_00940	NA					IPR011051 (SUPERFAMILY)	no GO terms	no GO terms
Aqu3.1.42499_001	130.423	-0.759006	0.267566	-2.83671	0.00455816	0.0211262	down	K00383	GSR	glutathione reductase (NADPH) [EC:1.8.1.7]	glutathione reductase, mitochondrial-like	11	F:GO:0004362; C:GO:0005739; C:GO:0005829; P:GO:0006749; F:GO:0009055; P:GO:0022900; P:GO:0034599; P:GO:0045454; F:GO:0050660; F:GO:0050661; P:GO:0098869	F:glutathione-disulfide reductase activity; C:mitochondrion; C:cytosol; P:glutathione metabolic process; F:electron transfer activity; P:electron transport chain; P:cellular response to oxidative stress; P:cell redox homeostasis; F:flavin adenine dinucleotide binding; F:NADP binding; P:cellular oxidant detoxification	EC:1.8.1.7	Glutathione-disulfide reductase	PR00411 (PRINTS); PR00368 (PRINTS); IPR036188 (G3DSA:3.50.50.GENE3D); IPR023753 (PFAM); IPR004099 (PFAM); IPR016156 (G3DSA:3.30.390.GENE3D); IPR006322 (TIGRFAM); IPR036188 (G3DSA:3.50.50.GENE3D); IPR001100 (PIRSF); IPR006322 (PANTHER); IPR012999 (PROSITE_PATTERNS); IPR016156 (SUPERFAMILY); IPR036188 (SUPERFAMILY)	F:GO:0004362; P:GO:0006749; F:GO:0009055; F:GO:0016491; F:GO:0016668; P:GO:0045454; F:GO:0050660; F:GO:0050661; P:GO:0055114	F:glutathione-disulfide reductase activity; P:glutathione metabolic process; F:electron transfer activity; F:oxidoreductase activity; F:oxidoreductase activity, acting on a sulfur group of donors, NAD(P) as acceptor; P:cell redox homeostasis; F:flavin adenine dinucleotide binding; F:NADP binding; P:oxidation-reduction process
Aqu3.1.42501_001	192.024	-0.439202	0.13101	-3.35244	0.000801029	0.00508518	down	K01875	SARS	seryl-tRNA synthetase [EC:6.1.1.11]	serine--tRNA ligase, cytoplasmic	8	P:GO:0001569; F:GO:0004828; F:GO:0005524; C:GO:0005634; C:GO:0005829; P:GO:0006434; P:GO:1903671; P:GO:1904046	P:branching involved in blood vessel morphogenesis; F:serine-tRNA ligase activity; F:ATP binding; C:nucleus; C:cytosol; P:seryl-tRNA aminoacylation; P:negative regulation of sprouting angiogenesis; P:negative regulation of vascular endothelial growth factor production	EC:6.1.1.11	Serine--tRNA ligase	IPR002317 (PRINTS); IPR002314 (PFAM); G3DSA:3.30.930.10 (GENE3D); IPR015866 (PFAM); IPR002317 (PIRSF); G3DSA:1.10.287.40 (GENE3D); IPR002317 (TIGRFAM); PTHR11778:SF7 (PANTHER); IPR002317 (PANTHER); IPR006195 (PROSITE_PROFILES); IPR033729 (CDD); SSF55681 (SUPERFAMILY); IPR010978 (SUPERFAMILY)	F:GO:0000166; F:GO:0004812; F:GO:0004828; F:GO:0005524; P:GO:0006418; P:GO:0006434	F:nucleotide binding; F:aminoacyl-tRNA ligase activity; F:serine-tRNA ligase activity; F:ATP binding; P:tRNA aminoacylation for protein translation; P:seryl-tRNA aminoacylation
Aqu3.1.42503_001	70.1511	-1.20352	0.248673	-4.83977	1.3e-06	1.81e-05	down	K04958	ITPR1	inositol 1,4,5-triphosphate receptor type 1	inositol 1,4,5-trisphosphate receptor type 1 isoform X8	5	F:GO:0005220; C:GO:0005783; C:GO:0016020; P:GO:0070588; F:GO:0070679	F:inositol 1,4,5-trisphosphate-sensitive calcium-release channel activity; C:endoplasmic reticulum; C:membrane; P:calcium ion transmembrane transport; F:inositol 1,4,5 trisphosphate binding			IPR000493 (PRINTS); IPR000699 (PFAM); G3DSA:1.25.10.30 (GENE3D); IPR005821 (PFAM); IPR014821 (PFAM); G3DSA:2.80.10.50 (GENE3D); G3DSA:2.80.10.50 (GENE3D); IPR016093 (PFAM); IPR013662 (PFAM); IPR015925 (PANTHER); PTHR13715:SF51 (PANTHER); IPR016093 (PROSITE_PROFILES); IPR016093 (PROSITE_PROFILES); IPR016093 (PROSITE_PROFILES); IPR016093 (PROSITE_PROFILES); IPR016093 (PROSITE_PROFILES); IPR035910 (SUPERFAMILY); IPR036300 (SUPERFAMILY); IPR036300 (SUPERFAMILY); IPR035910 (SUPERFAMILY)	F:GO:0005216; F:GO:0005220; F:GO:0005262; C:GO:0005783; P:GO:0006811; P:GO:0006816; C:GO:0016020; P:GO:0055085; P:GO:0070588; F:GO:0070679	F:ion channel activity; F:inositol 1,4,5-trisphosphate-sensitive calcium-release channel activity; F:calcium channel activity; C:endoplasmic reticulum; P:ion transport; P:calcium ion transport; C:membrane; P:transmembrane transport; P:calcium ion transmembrane transport; F:inositol 1,4,5 trisphosphate binding
Aqu3.1.42507_001	65.1401	-0.649633	0.231241	-2.80934	0.00496438	0.0225925	down	K12842	SR140	U2-associated protein SR140	U2 snRNP-associated SURP motif-containing protein-like	2	F:GO:0003723; P:GO:0006396	F:RNA binding; P:RNA processing			IPR000504 (PFAM); IPR008942 (G3DSA:1.25.40.GENE3D); IPR035967 (G3DSA:1.10.10.GENE3D); IPR000061 (PFAM); IPR012677 (G3DSA:3.30.70.GENE3D); PTHR23140 (PANTHER); IPR000504 (PROSITE_PROFILES); IPR000061 (PROSITE_PROFILES); IPR006569 (PROSITE_PROFILES); IPR035009 (CDD); IPR035967 (SUPERFAMILY); IPR008942 (SUPERFAMILY); IPR035979 (SUPERFAMILY)	F:GO:0003676; F:GO:0003723; P:GO:0006396	F:nucleic acid binding; F:RNA binding; P:RNA processing
Aqu3.1.42517_001	17.0089	-1.1642	0.385448	-3.02037	0.00252464	0.0130145	down	K10408	DNAH	dynein heavy chain, axonemal	dynein heavy chain 6, axonemal-like isoform X1	6	F:GO:0003777; F:GO:0005524; C:GO:0005858; P:GO:0007018; F:GO:0016887; P:GO:0060285	F:microtubule motor activity; F:ATP binding; C:axonemal dynein complex; P:microtubule-based movement; F:ATPase activity; P:cilium-dependent cell motility			PF17852 (PFAM); G3DSA:1.10.472.130 (GENE3D); IPR013602 (PFAM); IPR014716 (G3DSA:3.90.215.GENE3D); G3DSA:1.10.8.710 (GENE3D); PF12775 (PFAM); IPR035699 (PFAM); G3DSA:1.20.140.100 (GENE3D); G3DSA:1.20.58.1120 (GENE3D); G3DSA:3.40.50.300 (GENE3D); G3DSA:3.20.180.20 (GENE3D); G3DSA:3.40.50.300 (GENE3D); IPR026980 (PTHR10676:PANTHER); IPR026983 (PANTHER); cd00009 (CDD); cd00009 (CDD); IPR027417 (SUPERFAMILY); IPR036056 (SUPERFAMILY); IPR027417 (SUPERFAMILY); IPR027417 (SUPERFAMILY)	F:GO:0003777; F:GO:0005524; C:GO:0005858; P:GO:0007018; F:GO:0016887; P:GO:0060285	F:microtubule motor activity; F:ATP binding; C:axonemal dynein complex; P:microtubule-based movement; F:ATPase activity; P:cilium-dependent cell motility
Aqu3.1.42519_001	5.06488	-1.52144	0.697233	-2.18211	0.0291013	0.0912397	down				DUF2064 domain-containing protein	4	C:GO:0016020; C:GO:0016021; F:GO:0016740; F:GO:0016757	C:membrane; C:integral component of membrane; F:transferase activity; F:transferase activity, transferring glycosyl groups			IPR001173 (PFAM); IPR018641 (PFAM); IPR026461 (TIGRFAM); IPR018641 (TIGRFAM); IPR029044 (G3DSA:3.90.550.GENE3D); PTHR43646:SF2 (PANTHER); PTHR43646 (PANTHER); IPR026461 (CDD); IPR029044 (SUPERFAMILY); IPR029044 (SUPERFAMILY)	no GO terms	no GO terms
Aqu3.1.42536_001	12.7024	-0.84869	0.336152	-2.52472	0.0115792	0.0446784	down	K09561	STUB1	STIP1 homology and U-box containing protein 1 [EC:2.3.2.27]	E3 ubiquitin-protein ligase CHIP	5	F:GO:0004842; P:GO:0006511; P:GO:0016567; F:GO:0031072; P:GO:0032270	F:ubiquitin-protein transferase activity; P:ubiquitin-dependent protein catabolic process; P:protein ubiquitination; F:heat shock protein binding; P:positive regulation of cellular protein metabolic process			PF18391 (PFAM); IPR013083 (G3DSA:3.30.40.GENE3D); PF12895 (PFAM); IPR011990 (G3DSA:1.25.40.GENE3D); IPR003613 (PFAM); PTHR44284 (PANTHER); IPR019734 (PROSITE_PROFILES); IPR003613 (PROSITE_PROFILES); IPR019734 (PROSITE_PROFILES); IPR019734 (PROSITE_PROFILES); IPR013026 (PROSITE_PROFILES); cd16654 (CDD); SSF57850 (SUPERFAMILY); IPR011990 (SUPERFAMILY)	F:GO:0004842; F:GO:0005515; P:GO:0016567	F:ubiquitin-protein transferase activity; F:protein binding; P:protein ubiquitination
Aqu3.1.42554_001	1952.65	-0.790205	0.229456	-3.44382	0.00057356	0.00385851	down	K00522	FTH1	ferritin heavy chain [EC:1.16.3.2]	ferritin	8	F:GO:0004322; C:GO:0005737; P:GO:0006826; P:GO:0006880; F:GO:0008198; F:GO:0008199; F:GO:0042802; P:GO:0055114	F:ferroxidase activity; C:cytoplasm; P:iron ion transport; P:intracellular sequestering of iron ion; F:ferrous iron binding; F:ferric iron binding; F:identical protein binding; P:oxidation-reduction process	EC:1.16.3.1; EC:1.16.3	Ferroxidase; Oxidizing metal ions	IPR012347 (G3DSA:1.20.1260.GENE3D); IPR008331 (PFAM); IPR001519 (PANTHER); PTHR11431:SF55 (PANTHER); IPR014034 (PROSITE_PATTERNS); IPR009040 (PROSITE_PROFILES); cd01056 (CDD); IPR009078 (SUPERFAMILY)	P:GO:0006826; P:GO:0006879; F:GO:0008199	P:iron ion transport; P:cellular iron ion homeostasis; F:ferric iron binding
Aqu3.1.42556_001	4939	-1.05296	0.277893	-3.7891	0.000151195	0.00120533	down	K00522	FTH1	ferritin heavy chain [EC:1.16.3.2]	ferritin	8	F:GO:0004322; C:GO:0005737; P:GO:0006826; P:GO:0006880; F:GO:0008198; F:GO:0008199; F:GO:0042802; P:GO:0055114	F:ferroxidase activity; C:cytoplasm; P:iron ion transport; P:intracellular sequestering of iron ion; F:ferrous iron binding; F:ferric iron binding; F:identical protein binding; P:oxidation-reduction process	EC:1.16.3.1; EC:1.16.3	Ferroxidase; Oxidizing metal ions	IPR008331 (PFAM); IPR012347 (G3DSA:1.20.1260.GENE3D); PTHR11431:SF55 (PANTHER); IPR001519 (PANTHER); IPR014034 (PROSITE_PATTERNS); IPR009040 (PROSITE_PROFILES); cd01056 (CDD); IPR009078 (SUPERFAMILY)	P:GO:0006826; P:GO:0006879; F:GO:0008199	P:iron ion transport; P:cellular iron ion homeostasis; F:ferric iron binding
Aqu3.1.42564_001	34.3442	-0.618172	0.246214	-2.51071	0.012049	0.0461433	down	K12401	AP4B1	AP-4 complex subunit beta-1	AP-4 complex subunit beta-1-like	4	P:GO:0006886; P:GO:0016192; C:GO:0030131; F:GO:0030276	P:intracellular protein transport; P:vesicle-mediated transport; C:clathrin adaptor complex; F:clathrin binding			IPR012295 (G3DSA:3.30.310.GENE3D); IPR011989 (G3DSA:1.25.10.GENE3D); IPR015151 (PFAM); IPR016342 (PIRSF); IPR002553 (PFAM); PTHR11134:SF4 (PANTHER); IPR026739 (PANTHER); IPR016024 (SUPERFAMILY)	P:GO:0006886; P:GO:0015031; P:GO:0016192; C:GO:0030117; C:GO:0030131; F:GO:0030276	P:intracellular protein transport; P:protein transport; P:vesicle-mediated transport; C:membrane coat; C:clathrin adaptor complex; F:clathrin binding
Aqu3.1.42568_001	12.5673	-1.44705	0.44751	-3.23355	0.0012226	0.00718073	down	K05302	SETD6	N-lysine methyltransferase SETD6 [EC:2.1.1.-]	N-lysine methyltransferase SETD6	1	F:GO:0005515	F:protein binding			IPR001214 (PFAM); G3DSA:3.90.1410.10 (GENE3D); PTHR13271 (PANTHER); PTHR13271:SF34 (PANTHER); IPR001214 (PROSITE_PROFILES); SSF82199 (SUPERFAMILY)	F:GO:0005515	F:protein binding
Aqu3.1.42569_001	332.039	-0.402514	0.187307	-2.14896	0.0316379	0.0973614	down	K15102	SLC25A3	solute carrier family 25 (mitochondrial phosphate transporter), member 3	Phosphate carrier protein, mitochondrial	5	F:GO:0005315; C:GO:0031305; P:GO:0035435; C:GO:0043209; F:GO:0044877	F:inorganic phosphate transmembrane transporter activity; C:integral component of mitochondrial inner membrane; P:phosphate ion transmembrane transport; C:myelin sheath; F:protein-containing complex binding			IPR023395 (G3DSA:1.50.40.GENE3D); IPR018108 (PFAM); IPR040062 (PANTHER); PTHR24089:SF638 (PANTHER); IPR018108 (PROSITE_PROFILES); IPR018108 (PROSITE_PROFILES); IPR018108 (PROSITE_PROFILES); IPR023395 (SUPERFAMILY)	F:GO:0022857	F:transmembrane transporter activity
Aqu3.1.42570_001	90.6288	-0.91946	0.284046	-3.23701	0.0012079	0.00710565	down	K19028	PFKFB1	6-phosphofructo-2-kinase / fructose-2,6-biphosphatase 1 [EC:2.7.1.105 3.1.3.46]	6-phosphofructo-2-kinase/fructose-2,6-bisphosphatase-like isoform X5	5	F:GO:0003873; F:GO:0005524; P:GO:0006000; P:GO:0006003; P:GO:0046835	F:6-phosphofructo-2-kinase activity; F:ATP binding; P:fructose metabolic process; P:fructose 2,6-bisphosphate metabolic process; P:carbohydrate phosphorylation	EC:2.7.1.105	6-phosphofructo-2-kinase	IPR003094 (PRINTS); IPR013078 (PFAM); IPR013079 (PFAM); G3DSA:3.40.50.300 (GENE3D); PIRSF000709 (PIRSF); IPR029033 (G3DSA:3.40.50.GENE3D); IPR003094 (PANTHER); PTHR10606:SF15 (PANTHER); IPR001345 (PROSITE_PATTERNS); IPR013078 (CDD); IPR029033 (SUPERFAMILY); IPR027417 (SUPERFAMILY)	F:GO:0003824; F:GO:0003873; F:GO:0005524; P:GO:0006000; P:GO:0006003	F:catalytic activity; F:6-phosphofructo-2-kinase activity; F:ATP binding; P:fructose metabolic process; P:fructose 2,6-bisphosphate metabolic process
Aqu3.1.42571_001	19.3112	-1.52234	0.283897	-5.36231	8.22e-08	1.54e-06	down	K01254	LTA4H	leukotriene-A4 hydrolase [EC:3.3.2.6]	leukotriene A-4 hydrolase	8	F:GO:0004301; F:GO:0004463; C:GO:0005634; P:GO:0006508; F:GO:0008237; F:GO:0008270; P:GO:0019370; P:GO:0044255	F:epoxide hydrolase activity; F:leukotriene-A4 hydrolase activity; C:nucleus; P:proteolysis; F:metallopeptidase activity; F:zinc ion binding; P:leukotriene biosynthetic process; P:cellular lipid metabolic process	EC:3.3.2.6; EC:3.3.2.10	Leukotriene-A(4) hydrolase; Soluble epoxide hydrolase	IPR014782 (PRINTS); IPR027268 (G3DSA:1.10.390.GENE3D); IPR015211 (PFAM); PF17900 (PFAM); G3DSA:1.10.1740.60 (GENE3D); IPR014782 (PFAM); IPR038502 (G3DSA:1.25.40.GENE3D); G3DSA:2.60.40.1730 (GENE3D); PTHR11533:SF174 (PANTHER); IPR001930 (PANTHER); IPR034015 (CDD); IPR016024 (SUPERFAMILY); SSF55486 (SUPERFAMILY); SSF63737 (SUPERFAMILY)	P:GO:0006508; F:GO:0008237; F:GO:0008270	P:proteolysis; F:metallopeptidase activity; F:zinc ion binding
Aqu3.1.42572_001	47.723	-1.77079	0.406746	-4.35356	1.34e-05	0.000144419	down	K16455	CEP41	centrosomal protein CEP41	centrosomal protein of 41 kDa isoform X1	4	P:GO:0018095; P:GO:0035082; P:GO:0060271; F:GO:0070740	P:protein polyglutamylation; P:axoneme assembly; P:cilium assembly; F:tubulin-glutamic acid ligase activity			IPR036873 (G3DSA:3.40.250.GENE3D); IPR001763 (PFAM); PTHR44390 (PANTHER); IPR001763 (PROSITE_PROFILES); cd00158 (CDD); IPR036873 (SUPERFAMILY)	no GO terms	no GO terms
Aqu3.1.42575_001	67.8561	-1.51913	0.318109	-4.7755	1.79e-06	2.43e-05	down	K06704	ADAM10	disintegrin and metalloproteinase domain-containing protein 10 [EC:3.4.24.81]	disintegrin and metalloproteinase domain-containing protein 10-like	6	F:GO:0004222; P:GO:0006508; P:GO:0007229; F:GO:0008237; C:GO:0016020; C:GO:0016021	F:metalloendopeptidase activity; P:proteolysis; P:integrin-mediated signaling pathway; F:metallopeptidase activity; C:membrane; C:integral component of membrane			PTHR11905:SF209 (PANTHER); PTHR11905 (PANTHER)	no GO terms	no GO terms
Aqu3.1.42578_001	10.6635	-0.983255	0.366233	-2.68478	0.00725772	0.0305462	down	K10084	EDEM1	ER degradation enhancer, mannosidase alpha-like 1	ER degradation-enhancing alpha-mannosidase-like protein 1	5	F:GO:0004571; F:GO:0005509; C:GO:0016021; C:GO:0044432; P:GO:1904382	F:mannosyl-oligosaccharide 1,2-alpha-mannosidase activity; F:calcium ion binding; C:integral component of membrane; C:endoplasmic reticulum part; P:mannose trimming involved in glycoprotein ERAD pathway	EC:3.2.1.113; EC:3.2.1.24	Mannosyl-oligosaccharide 1,2-alpha-mannosidase; Alpha-mannosidase	IPR001382 (PRINTS); IPR012341 (G3DSA:1.50.10.GENE3D); IPR001382 (PFAM); PTHR11742 (PANTHER); PTHR11742:SF78 (PANTHER); IPR036026 (SUPERFAMILY)	F:GO:0003824; F:GO:0004571; F:GO:0005509; C:GO:0016020	F:catalytic activity; F:mannosyl-oligosaccharide 1,2-alpha-mannosidase activity; F:calcium ion binding; C:membrane
Aqu3.1.42579_001	22.5154	-1.1434	0.27416	-4.17054	3.04e-05	0.000296918	down				fibrous sheath-interacting protein 1-like isoform X1	NA					IPR026246 (PRINTS); IPR026246 (PFAM); IPR026246 (PANTHER)	no GO terms	no GO terms
Aqu3.1.42584_001	4.17409	-2.46729	0.639202	-3.85995	0.00011341	0.000935787	down	K11802	WDR32	WD repeat-containing protein 32	DDB1- and CUL4-associated factor 10	1	F:GO:0005515	F:protein binding			IPR015943 (G3DSA:2.130.10.GENE3D); IPR001680 (PFAM); IPR039085 (PANTHER); IPR001680 (PROSITE_PROFILES); IPR017986 (PROSITE_PROFILES); IPR001680 (PROSITE_PROFILES); IPR036322 (SUPERFAMILY)	F:GO:0005515	F:protein binding
Aqu3.1.42586_001	37.5114	-0.908342	0.233862	-3.8841	0.00010271	0.000859933	down				voltage-dependent L-type calcium channel subunit alpha-1F isoform X1	6	F:GO:0005509; C:GO:0005891; F:GO:0008331; C:GO:0042383; C:GO:0044327; P:GO:0070588	F:calcium ion binding; C:voltage-gated calcium channel complex; F:high voltage-gated calcium channel activity; C:sarcolemma; C:dendritic spine head; P:calcium ion transmembrane transport			IPR002077 (PRINTS); IPR027359 (G3DSA:1.20.120.GENE3D); G3DSA:1.10.238.10 (GENE3D); IPR031649 (PFAM); G3DSA:1.10.287.70 (GENE3D); IPR014873 (PFAM); IPR027359 (G3DSA:1.20.120.GENE3D); IPR005821 (PFAM); PTHR10037 (PANTHER); PTHR10037:SF228 (PANTHER); IPR002048 (PROSITE_PROFILES); SSF81324 (SUPERFAMILY); SSF81324 (SUPERFAMILY); SSF81324 (SUPERFAMILY); SSF81324 (SUPERFAMILY)	F:GO:0005216; F:GO:0005245; F:GO:0005509; C:GO:0005891; P:GO:0006811; C:GO:0016020; P:GO:0055085; P:GO:0070588	F:ion channel activity; F:voltage-gated calcium channel activity; F:calcium ion binding; C:voltage-gated calcium channel complex; P:ion transport; C:membrane; P:transmembrane transport; P:calcium ion transmembrane transport
Aqu3.1.42592_001	142.213	-0.807433	0.208103	-3.87997	0.000104469	0.000872691	down				sorting nexin-6-like	1	F:GO:0035091	F:phosphatidylinositol binding			IPR027267 (G3DSA:1.20.1270.GENE3D); IPR036871 (G3DSA:3.30.1520.GENE3D); IPR001683 (PFAM); PTHR10555:SF76 (PANTHER); IPR039358 (PANTHER); IPR001683 (PROSITE_PROFILES); cd06093 (CDD); IPR036871 (SUPERFAMILY)	F:GO:0035091	F:phosphatidylinositol binding
Aqu3.1.42594_001	73.4181	-0.443664	0.190089	-2.33398	0.019597	0.0671766	down	K00162	PDHB	pyruvate dehydrogenase E1 component beta subunit [EC:1.2.4.1]	pyruvate dehydrogenase E1 component subunit beta, mitochondrial	3	F:GO:0004738; P:GO:0043473; P:GO:0055114	F:pyruvate dehydrogenase activity; P:pigmentation; P:oxidation-reduction process			IPR009014 (G3DSA:3.40.50.GENE3D); IPR033248 (PFAM); G3DSA:3.40.50.970 (GENE3D); IPR005475 (PFAM); PTHR11624 (PANTHER); PTHR11624:SF56 (PANTHER); cd07036 (CDD); IPR029061 (SUPERFAMILY); IPR009014 (SUPERFAMILY)	F:GO:0003824	F:catalytic activity
Aqu3.1.42596_001	10.936	-1.30729	0.381124	-3.43008	0.000603398	0.00402881	down	K13667	RUMI	protein glucosyltransferase [EC:2.4.1.-]	protein O-glucosyltransferase 1-like	6	P:GO:0006493; P:GO:0007498; F:GO:0008194; P:GO:0008593; F:GO:0046527; P:GO:0048731	P:protein O-linked glycosylation; P:mesoderm development; F:UDP-glycosyltransferase activity; P:regulation of Notch signaling pathway; F:glucosyltransferase activity; P:system development			IPR006598 (PFAM); IPR006598 (PANTHER); PTHR12203:SF56 (PANTHER)	no GO terms	no GO terms
Aqu3.1.42598_001	151.503	-0.48496	0.17465	-2.77676	0.00549033	0.0244709	down	K08832	SRPK3	serine/threonine-protein kinase SRPK3 [EC:2.7.11.1]	SRSF protein kinase 1-like	3	F:GO:0004672; F:GO:0005524; P:GO:0006468	F:protein kinase activity; F:ATP binding; P:protein phosphorylation			G3DSA:3.30.200.20 (GENE3D); IPR000719 (PFAM); PTHR24055 (PANTHER); PTHR24055 (PANTHER); PTHR24055:SF337 (PANTHER); IPR017441 (PROSITE_PATTERNS); IPR008271 (PROSITE_PATTERNS); IPR000719 (PROSITE_PROFILES); cd14136 (CDD); IPR011009 (SUPERFAMILY)	F:GO:0004672; F:GO:0005524; P:GO:0006468	F:protein kinase activity; F:ATP binding; P:protein phosphorylation
Aqu3.1.42599_001	108.242	-0.794735	0.157471	-5.04688	4.49e-07	7.05e-06	down				protein FAM72A-like	2	C:GO:0005829; C:GO:0016020	C:cytosol; C:membrane			IPR026768 (PFAM); IPR026768 (PANTHER)	no GO terms	no GO terms
Aqu3.1.42602_001	560.366	-1.46096	0.188474	-7.75152	9.08e-15	4.66e-13	down	K00036	G6PD	glucose-6-phosphate 1-dehydrogenase [EC:1.1.1.49 1.1.1.363]	glucose-6-phosphate 1-dehydrogenase	7	F:GO:0004345; P:GO:0006006; P:GO:0006098; C:GO:0016021; F:GO:0050661; P:GO:0055085; P:GO:0055114	F:glucose-6-phosphate dehydrogenase activity; P:glucose metabolic process; P:pentose-phosphate shunt; C:integral component of membrane; F:NADP binding; P:transmembrane transport; P:oxidation-reduction process	EC:1.1.1.49	Glucose-6-phosphate dehydrogenase (NADP(+))	IPR001282 (PRINTS); IPR022675 (PFAM); G3DSA:3.40.50.720 (GENE3D); IPR001282 (TIGRFAM); G3DSA:3.30.360.10 (GENE3D); IPR022674 (PFAM); IPR001282 (PIRSF); IPR001282 (PANTHER); PTHR23429:SF0 (PANTHER); IPR019796 (PROSITE_PATTERNS); IPR001282 (HAMAP); SSF55347 (SUPERFAMILY); IPR036291 (SUPERFAMILY)	F:GO:0004345; P:GO:0006006; F:GO:0050661; P:GO:0055114	F:glucose-6-phosphate dehydrogenase activity; P:glucose metabolic process; F:NADP binding; P:oxidation-reduction process
Aqu3.1.42603_001	6.86504	-1.69313	0.556337	-3.04336	0.00233954	0.0122475	down				sperm-associated antigen 8	1	F:GO:0008017	F:microtubule binding			IPR026124 (PANTHER)	F:GO:0008017	F:microtubule binding
Aqu3.1.42609_001	66.0328	-0.600252	0.245116	-2.44884	0.0143316	0.0532623	down				kelch domain-containing protein 8B	1	F:GO:0005515	F:protein binding			PR00501 (PRINTS); IPR015915 (G3DSA:2.120.10.GENE3D); IPR015915 (G3DSA:2.120.10.GENE3D); IPR006652 (PFAM); PTHR24412 (PANTHER); PTHR24412 (PANTHER); PTHR24412:SF210 (PANTHER); PTHR24412:SF210 (PANTHER); IPR011043 (SUPERFAMILY); IPR015915 (SUPERFAMILY)	F:GO:0005515	F:protein binding
Aqu3.1.42624_001	39.9606	-1.8987	0.517947	-3.66582	0.000246543	0.00184267	down				transmembrane protein FLJ37396 isoform X2	NA					IPR029376 (PFAM); PTHR33331:SF9 (PANTHER); PTHR33331 (PANTHER); PTHR33331:SF9 (PANTHER)	no GO terms	no GO terms
Aqu3.1.42628_001	38.6372	-1.12022	0.336739	-3.32667	0.000878901	0.00548795	down	K17544	TBCK	TBC domain-containing protein kinase-like protein	PREDICTED: uncharacterized protein LOC100632860 isoform X2	NA					no IPS match	no IPS match	no IPS match
Aqu3.1.42631_001	140.376	-0.807666	0.324941	-2.48557	0.0129342	0.0490147	down	K10576	UBE2H	ubiquitin-conjugating enzyme E2 H [EC:2.3.2.23]	ubiquitin-conjugating enzyme E2 H isoform X1	7	F:GO:0005515; F:GO:0005524; C:GO:0005829; P:GO:0043161; F:GO:0061631; P:GO:0070936; P:GO:0070979	F:protein binding; F:ATP binding; C:cytosol; P:proteasome-mediated ubiquitin-dependent protein catabolic process; F:ubiquitin conjugating enzyme activity; P:protein K48-linked ubiquitination; P:protein K11-linked ubiquitination			IPR000608 (PFAM); IPR016135 (G3DSA:3.10.110.GENE3D); PTHR43946:SF2 (PANTHER); PTHR43946 (PANTHER); IPR023313 (PROSITE_PATTERNS); IPR000608 (PROSITE_PROFILES); IPR000608 (CDD); IPR016135 (SUPERFAMILY)	no GO terms	no GO terms
Aqu3.1.42633_001	23.9414	-1.06704	0.275798	-3.86893	0.000109315	0.000908062	down	K11375	ELP4	elongator complex protein 4	elongator complex protein 4	2	P:GO:0002098; C:GO:0033588	P:tRNA wobble uridine modification; C:Elongator holoenzyme complex			IPR008728 (PFAM); IPR008728 (PANTHER)	P:GO:0002098; C:GO:0033588	P:tRNA wobble uridine modification; C:Elongator holoenzyme complex
Aqu3.1.42635_001	89.2321	-0.940411	0.19114	-4.92	8.65e-07	1.27e-05	down	K05724	FGD5_6	FYVE, RhoGEF and PH domain containing 5/6	FYVE, RhoGEF and PH domain-containing protein 6-like	3	F:GO:0005089; P:GO:0035023; F:GO:0046872	F:Rho guanyl-nucleotide exchange factor activity; P:regulation of Rho protein signal transduction; F:metal ion binding			IPR035899 (G3DSA:1.20.900.GENE3D); IPR013083 (G3DSA:3.30.40.GENE3D); IPR011993 (G3DSA:2.30.29.GENE3D); IPR011993 (G3DSA:2.30.29.GENE3D); IPR000219 (PFAM); IPR001849 (PFAM); IPR000306 (PFAM); PTHR12673:SF12 (PANTHER); PTHR12673 (PANTHER); IPR001849 (PROSITE_PROFILES); IPR017455 (PROSITE_PROFILES); IPR000219 (PROSITE_PROFILES); IPR001849 (PROSITE_PROFILES); IPR000219 (CDD); cd13389 (CDD); cd13237 (CDD); IPR011011 (SUPERFAMILY); SSF50729 (SUPERFAMILY); SSF50729 (SUPERFAMILY); IPR035899 (SUPERFAMILY)	F:GO:0005089; P:GO:0035023; F:GO:0046872	F:Rho guanyl-nucleotide exchange factor activity; P:regulation of Rho protein signal transduction; F:metal ion binding
Aqu3.1.42637_001	26.0766	-1.62244	0.747253	-2.17121	0.0299155	0.0932997	down				PREDICTED: uncharacterized protein LOC109581152	NA					PTHR16146:SF42 (PANTHER); PTHR16146 (PANTHER); IPR036056 (SUPERFAMILY)	no GO terms	no GO terms
Aqu3.1.42639_001	20.9139	-0.946877	0.276881	-3.4198	0.000626669	0.00416396	down	K05676	ABCD2	ATP-binding cassette, subfamily D (ALD), member 2	ATP-binding cassette sub-family D member 2	6	F:GO:0005524; C:GO:0005778; P:GO:0006635; C:GO:0016021; F:GO:0042626; P:GO:0055085	F:ATP binding; C:peroxisomal membrane; P:fatty acid beta-oxidation; C:integral component of membrane; F:ATPase activity, coupled to transmembrane movement of substances; P:transmembrane transport	EC:3.6.1.3; EC:3.6.1.15	Adenosinetriphosphatase; Nucleoside-triphosphate phosphatase	G3DSA:3.40.50.300 (GENE3D); IPR003439 (PFAM); IPR011527 (PFAM); PTHR11384 (PANTHER); IPR031237 (PTHR11384:PANTHER); IPR017871 (PROSITE_PATTERNS); IPR011527 (PROSITE_PROFILES); IPR003439 (PROSITE_PROFILES); cd03223 (CDD); IPR036640 (SUPERFAMILY); IPR027417 (SUPERFAMILY)	F:GO:0005524; C:GO:0005778; P:GO:0006635; C:GO:0016021; F:GO:0016887; F:GO:0042626; P:GO:0055085	F:ATP binding; C:peroxisomal membrane; P:fatty acid beta-oxidation; C:integral component of membrane; F:ATPase activity; F:ATPase activity, coupled to transmembrane movement of substances; P:transmembrane transport
Aqu3.1.42645_001	24.718	-0.945692	0.389064	-2.43068	0.0150704	0.0552468	down				---NA---	NA					no IPS match	no IPS match	no IPS match
Aqu3.1.42647_001	7.51048	-1.50835	0.516838	-2.91843	0.00351801	0.0171463	down				DALR anticodon-binding domain-containing protein 3	3	F:GO:0004814; F:GO:0005524; P:GO:0006420	F:arginine-tRNA ligase activity; F:ATP binding; P:arginyl-tRNA aminoacylation			G3DSA:1.10.730.10 (GENE3D); IPR008909 (PFAM); IPR037380 (PANTHER); IPR009080 (SUPERFAMILY)	F:GO:0000166; F:GO:0004812; F:GO:0004814; F:GO:0005524; P:GO:0006418; P:GO:0006420	F:nucleotide binding; F:aminoacyl-tRNA ligase activity; F:arginine-tRNA ligase activity; F:ATP binding; P:tRNA aminoacylation for protein translation; P:arginyl-tRNA aminoacylation
Aqu3.1.42650_001	29.1938	-1.26094	0.301397	-4.18364	2.87e-05	0.00028327	down				PREDICTED: uncharacterized protein C12orf73 homolog isoform X2	NA					IPR027858 (PFAM)	no GO terms	no GO terms
Aqu3.1.42654_001	21.6314	-1.32267	0.292984	-4.51449	6.35e-06	7.53e-05	down	K03351	APC4	anaphase-promoting complex subunit 4	anaphase-promoting complex subunit 4	4	F:GO:0005515; C:GO:0005680; P:GO:0030071; P:GO:0031145	F:protein binding; C:anaphase-promoting complex; P:regulation of mitotic metaphase/anaphase transition; P:anaphase-promoting complex-dependent catabolic process			IPR024790 (PFAM); IPR015943 (G3DSA:2.130.10.GENE3D); IPR024977 (PFAM); IPR024789 (PANTHER); IPR036322 (SUPERFAMILY)	F:GO:0005515; C:GO:0005680; P:GO:0030071; P:GO:0031145	F:protein binding; C:anaphase-promoting complex; P:regulation of mitotic metaphase/anaphase transition; P:anaphase-promoting complex-dependent catabolic process
Aqu3.1.42678_001	36.5333	-1.91946	0.466196	-4.11727	3.83e-05	0.000362283	down				PREDICTED: uncharacterized protein LOC109585406 isoform X1	NA					cd00096 (CDD); IPR036179 (SUPERFAMILY)	no GO terms	no GO terms
Aqu3.1.42680_001	64.6423	-1.57061	0.279548	-5.6184	1.93e-08	4.03e-07	down				predicted protein	1	F:GO:0005509	F:calcium ion binding			G3DSA:2.10.25.10 (GENE3D); G3DSA:2.10.25.10 (GENE3D); G3DSA:2.10.25.10 (GENE3D); G3DSA:2.10.25.10 (GENE3D); G3DSA:2.10.25.10 (GENE3D); G3DSA:2.10.25.10 (GENE3D); PIRSF036312 (PIRSF); G3DSA:2.10.25.10 (GENE3D); G3DSA:2.10.25.10 (GENE3D); G3DSA:2.10.25.10 (GENE3D); IPR011042 (G3DSA:2.120.10.GENE3D); G3DSA:2.10.25.10 (GENE3D); G3DSA:2.10.25.10 (GENE3D); G3DSA:2.10.25.10 (GENE3D); IPR011042 (G3DSA:2.120.10.GENE3D); G3DSA:2.10.25.10 (GENE3D); PF14670 (PFAM); G3DSA:2.10.25.10 (GENE3D); G3DSA:2.10.25.10 (GENE3D); IPR026823 (PFAM); IPR000742 (PFAM); G3DSA:2.10.25.10 (GENE3D); IPR013032 (PFAM); PTHR44025 (PANTHER); IPR022357 (PROSITE_PATTERNS); IPR013032 (PROSITE_PATTERNS); IPR013032 (PROSITE_PATTERNS); IPR013032 (PROSITE_PATTERNS); IPR013032 (PROSITE_PATTERNS); IPR013032 (PROSITE_PATTERNS); IPR000152 (PROSITE_PATTERNS); IPR013032 (PROSITE_PATTERNS); IPR018097 (PROSITE_PATTERNS); IPR013032 (PROSITE_PATTERNS); IPR013032 (PROSITE_PATTERNS); IPR013032 (PROSITE_PATTERNS); IPR013032 (PROSITE_PATTERNS); IPR013032 (PROSITE_PATTERNS); IPR013032 (PROSITE_PATTERNS); IPR013032 (PROSITE_PATTERNS); IPR013032 (PROSITE_PATTERNS); IPR013032 (PROSITE_PATTERNS); IPR013032 (PROSITE_PATTERNS); IPR000152 (PROSITE_PATTERNS); IPR013032 (PROSITE_PATTERNS); IPR013032 (PROSITE_PATTERNS); IPR013032 (PROSITE_PATTERNS); IPR013032 (PROSITE_PATTERNS); IPR018097 (PROSITE_PATTERNS); IPR013032 (PROSITE_PATTERNS); IPR013032 (PROSITE_PATTERNS); IPR013032 (PROSITE_PATTERNS); IPR013032 (PROSITE_PATTERNS); IPR013032 (PROSITE_PATTERNS); IPR000152 (PROSITE_PATTERNS); IPR000742 (PROSITE_PROFILES); IPR000742 (PROSITE_PROFILES); IPR000742 (PROSITE_PROFILES); IPR000742 (PROSITE_PROFILES); IPR000742 (PROSITE_PROFILES); IPR000742 (PROSITE_PROFILES); PS51257 (PROSITE_PROFILES); IPR000742 (PROSITE_PROFILES); IPR000742 (PROSITE_PROFILES); IPR000742 (PROSITE_PROFILES); IPR000742 (PROSITE_PROFILES); IPR000742 (PROSITE_PROFILES); IPR000742 (PROSITE_PROFILES); IPR000742 (PROSITE_PROFILES); IPR000742 (PROSITE_PROFILES); IPR000742 (PROSITE_PROFILES); IPR000742 (PROSITE_PROFILES); IPR000742 (PROSITE_PROFILES); IPR000742 (PROSITE_PROFILES); IPR000742 (PROSITE_PROFILES); IPR000742 (PROSITE_PROFILES); IPR000742 (PROSITE_PROFILES); IPR000742 (PROSITE_PROFILES); cd00054 (CDD); cd00054 (CDD); cd00054 (CDD); cd00054 (CDD); cd11304 (CDD); cd00054 (CDD); cd00054 (CDD); cd00054 (CDD); cd00054 (CDD); cd00054 (CDD); cd00054 (CDD); cd00054 (CDD); SSF57196 (SUPERFAMILY); SSF57196 (SUPERFAMILY); SSF63825 (SUPERFAMILY); SSF57196 (SUPERFAMILY); IPR009030 (SUPERFAMILY); SSF63825 (SUPERFAMILY); SSF57196 (SUPERFAMILY); IPR009030 (SUPERFAMILY); SSF57196 (SUPERFAMILY); SSF57196 (SUPERFAMILY); SSF57196 (SUPERFAMILY); IPR009030 (SUPERFAMILY); SSF57196 (SUPERFAMILY); SSF57196 (SUPERFAMILY); SSF57196 (SUPERFAMILY); SSF57196 (SUPERFAMILY)	F:GO:0005509	F:calcium ion binding
Aqu3.1.42687_001	433.999	-0.581806	0.243383	-2.3905	0.0168256	0.0599914	down				protein DD3-3-like	NA					PTHR35170 (PANTHER); PTHR35170:SF2 (PANTHER)	no GO terms	no GO terms
Aqu3.1.42688_001	28.1929	-1.83456	0.40784	-4.49825	6.85e-06	8.04e-05	down				tubby-related protein 4	1	F:GO:0005515	F:protein binding			IPR000007 (PRINTS); IPR025659 (G3DSA:3.20.90.GENE3D); IPR015943 (G3DSA:2.130.10.GENE3D); IPR000007 (PFAM); PTHR16517:SF2 (PANTHER); PTHR16517 (PANTHER); PTHR16517 (PANTHER); PTHR16517:SF2 (PANTHER); IPR001680 (PROSITE_PROFILES); IPR017986 (PROSITE_PROFILES); IPR025659 (SUPERFAMILY); IPR036322 (SUPERFAMILY)	F:GO:0005515	F:protein binding
Aqu3.1.42689_001	4.17702	-1.83668	0.753865	-2.43636	0.0148361	0.0546175	down	K21289	PIK3CG	phosphatidylinositol-4,5-bisphosphate 3-kinase catalytic subunit gamma [EC:2.7.1.153]	phosphatidylinositol 4,5-bisphosphate 3-kinase catalytic subunit gamma isoform	4	F:GO:0005524; F:GO:0016301; P:GO:0046854; P:GO:0048015	F:ATP binding; F:kinase activity; P:phosphatidylinositol phosphorylation; P:phosphatidylinositol-mediated signaling			IPR001263 (PFAM); G3DSA:3.10.20.90 (GENE3D); G3DSA:1.25.40.70 (GENE3D); IPR000341 (PFAM); IPR000403 (PFAM); G3DSA:3.30.1010.10 (GENE3D); IPR002420 (PFAM); IPR035892 (G3DSA:2.60.40.GENE3D); IPR036940 (G3DSA:1.10.1070.GENE3D); PTHR10048:SF34 (PANTHER); IPR015433 (PANTHER); IPR018936 (PROSITE_PATTERNS); IPR000341 (PROSITE_PROFILES); IPR001263 (PROSITE_PROFILES); IPR002420 (PROSITE_PROFILES); IPR000403 (PROSITE_PROFILES); IPR035448 (CDD); IPR029071 (SUPERFAMILY); IPR011009 (SUPERFAMILY); IPR016024 (SUPERFAMILY); SSF49562 (SUPERFAMILY)	F:GO:0016301; P:GO:0046854; P:GO:0048015	F:kinase activity; P:phosphatidylinositol phosphorylation; P:phosphatidylinositol-mediated signaling
Aqu3.1.42691_001	15.6791	-1.19426	0.40996	-2.9131	0.00357856	0.0173729	down	K01468	hutI	imidazolonepropionase [EC:3.5.2.7]	probable imidazolonepropionase	3	C:GO:0005737; F:GO:0016812; P:GO:0019556	C:cytoplasm; F:hydrolase activity, acting on carbon-nitrogen (but not peptide) bonds, in cyclic amides; P:histidine catabolic process to glutamate and formamide			G3DSA:3.20.20.140 (GENE3D); IPR011059 (G3DSA:2.30.40.GENE3D); IPR006680 (PFAM); IPR005920 (TIGRFAM); IPR005920 (PANTHER); IPR005920 (CDD); IPR032466 (SUPERFAMILY); IPR011059 (SUPERFAMILY)	C:GO:0005737; F:GO:0016787; F:GO:0016810; F:GO:0016812; P:GO:0019556	C:cytoplasm; F:hydrolase activity; F:hydrolase activity, acting on carbon-nitrogen (but not peptide) bonds; F:hydrolase activity, acting on carbon-nitrogen (but not peptide) bonds, in cyclic amides; P:histidine catabolic process to glutamate and formamide
Aqu3.1.42692_001	30.628	-2.45675	0.423062	-5.80707	6.36e-09	1.43e-07	down				cilia- and flagella-associated protein 100-like	NA					IPR025252 (PFAM); PTHR21683:SF5 (PANTHER); PTHR21683 (PANTHER)	no GO terms	no GO terms
Aqu3.1.42693_001	517.242	-0.781069	0.16644	-4.69279	2.7e-06	3.52e-05	down	K07897	RAB7A	Ras-related protein Rab-7A	ras-related protein Rab-7a	11	F:GO:0003924; F:GO:0005525; C:GO:0005764; C:GO:0005770; C:GO:0005774; P:GO:0006886; P:GO:0008333; P:GO:0016197; P:GO:0032482; C:GO:0045335; P:GO:0090385	F:GTPase activity; F:GTP binding; C:lysosome; C:late endosome; C:vacuolar membrane; P:intracellular protein transport; P:endosome to lysosome transport; P:endosomal transport; P:Rab protein signal transduction; C:phagocytic vesicle; P:phagosome-lysosome fusion	EC:3.6.1.15	Nucleoside-triphosphate phosphatase	PR00449 (PRINTS); G3DSA:3.40.50.300 (GENE3D); IPR005225 (TIGRFAM); IPR001806 (PFAM); PTHR24073:SF556 (PANTHER); PTHR24073 (PANTHER); PS51419 (PROSITE_PROFILES); cd01862 (CDD); IPR027417 (SUPERFAMILY)	F:GO:0003924; F:GO:0005525	F:GTPase activity; F:GTP binding
Aqu3.1.42694_001	53.9378	-0.973258	0.217459	-4.47559	7.62e-06	8.8e-05	down				SOSS complex subunit B1-like	3	F:GO:0003676; P:GO:0006281; C:GO:0031981	F:nucleic acid binding; P:DNA repair; C:nuclear lumen			G3DSA:2.40.50.140 (GENE3D); PTHR13356:SF0 (PANTHER); PTHR13356 (PANTHER); cd04491 (CDD); IPR012340 (SUPERFAMILY)	no GO terms	no GO terms
Aqu3.1.42699_001	15.5766	-1.87746	0.441941	-4.24821	2.15e-05	0.000220628	down				ankyrin repeat domain-containing protein 16	1	F:GO:0005515	F:protein binding			IPR002110 (PRINTS); PF13857 (PFAM); IPR036770 (G3DSA:1.25.40.GENE3D); IPR020683 (PFAM); IPR036770 (G3DSA:1.25.40.GENE3D); IPR036770 (G3DSA:1.25.40.GENE3D); PTHR44139 (PANTHER); IPR002110 (PROSITE_PROFILES); IPR020683 (PROSITE_PROFILES); IPR002110 (PROSITE_PROFILES); IPR002110 (PROSITE_PROFILES); IPR002110 (PROSITE_PROFILES); IPR002110 (PROSITE_PROFILES); IPR020683 (CDD); IPR020683 (CDD); IPR036770 (SUPERFAMILY)	F:GO:0005515	F:protein binding
Aqu3.1.42714_001	137.338	-1.15332	0.382916	-3.01193	0.00259592	0.0133171	down	K06763	CNTN5	contactin 5	contactin-5 isoform X1	2	F:GO:0005515; C:GO:0016021	F:protein binding; C:integral component of membrane			IPR013783 (G3DSA:2.60.40.GENE3D); IPR013783 (G3DSA:2.60.40.GENE3D); IPR013783 (G3DSA:2.60.40.GENE3D); IPR003961 (PFAM); IPR007110 (PFAM); IPR013783 (G3DSA:2.60.40.GENE3D); PF13927 (PFAM); IPR013783 (G3DSA:2.60.40.GENE3D); PTHR43905 (PANTHER); IPR007110 (PROSITE_PROFILES); IPR007110 (PROSITE_PROFILES); IPR007110 (PROSITE_PROFILES); IPR007110 (PROSITE_PROFILES); IPR007110 (PROSITE_PROFILES); IPR003961 (PROSITE_PROFILES); IPR003961 (PROSITE_PROFILES); cd00096 (CDD); IPR003961 (CDD); cd00096 (CDD); IPR003961 (CDD); cd00096 (CDD); IPR036179 (SUPERFAMILY); IPR036179 (SUPERFAMILY); IPR036179 (SUPERFAMILY); IPR036179 (SUPERFAMILY); IPR036179 (SUPERFAMILY); IPR036116 (SUPERFAMILY)	F:GO:0005515	F:protein binding
Aqu3.1.42718_001	68.0588	-0.470271	0.203113	-2.31531	0.0205958	0.0698421	down	K05607	AUH	methylglutaconyl-CoA hydratase [EC:4.2.1.18]	methylglutaconyl-CoA hydratase, mitochondrial	1	F:GO:0003824	F:catalytic activity			G3DSA:3.90.226.10 (GENE3D); IPR001753 (PFAM); IPR014748 (G3DSA:1.10.12.GENE3D); PTHR11941:SF12 (PANTHER); PTHR11941 (PANTHER); IPR018376 (PROSITE_PATTERNS); cd06558 (CDD); IPR029045 (SUPERFAMILY)	F:GO:0003824	F:catalytic activity
Aqu3.1.42719_001	9.4513	-3.53493	0.558261	-6.33204	2.42e-10	6.98e-09	down	K13238	ECI1	Delta3-Delta2-enoyl-CoA isomerase [EC:5.3.3.8]	enoyl-CoA delta isomerase 1, mitochondrial-like	1	F:GO:0003824	F:catalytic activity			IPR001753 (PFAM); G3DSA:3.90.226.10 (GENE3D); PTHR11941:SF45 (PANTHER); PTHR11941 (PANTHER); IPR018376 (PROSITE_PATTERNS); cd06558 (CDD); IPR029045 (SUPERFAMILY)	F:GO:0003824	F:catalytic activity
Aqu3.1.42723_001	112.824	-2.22067	0.201883	-10.9998	3.83e-28	5.68e-26	down				amidinotransferase	1	F:GO:0016740	F:transferase activity			G3DSA:3.75.10.10 (GENE3D); PF02274 (PFAM); IPR014541 (PIRSF); IPR014541 (PANTHER); SSF55909 (SUPERFAMILY)	no GO terms	no GO terms
Aqu3.1.42729_001	11.3538	-1.80644	0.381829	-4.73101	2.23e-06	2.97e-05	down				PREDICTED: uncharacterized protein LOC100634843	NA					no IPS match	no IPS match	no IPS match
Aqu3.1.42733_001	10.912	-2.2661	0.51471	-4.40267	1.07e-05	0.000118757	down				small lysine-rich protein 1-like	NA					IPR037760 (PANTHER)	no GO terms	no GO terms
Aqu3.1.42734_001	6.05752	-2.82468	0.551593	-5.12094	3.04e-07	5.02e-06	down	K10203	ELOVL6	elongation of very long chain fatty acids protein 6 [EC:2.3.1.199]	elongation of very long chain fatty acids protein 6	2	C:GO:0016021; F:GO:0016747	C:integral component of membrane; F:transferase activity, transferring acyl groups other than amino-acyl groups			IPR002076 (PFAM); PTHR11157:SF17 (PANTHER); IPR002076 (PANTHER)	C:GO:0016021	C:integral component of membrane
Aqu3.1.42735_001	17.7639	-1.87365	0.36924	-5.07434	3.89e-07	6.26e-06	down	K10203	ELOVL6	elongation of very long chain fatty acids protein 6 [EC:2.3.1.199]	elongation of very long chain fatty acids protein 6	3	P:GO:0006633; C:GO:0016021; F:GO:0016747	P:fatty acid biosynthetic process; C:integral component of membrane; F:transferase activity, transferring acyl groups other than amino-acyl groups			IPR002076 (PFAM); PTHR11157:SF17 (PANTHER); IPR002076 (PANTHER)	C:GO:0016021	C:integral component of membrane
Aqu3.1.42737_001	2.57693	-3.53221	1.51458	-2.33213	0.0196938	0.0674306	down	K10203	ELOVL6	elongation of very long chain fatty acids protein 6 [EC:2.3.1.199]	elongation of very long chain fatty acids protein 6-like	3	P:GO:0006633; C:GO:0016021; F:GO:0016747	P:fatty acid biosynthetic process; C:integral component of membrane; F:transferase activity, transferring acyl groups other than amino-acyl groups			IPR002076 (PFAM); IPR002076 (PANTHER); PTHR11157:SF17 (PANTHER); IPR030457 (PROSITE_PATTERNS)	C:GO:0016021	C:integral component of membrane
Aqu3.1.42738_001	101.656	-0.457032	0.162939	-2.80493	0.00503275	0.0228266	down	K11831	NRF1	nuclear respiratory factor 1	DNA-binding protein P3A2-like isoform X1	5	F:GO:0000978; F:GO:0001046; F:GO:0003700; C:GO:0005634; P:GO:0006357	F:RNA polymerase II proximal promoter sequence-specific DNA binding; F:core promoter sequence-specific DNA binding; F:DNA-binding transcription factor activity; C:nucleus; P:regulation of transcription by RNA polymerase II			IPR019525 (PFAM); IPR039142 (PANTHER); PTHR20338:SF8 (PANTHER)	F:GO:0003700; P:GO:0006357	F:DNA-binding transcription factor activity; P:regulation of transcription by RNA polymerase II
Aqu3.1.42739_001	71.2821	-0.46461	0.173279	-2.68129	0.00733389	0.0308319	down	K22579	rph	rifampicin phosphotransferase [EC:2.7.9.6]	phosphoenolpyruvate synthase	3	F:GO:0005524; F:GO:0016301; P:GO:0016310	F:ATP binding; F:kinase activity; P:phosphorylation			IPR008279 (PFAM); G3DSA:3.30.470.20 (GENE3D); G3DSA:3.50.30.10 (GENE3D); IPR002192 (PFAM); IPR013815 (G3DSA:3.30.1490.GENE3D); PTHR43615 (PANTHER); SSF56059 (SUPERFAMILY); IPR036637 (SUPERFAMILY)	F:GO:0005524; F:GO:0016301; P:GO:0016310; F:GO:0016772	F:ATP binding; F:kinase activity; P:phosphorylation; F:transferase activity, transferring phosphorus-containing groups
Aqu3.1.42743_001	18.0053	-0.661999	0.306691	-2.15852	0.0308875	0.0957221	down				ras-related protein Rab-32 isoform X3	4	F:GO:0003924; F:GO:0005525; C:GO:0043231; C:GO:0044444	F:GTPase activity; F:GTP binding; C:intracellular membrane-bounded organelle; C:cytoplasmic part	EC:3.6.1.15	Nucleoside-triphosphate phosphatase	PR00449 (PRINTS); IPR001806 (PFAM); IPR005225 (TIGRFAM); G3DSA:3.40.50.300 (GENE3D); PTHR24073 (PANTHER); PTHR24073:SF315 (PANTHER); PS51419 (PROSITE_PROFILES); IPR027417 (SUPERFAMILY)	F:GO:0003924; F:GO:0005525	F:GTPase activity; F:GTP binding
Aqu3.1.42745_001	18.1193	-1.25356	0.317048	-3.95386	7.69e-05	0.000671118	down	K14862	URB2	nucleolar pre-ribosomal-associated protein 2	unhealthy ribosome biogenesis protein 2 homolog isoform X1	5	C:GO:0005634; C:GO:0005730; C:GO:0016235; C:GO:0030496; P:GO:0042254	C:nucleus; C:nucleolus; C:aggresome; C:midbody; P:ribosome biogenesis			IPR018849 (PFAM); PTHR15682 (PANTHER)	no GO terms	no GO terms
Aqu3.1.42753_001	19.6102	-0.899465	0.291193	-3.0889	0.00200902	0.0107797	down	K10798	PARP	poly [ADP-ribose] polymerase [EC:2.4.2.30]	Poly [ADP-ribose] polymerase 3	6	F:GO:0003950; C:GO:0005730; P:GO:0006302; C:GO:0035861; P:GO:0070212; F:GO:1990404	F:NAD+ ADP-ribosyltransferase activity; C:nucleolus; P:double-strand break repair; C:site of double-strand break; P:protein poly-ADP-ribosylation; F:protein ADP-ribosylase activity	EC:2.4.2.30	NAD(+) ADP-ribosyltransferase	IPR008893 (PFAM); IPR004102 (PFAM); IPR036361 (G3DSA:1.10.720.GENE3D); IPR003034 (PFAM); IPR036930 (G3DSA:2.20.140.GENE3D); G3DSA:3.90.228.10 (GENE3D); IPR012317 (PFAM); IPR036616 (G3DSA:1.20.142.GENE3D); IPR031275 (PTHR10459:PANTHER); PTHR10459 (PANTHER); IPR004102 (PROSITE_PROFILES); IPR012317 (PROSITE_PROFILES); IPR003034 (PROSITE_PROFILES); cd01437 (CDD); cd08002 (CDD); IPR036361 (SUPERFAMILY); IPR036930 (SUPERFAMILY); SSF56399 (SUPERFAMILY); IPR036616 (SUPERFAMILY)	F:GO:0003950; P:GO:0006302; P:GO:0006471	F:NAD+ ADP-ribosyltransferase activity; P:double-strand break repair; P:protein ADP-ribosylation
Aqu3.1.42756_001	21.9466	-1.24057	0.520303	-2.38432	0.0171105	0.060701	down	K18156	ATP23	mitochondrial inner membrane protease ATP23 [EC:3.4.24.-]	mitochondrial inner membrane protease ATP23 homolog	8	F:GO:0004222; F:GO:0004677; C:GO:0005829; C:GO:0005886; P:GO:0006303; P:GO:0019538; C:GO:0030054; C:GO:0043231	F:metalloendopeptidase activity; F:DNA-dependent protein kinase activity; C:cytosol; C:plasma membrane; P:double-strand break repair via nonhomologous end joining; P:protein metabolic process; C:cell junction; C:intracellular membrane-bounded organelle	EC:2.7.11	Transferring phosphorus-containing groups	IPR019165 (PFAM); PTHR21711:SF0 (PANTHER); IPR019165 (PANTHER)	F:GO:0004222	F:metalloendopeptidase activity
Aqu3.1.42760_001	4.26261	-2.29632	0.569451	-4.03253	5.52e-05	0.000499182	down				predicted protein	1	F:GO:0005515	F:protein binding			IPR011989 (G3DSA:1.25.10.GENE3D); G3DSA:3.10.20.90 (GENE3D); IPR000626 (PROSITE_PROFILES); cd01769 (CDD); IPR016024 (SUPERFAMILY); IPR029071 (SUPERFAMILY)	F:GO:0005515	F:protein binding
Aqu3.1.42761_001	25.4626	-0.63238	0.278479	-2.27084	0.0231569	0.0763197	down	K20316	SCOC	short coiled-coil protein	short coiled-coil protein B	7	C:GO:0000139; C:GO:0005829; C:GO:0030424; P:GO:0030516; C:GO:0043025; C:GO:0048471; P:GO:0050807	C:Golgi membrane; C:cytosol; C:axon; P:regulation of axon extension; C:neuronal cell body; C:perinuclear region of cytoplasm; P:regulation of synapse organization			IPR019357 (PFAM); G3DSA:1.20.5.170 (GENE3D); IPR019357 (PANTHER)	no GO terms	no GO terms
Aqu3.1.42782_001	3.46315	-1.62322	0.64218	-2.52768	0.0114819	0.0443619	down				---NA---	NA					no IPS match	no IPS match	no IPS match
Aqu3.1.42783_001	7.22034	-1.79712	0.606446	-2.96336	0.00304297	0.0152005	down				hypothetical protein ACA1_203710	NA					no IPS match	no IPS match	no IPS match
Aqu3.1.43046_001	10.8848	-0.900432	0.40174	-2.24133	0.0250047	0.0808212	down	K10738	MCM9	DNA helicase MCM9 [EC:3.6.4.12]	DNA helicase MCM9	4	F:GO:0003677; F:GO:0005524; P:GO:0006270; P:GO:0006974	F:DNA binding; F:ATP binding; P:DNA replication initiation; P:cellular response to DNA damage stimulus			IPR001208 (PRINTS); G3DSA:3.40.50.300 (GENE3D); IPR001208 (PFAM); PF17855 (PFAM); G3DSA:3.40.50.300 (GENE3D); PTHR11630:SF48 (PANTHER); IPR031327 (PANTHER); PTHR11630:SF48 (PANTHER); IPR031327 (PANTHER); IPR001208 (PROSITE_PROFILES); IPR027417 (SUPERFAMILY)	F:GO:0003677; F:GO:0005524; P:GO:0006270	F:DNA binding; F:ATP binding; P:DNA replication initiation
Aqu3.1.43076_001	90.4506	-0.610518	0.181625	-3.36142	0.000775426	0.00496085	down	K03951	NDUFA7	NADH dehydrogenase (ubiquinone) 1 alpha subcomplex subunit 7	NADH dehydrogenase [ubiquinone] 1 alpha subcomplex subunit 7	3	C:GO:0005747; P:GO:0006120; F:GO:0008137	C:mitochondrial respiratory chain complex I; P:mitochondrial electron transport, NADH to ubiquinone; F:NADH dehydrogenase (ubiquinone) activity	EC:1.6.99.5; EC:1.6.99.3; EC:1.6.5.3	Acting on NADH or NADPH; NADH dehydrogenase; NADH:ubiquinone reductase (H(+)-translocating)	IPR009947 (PFAM); IPR009947 (PANTHER)	C:GO:0005743; F:GO:0008137; P:GO:0042773	C:mitochondrial inner membrane; F:NADH dehydrogenase (ubiquinone) activity; P:ATP synthesis coupled electron transport
Aqu3.1.43081_001	1.98483	-4.68511	1.05786	-4.42887	9.47e-06	0.000106386	down				actin cross-linking	1	F:GO:0005515	F:protein binding			IPR036872 (G3DSA:1.10.418.GENE3D); IPR036872 (G3DSA:1.10.418.GENE3D); IPR001715 (PFAM); PTHR45399 (PANTHER); IPR001715 (PROSITE_PROFILES); IPR001715 (PROSITE_PROFILES); IPR001715 (CDD); IPR036872 (SUPERFAMILY)	F:GO:0005515	F:protein binding
Aqu3.1.43087_001	12.9248	-0.836883	0.387361	-2.16047	0.0307361	0.0953555	down	K18419	DCGR8	microprocessor complex subunit DGCR8	microprocessor complex subunit DGCR8	5	F:GO:0003723; F:GO:0020037; P:GO:0031053; F:GO:0042802; C:GO:0070877	F:RNA binding; F:heme binding; P:primary miRNA processing; F:identical protein binding; C:microprocessor complex			IPR014720 (PFAM); G3DSA:2.20.70.10 (GENE3D); G3DSA:3.30.160.20 (GENE3D); G3DSA:3.30.160.20 (GENE3D); IPR040375 (PANTHER); IPR014720 (PROSITE_PROFILES); IPR001202 (PROSITE_PROFILES); IPR001202 (CDD); SSF54768 (SUPERFAMILY)	F:GO:0003723; F:GO:0005515; F:GO:0020037; P:GO:0031053; F:GO:0042802; C:GO:0070877	F:RNA binding; F:protein binding; F:heme binding; P:primary miRNA processing; F:identical protein binding; C:microprocessor complex
Aqu3.1.43096_001	5.09251	-1.16654	0.501666	-2.32533	0.0200544	0.0683654	down				transmembrane protein 94 isoform X1	1	C:GO:0016021	C:integral component of membrane			G3DSA:1.20.1110.10 (GENE3D); IPR039720 (PANTHER); IPR036412 (SUPERFAMILY); IPR023298 (SUPERFAMILY)	no GO terms	no GO terms
Aqu3.1.43257_001	25.3194	-2.89041	0.376161	-7.68397	1.54e-14	7.7e-13	down	K16540	AZI1	5-azacytidine-induced protein 1	centrosomal protein of 131 kDa-like	2	C:GO:0005929; P:GO:0035735	C:cilium; P:intraciliary transport involved in cilium assembly			IPR030465 (PANTHER)	P:GO:0035735	P:intraciliary transport involved in cilium assembly
Aqu3.1.43275_001	4.33845	-1.58629	0.567305	-2.79618	0.00517113	0.0233046	down				protein FAM234B-like	1	C:GO:0016021	C:integral component of membrane			PTHR21419 (PANTHER); PTHR21419:SF30 (PANTHER); SSF69318 (SUPERFAMILY)	no GO terms	no GO terms
Aqu3.1.43279_001	11.112	-2.52702	0.5244	-4.81888	1.44e-06	2e-05	down				coiled-coil domain-containing protein 96	NA					IPR025254 (PFAM); PTHR15654 (PANTHER); PTHR15654:SF1 (PANTHER)	no GO terms	no GO terms
Aqu3.1.43285_001	17.793	-0.908009	0.280286	-3.23958	0.00119705	0.00705859	down	K06110	EXOC3	exocyst complex component 3	exocyst complex component 3-like	4	C:GO:0000145; F:GO:0005515; P:GO:0006887; F:GO:0008270	C:exocyst; F:protein binding; P:exocytosis; F:zinc ion binding			IPR010326 (PFAM); G3DSA:1.10.357.70 (GENE3D); IPR013083 (G3DSA:3.30.40.GENE3D); IPR013083 (G3DSA:3.30.40.GENE3D); IPR001293 (PFAM); IPR013083 (G3DSA:3.30.40.GENE3D); G3DSA:1.10.357.50 (GENE3D); IPR010326 (PANTHER); IPR001841 (PROSITE_PROFILES); IPR008974 (SUPERFAMILY); IPR008974 (SUPERFAMILY); SSF57850 (SUPERFAMILY)	C:GO:0000145; F:GO:0005515; P:GO:0006887; F:GO:0008270	C:exocyst; F:protein binding; P:exocytosis; F:zinc ion binding
Aqu3.1.43297_001	3.03844	-1.80012	0.682626	-2.63705	0.00836297	0.0343597	down				WD repeat-containing protein 90	2	F:GO:0005515; C:GO:0044424	F:protein binding; C:intracellular part			IPR015943 (G3DSA:2.130.10.GENE3D); IPR001680 (PFAM); IPR015943 (G3DSA:2.130.10.GENE3D); IPR015943 (G3DSA:2.130.10.GENE3D); IPR024977 (PFAM); IPR015943 (G3DSA:2.130.10.GENE3D); IPR007714 (PFAM); IPR015943 (G3DSA:2.130.10.GENE3D); IPR030466 (PTHR13720:PANTHER); PTHR13720 (PANTHER); IPR019775 (PROSITE_PATTERNS); IPR017986 (PROSITE_PROFILES); IPR017986 (PROSITE_PROFILES); IPR001680 (PROSITE_PROFILES); IPR001680 (PROSITE_PROFILES); IPR001680 (PROSITE_PROFILES); IPR017986 (PROSITE_PROFILES); IPR036322 (SUPERFAMILY); SSF101908 (SUPERFAMILY); IPR036322 (SUPERFAMILY); IPR036322 (SUPERFAMILY); IPR036322 (SUPERFAMILY)	F:GO:0005515	F:protein binding
Aqu3.1.43301_001	39.6938	-1.433	0.3289	-4.35696	1.32e-05	0.00014241	down				mitotic spindle assembly checkpoint protein MAD1	1	P:GO:0007094	P:mitotic spindle assembly checkpoint			IPR008672 (PFAM); IPR008672 (PANTHER)	P:GO:0007094	P:mitotic spindle assembly checkpoint
Aqu3.1.43306_001	11.8296	-0.858467	0.391483	-2.19286	0.0283176	0.0893871	down				UDP-GlcNAc:betaGal beta-1,3-N-acetylglucosaminyltransferase-like protein 1 isoform X2	1	F:GO:0016740	F:transferase activity			IPR029044 (G3DSA:3.90.550.GENE3D); IPR001173 (PFAM); PTHR22916:SF3 (PANTHER); PTHR22916 (PANTHER); IPR029044 (SUPERFAMILY)	no GO terms	no GO terms
Aqu3.1.43307_001	81.8511	-0.863645	0.162753	-5.30648	1.12e-07	2.06e-06	down	K09531	DNAJC11	DnaJ homolog subfamily C member 11	dnaJ homolog subfamily C member 11	1	C:GO:0016020	C:membrane			IPR001623 (PRINTS); IPR024586 (PFAM); IPR036869 (G3DSA:1.10.287.GENE3D); IPR001623 (PFAM); PTHR44157 (PANTHER); IPR018253 (PROSITE_PATTERNS); IPR001623 (PROSITE_PROFILES); IPR001623 (CDD); IPR036869 (SUPERFAMILY)	no GO terms	no GO terms
Aqu3.1.43309_001	891.703	-0.577641	0.155718	-3.70952	0.000207652	0.00158179	down	K02998	RP-SAe	small subunit ribosomal protein SAe	40S ribosomal protein SA	7	P:GO:0000028; P:GO:0000447; P:GO:0000461; F:GO:0003735; P:GO:0006407; P:GO:0006412; C:GO:0022627	P:ribosomal small subunit assembly; P:endonucleolytic cleavage in ITS1 to separate SSU-rRNA from 5.8S rRNA and LSU-rRNA from tricistronic rRNA transcript (SSU-rRNA, 5.8S rRNA, LSU-rRNA); P:endonucleolytic cleavage to generate mature 3'-end of SSU-rRNA from (SSU-rRNA, 5.8S rRNA, LSU-rRNA); F:structural constituent of ribosome; P:rRNA export from nucleus; P:translation; C:cytosolic small ribosomal subunit			IPR001865 (PRINTS); G3DSA:3.40.50.10490 (GENE3D); IPR032281 (PFAM); IPR001865 (PFAM); IPR005707 (TIGRFAM); IPR005707 (PANTHER); PTHR11489:SF9 (PANTHER); IPR018130 (PROSITE_PATTERNS); IPR018130 (PROSITE_PATTERNS); IPR027498 (HAMAP); IPR001865 (CDD); IPR023591 (SUPERFAMILY)	F:GO:0003735; C:GO:0005622; C:GO:0005840; P:GO:0006412; C:GO:0015935	F:structural constituent of ribosome; C:intracellular; C:ribosome; P:translation; C:small ribosomal subunit
Aqu3.1.43313_001	281.436	-0.744853	0.175413	-4.24629	2.17e-05	0.000222378	down	K10352	MYH	myosin heavy chain	myosin heavy chain, non-muscle isoform X4	4	F:GO:0003774; F:GO:0005524; C:GO:0016459; F:GO:0051015	F:motor activity; F:ATP binding; C:myosin complex; F:actin filament binding			IPR001609 (PRINTS); G3DSA:1.20.5.1050 (GENE3D); IPR027401 (G3DSA:4.10.270.GENE3D); IPR004009 (PFAM); G3DSA:1.20.120.720 (GENE3D); G3DSA:3.30.70.3240 (GENE3D); IPR008989 (G3DSA:2.30.30.GENE3D); G3DSA:1.20.5.340 (GENE3D); IPR002928 (PFAM); G3DSA:1.20.5.340 (GENE3D); IPR001609 (PFAM); G3DSA:1.20.58.530 (GENE3D); IPR036961 (G3DSA:3.40.850.GENE3D); PTHR13140 (PANTHER); PTHR13140:SF574 (PANTHER); IPR001609 (PROSITE_PROFILES); IPR004009 (PROSITE_PROFILES); IPR000048 (PROSITE_PROFILES); cd01377 (CDD); SSF90257 (SUPERFAMILY); SSF90257 (SUPERFAMILY); SSF90257 (SUPERFAMILY); SSF90257 (SUPERFAMILY); IPR027417 (SUPERFAMILY); SSF90257 (SUPERFAMILY); SSF90257 (SUPERFAMILY); SSF57997 (SUPERFAMILY); SSF90257 (SUPERFAMILY)	F:GO:0003774; F:GO:0005515; F:GO:0005524; C:GO:0016459; F:GO:0051015	F:motor activity; F:protein binding; F:ATP binding; C:myosin complex; F:actin filament binding
Aqu3.1.43314_001	43.1553	-0.735388	0.199892	-3.67892	0.000234219	0.00175943	down	K15192	BTAF1	TATA-binding protein-associated factor [EC:3.6.4.-]	TATA-binding protein-associated factor 172	4	F:GO:0005515; F:GO:0005524; C:GO:0005654; P:GO:0035562	F:protein binding; F:ATP binding; C:nucleoplasm; P:negative regulation of chromatin binding			IPR038718 (G3DSA:3.40.50.GENE3D); IPR011989 (G3DSA:1.25.10.GENE3D); IPR000330 (PFAM); IPR001650 (PFAM); IPR022707 (PFAM); G3DSA:3.40.50.300 (GENE3D); IPR011989 (G3DSA:1.25.10.GENE3D); PTHR36498 (PANTHER); IPR014001 (PROSITE_PROFILES); IPR001650 (PROSITE_PROFILES); IPR001650 (CDD); cd00046 (CDD); IPR027417 (SUPERFAMILY); IPR016024 (SUPERFAMILY); IPR027417 (SUPERFAMILY)	F:GO:0005524	F:ATP binding
Aqu3.1.43318_001	55.3094	-0.629862	0.210507	-2.99212	0.00277044	0.0140425	down	K07195	EXOC7	exocyst complex component 7	exocyst complex component 7 isoform X4	3	C:GO:0000145; P:GO:0006887; P:GO:0015031	C:exocyst; P:exocytosis; P:protein transport			G3DSA:1.20.1280.170 (GENE3D); IPR004140 (PFAM); PTHR12542:SF7 (PANTHER); IPR004140 (PANTHER); IPR016159 (SUPERFAMILY)	C:GO:0000145; P:GO:0006887	C:exocyst; P:exocytosis
Aqu3.1.43332_001	93.0164	-1.1478	0.292832	-3.91963	8.87e-05	0.000755721	down	K21988	TMC	transmembrane channel-like protein	transmembrane channel-like protein 7	1	C:GO:0005887	C:integral component of plasma membrane			IPR012496 (PFAM); IPR038900 (PANTHER)	C:GO:0005887; C:GO:0016021	C:integral component of plasma membrane; C:integral component of membrane
Aqu3.1.43335_001	72.603	-0.822427	0.298484	-2.75535	0.00586294	0.0256813	down				ankyrin repeat and SOCS box protein 13-like	1	F:GO:0005515	F:protein binding			IPR002110 (PRINTS); IPR020683 (PFAM); IPR036770 (G3DSA:1.25.40.GENE3D); IPR036770 (G3DSA:1.25.40.GENE3D); PTHR44294 (PANTHER); IPR002110 (PROSITE_PROFILES); IPR002110 (PROSITE_PROFILES); IPR002110 (PROSITE_PROFILES); IPR002110 (PROSITE_PROFILES); IPR002110 (PROSITE_PROFILES); IPR002110 (PROSITE_PROFILES); IPR020683 (PROSITE_PROFILES); IPR020683 (CDD); IPR020683 (CDD); IPR036770 (SUPERFAMILY)	F:GO:0005515	F:protein binding
Aqu3.1.43337_001	7.41972	-1.08445	0.483286	-2.24391	0.0248383	0.0804236	down	K11137	TELO2	telomere length regulation protein	telomere length regulation protein TEL2 homolog isoform X1	NA					IPR019337 (PFAM); IPR038528 (G3DSA:1.25.40.GENE3D); PTHR15830 (PANTHER); IPR016024 (SUPERFAMILY)	no GO terms	no GO terms
Aqu3.1.43344_001	19.2252	-0.830795	0.341233	-2.43468	0.0149049	0.0547613	down	K16862	PLD6	mitochondrial cardiolipin hydrolase [EC:3.1.4.-]	mitochondrial cardiolipin hydrolase	2	F:GO:0003824; C:GO:0016021	F:catalytic activity; C:integral component of membrane			G3DSA:3.30.870.10 (GENE3D); IPR025202 (PFAM); PTHR43856 (PANTHER); IPR001736 (PROSITE_PROFILES); cd09171 (CDD); SSF56024 (SUPERFAMILY)	F:GO:0003824	F:catalytic activity
Aqu3.1.43348_001	9.21572	-2.25607	0.48274	-4.67347	2.96e-06	3.83e-05	down	K17926	SNX14	sorting nexin-14	sorting nexin-14-like	2	C:GO:0016021; F:GO:0035091	C:integral component of membrane; F:phosphatidylinositol binding			IPR003114 (PFAM); IPR013937 (PFAM); IPR036871 (G3DSA:3.30.1520.GENE3D); IPR001683 (PFAM); G3DSA:1.20.58.1850 (GENE3D); PTHR22775:SF3 (PANTHER); PTHR22775 (PANTHER); IPR001683 (PROSITE_PROFILES); IPR003114 (PROSITE_PROFILES); cd06093 (CDD); IPR036305 (SUPERFAMILY); IPR036871 (SUPERFAMILY)	F:GO:0035091	F:phosphatidylinositol binding
Aqu3.1.43352_001	23.0652	-1.04868	0.311667	-3.36474	0.000766165	0.00490876	down	K22858	JBTS26	protein JBTS26	protein KIAA0556 homolog isoform X2	5	F:GO:0003674; C:GO:0005737; C:GO:0005856; P:GO:0008150; C:GO:0042995	F:molecular_function; C:cytoplasm; C:cytoskeleton; P:biological_process; C:cell projection			IPR027859 (PFAM); IPR008979 (G3DSA:2.60.120.GENE3D); IPR012919 (PFAM); IPR026704 (PANTHER); IPR012919 (PROSITE_PROFILES)	no GO terms	no GO terms
Aqu3.1.43354_001	23.8304	-1.65144	0.554321	-2.97922	0.00288985	0.0145631	down	K06642	PRKDC	DNA-dependent protein kinase catalytic subunit [EC:2.7.11.1]	DNA-dependent protein kinase catalytic subunit	7	F:GO:0003677; F:GO:0004677; F:GO:0005515; F:GO:0005524; C:GO:0005634; P:GO:0006303; P:GO:0006468	F:DNA binding; F:DNA-dependent protein kinase activity; F:protein binding; F:ATP binding; C:nucleus; P:double-strand break repair via nonhomologous end joining; P:protein phosphorylation	EC:2.7.11	Transferring phosphorus-containing groups	IPR000403 (PFAM); IPR003152 (PFAM); IPR036940 (G3DSA:1.10.1070.GENE3D); G3DSA:3.30.1010.10 (GENE3D); IPR012582 (PFAM); IPR003151 (PFAM); PTHR11139:SF68 (PANTHER); PTHR11139 (PANTHER); IPR014009 (PROSITE_PROFILES); IPR003152 (PROSITE_PROFILES); IPR000403 (PROSITE_PROFILES); IPR037706 (CDD); IPR016024 (SUPERFAMILY); IPR016024 (SUPERFAMILY); IPR011009 (SUPERFAMILY); IPR016024 (SUPERFAMILY)	F:GO:0003677; F:GO:0004677; F:GO:0005515; F:GO:0005524; C:GO:0005634; P:GO:0006281; P:GO:0006303; F:GO:0016301	F:DNA binding; F:DNA-dependent protein kinase activity; F:protein binding; F:ATP binding; C:nucleus; P:DNA repair; P:double-strand break repair via nonhomologous end joining; F:kinase activity
Aqu3.1.43361_001	59.8451	-0.974473	0.209052	-4.66139	3.14e-06	4.02e-05	down	K18449	PRUNE2	prune homolog 2	protein prune homolog 2	4	F:GO:0004309; C:GO:0005737; P:GO:0006798; P:GO:0006915	F:exopolyphosphatase activity; C:cytoplasm; P:polyphosphate catabolic process; P:apoptotic process	EC:3.6.1.11	Exopolyphosphatase	IPR001251 (PFAM); G3DSA:3.90.1640.10 (GENE3D); IPR004097 (PFAM); IPR038222 (G3DSA:3.10.310.GENE3D); IPR022181 (PFAM); IPR036865 (G3DSA:3.40.525.GENE3D); IPR001667 (PFAM); PTHR12112:SF14 (PANTHER); PTHR12112 (PANTHER); IPR001251 (PROSITE_PROFILES); IPR001251 (CDD); IPR038763 (SUPERFAMILY); IPR036865 (SUPERFAMILY)	C:GO:0005737; F:GO:0016462	C:cytoplasm; F:pyrophosphatase activity
Aqu3.1.43369_001	20.5043	-0.990031	0.365114	-2.71157	0.00669656	0.0286006	down				Mesoderm development candidate 1	NA					G3DSA:1.20.1420.10 (GENE3D); G3DSA:1.20.120.230 (GENE3D); PTHR19981:SF1 (PANTHER); PTHR19981 (PANTHER)	no GO terms	no GO terms
Aqu3.1.43371_001	70.2077	-1.4421	0.441187	-3.26869	0.00108046	0.00650556	down	K23404	TAPT1	transmembrane anterior posterior transformation protein 1	transmembrane anterior posterior transformation protein 1 homolog isoform X2	4	C:GO:0030176; P:GO:0035437; C:GO:0036064; P:GO:0045724	C:integral component of endoplasmic reticulum membrane; P:maintenance of protein localization in endoplasmic reticulum; C:ciliary basal body; P:positive regulation of cilium assembly			IPR008010 (PFAM); IPR008010 (PANTHER)	no GO terms	no GO terms
Aqu3.1.43375_001	22.7937	-1.11933	0.509738	-2.1959	0.0280993	0.0888494	down	K10357	MYO5	myosin V	Unconventional myosin-Va	4	F:GO:0003774; F:GO:0005524; C:GO:0016459; F:GO:0051015	F:motor activity; F:ATP binding; C:myosin complex; F:actin filament binding	EC:3.6.1.15	Nucleoside-triphosphate phosphatase	IPR001609 (PRINTS); IPR001609 (PFAM); IPR002710 (PFAM); IPR000048 (PFAM); G3DSA:1.20.120.720 (GENE3D); G3DSA:1.20.5.190 (GENE3D); IPR008989 (G3DSA:2.30.30.GENE3D); G3DSA:3.30.70.3240 (GENE3D); IPR036961 (G3DSA:3.40.850.GENE3D); G3DSA:1.20.58.530 (GENE3D); PTHR13140:SF725 (PANTHER); PTHR13140 (PANTHER); IPR002710 (PROSITE_PROFILES); IPR001609 (PROSITE_PROFILES); IPR000048 (PROSITE_PROFILES); IPR000048 (PROSITE_PROFILES); IPR036103 (CDD); IPR027417 (SUPERFAMILY); IPR027417 (SUPERFAMILY)	F:GO:0003774; F:GO:0005515; F:GO:0005524; C:GO:0016459; F:GO:0051015	F:motor activity; F:protein binding; F:ATP binding; C:myosin complex; F:actin filament binding
Aqu3.1.43380_001	13.5106	-1.64206	0.452365	-3.62995	0.000283476	0.00207892	down	K10882	EME1	crossover junction endonuclease EME1 [EC:3.1.22.-]	crossover junction endonuclease EME1-like	6	F:GO:0003677; F:GO:0004518; C:GO:0005634; P:GO:0006281; C:GO:0048476; P:GO:0090305	F:DNA binding; F:nuclease activity; C:nucleus; P:DNA repair; C:Holliday junction resolvase complex; P:nucleic acid phosphodiester bond hydrolysis			G3DSA:1.10.150.670 (GENE3D); IPR006166 (PFAM); G3DSA:3.40.50.10130 (GENE3D); IPR033310 (PANTHER)	F:GO:0003677; F:GO:0004518; C:GO:0005634; P:GO:0006281; C:GO:0048476	F:DNA binding; F:nuclease activity; C:nucleus; P:DNA repair; C:Holliday junction resolvase complex
Aqu3.1.43382_001	1197.33	-0.489431	0.187847	-2.60547	0.0091747	0.0370484	down	K02925	RP-L3e	large subunit ribosomal protein L3e	60S ribosomal protein L3	4	P:GO:0000027; F:GO:0003735; C:GO:0005840; P:GO:0006412	P:ribosomal large subunit assembly; F:structural constituent of ribosome; C:ribosome; P:translation			G3DSA:2.40.30.10 (GENE3D); IPR000597 (PFAM); G3DSA:4.10.960.10 (GENE3D); G3DSA:3.30.1430.10 (GENE3D); PTHR11363:SF4 (PANTHER); PTHR11363 (PANTHER); IPR019926 (PROSITE_PATTERNS); IPR009000 (SUPERFAMILY)	F:GO:0003735; C:GO:0005622; C:GO:0005840; P:GO:0006412	F:structural constituent of ribosome; C:intracellular; C:ribosome; P:translation
Aqu3.1.43389_001	143.382	-1.32557	0.265286	-4.99678	5.83e-07	8.91e-06	down				---NA---	NA					PF16015 (PFAM)	no GO terms	no GO terms
Aqu3.1.43397_001	26.9496	-1.44732	0.340224	-4.25402	2.1e-05	0.000215725	down				Transmembrane protein 104	1	C:GO:0016021	C:integral component of membrane			PTHR16189 (PANTHER); PTHR16189:SF0 (PANTHER)	no GO terms	no GO terms
Aqu3.1.43398_001	9.50678	-2.51699	0.390258	-6.44956	1.12e-10	3.38e-09	down	K17922	SNX8	sorting nexin-8	sorting nexin-8-like	4	F:GO:0005515; C:GO:0005829; F:GO:0035091; P:GO:0042147	F:protein binding; C:cytosol; F:phosphatidylinositol binding; P:retrograde transport, endosome to Golgi			IPR001683 (PFAM); IPR027267 (G3DSA:1.20.1270.GENE3D); IPR036871 (G3DSA:3.30.1520.GENE3D); G3DSA:1.10.238.10 (GENE3D); IPR039358 (PANTHER); IPR028662 (PTHR10555:PANTHER); IPR001683 (PROSITE_PROFILES); IPR000261 (PROSITE_PROFILES); IPR035704 (CDD); IPR011992 (SUPERFAMILY); IPR036871 (SUPERFAMILY)	F:GO:0005515; F:GO:0035091; P:GO:0042147	F:protein binding; F:phosphatidylinositol binding; P:retrograde transport, endosome to Golgi
Aqu3.1.43407_001	2.0316	-3.36116	1.12322	-2.99242	0.00276772	0.0140383	down				protein RRNAD1	5	P:GO:0000154; F:GO:0000179; F:GO:0008649; P:GO:0031167; P:GO:0032259	P:rRNA modification; F:rRNA (adenine-N6,N6-)-dimethyltransferase activity; F:rRNA methyltransferase activity; P:rRNA methylation; P:methylation			IPR025714 (PFAM); G3DSA:3.40.50.150 (GENE3D); PTHR12496 (PANTHER); PTHR12496:SF2 (PANTHER); PTHR12496:SF2 (PANTHER); PTHR12496 (PANTHER); IPR029063 (SUPERFAMILY)	no GO terms	no GO terms
Aqu3.1.43421_001	5.21037	-2.104	0.669922	-3.14067	0.00168563	0.00931398	down	K07750	MESO1	methylsterol monooxygenase [EC:1.14.18.9]	methylsterol monooxygenase 1	5	F:GO:0004497; F:GO:0005506; P:GO:0008610; C:GO:0016021; P:GO:0055114	F:monooxygenase activity; F:iron ion binding; P:lipid biosynthetic process; C:integral component of membrane; P:oxidation-reduction process			IPR006694 (PFAM); PTHR11863 (PANTHER); PTHR11863:SF22 (PANTHER)	F:GO:0005506; P:GO:0008610; F:GO:0016491; P:GO:0055114	F:iron ion binding; P:lipid biosynthetic process; F:oxidoreductase activity; P:oxidation-reduction process
Aqu3.1.43422_001	26.8864	-2.33611	0.388062	-6.01995	1.74e-09	4.31e-08	down	K11143	DNAI2	dynein intermediate chain 2, axonemal	dynein intermediate chain 3, ciliary-like	6	P:GO:0003341; F:GO:0008574; C:GO:0036157; P:GO:0036158; F:GO:0045503; F:GO:0045504	P:cilium movement; F:ATP-dependent microtubule motor activity, plus-end-directed; C:outer dynein arm; P:outer dynein arm assembly; F:dynein light chain binding; F:dynein heavy chain binding	EC:3.6.1.3; EC:3.6.1.15; EC:3.6.4.4	Adenosinetriphosphatase; Nucleoside-triphosphate phosphatase; Plus-end-directed kinesin ATPase	IPR015943 (G3DSA:2.130.10.GENE3D); PTHR12442 (PANTHER); PTHR12442:SF7 (PANTHER); IPR017986 (PROSITE_PROFILES); IPR036322 (SUPERFAMILY)	F:GO:0005515	F:protein binding
Aqu3.1.43423_001	719.401	-0.450476	0.165432	-2.72302	0.00646877	0.0278383	down	K02981	RP-S2e	small subunit ribosomal protein S2e	40S ribosomal protein S2	4	F:GO:0003723; F:GO:0003735; P:GO:0006412; C:GO:0015935	F:RNA binding; F:structural constituent of ribosome; P:translation; C:small ribosomal subunit			IPR013810 (PFAM); G3DSA:3.30.160.770 (GENE3D); IPR014721 (G3DSA:3.30.230.GENE3D); IPR005324 (PFAM); IPR005711 (TIGRFAM); IPR000851 (PANTHER); PTHR13718:SF79 (PANTHER); IPR018192 (PROSITE_PATTERNS); IPR013810 (PROSITE_PROFILES); IPR020568 (SUPERFAMILY); SSF54768 (SUPERFAMILY)	F:GO:0003723; F:GO:0003735; C:GO:0005840; P:GO:0006412; C:GO:0015935	F:RNA binding; F:structural constituent of ribosome; C:ribosome; P:translation; C:small ribosomal subunit
Aqu3.1.43424_001	729.106	-1.16926	0.260073	-4.49587	6.93e-06	8.11e-05	down				predicted protein	5	C:GO:0005737; P:GO:0006629; C:GO:0016021; F:GO:0016627; P:GO:0055114	C:cytoplasm; P:lipid metabolic process; C:integral component of membrane; F:oxidoreductase activity, acting on the CH-CH group of donors; P:oxidation-reduction process			IPR010721 (PFAM); G3DSA:1.20.120.1630 (GENE3D); IPR010721 (PANTHER); PTHR32251:SF15 (PANTHER); IPR001104 (PROSITE_PROFILES)	P:GO:0006629; F:GO:0016627	P:lipid metabolic process; F:oxidoreductase activity, acting on the CH-CH group of donors
Aqu3.1.43425_001	15.9401	-1.16607	0.308725	-3.77705	0.000158699	0.00125437	down				predicted protein	1	C:GO:0016021	C:integral component of membrane			G3DSA:2.60.120.650 (GENE3D); PF13621 (PFAM); PTHR12461 (PANTHER); IPR003347 (PROSITE_PROFILES); SSF51197 (SUPERFAMILY)	no GO terms	no GO terms
Aqu3.1.43426_001	5.84434	-2.62549	0.709304	-3.7015	0.000214331	0.00162901	down				---NA---	NA					no IPS match	no IPS match	no IPS match
Aqu3.1.43432_001	114.656	-0.530906	0.230941	-2.29888	0.0215115	0.0720417	down	K10624	RBBP6	E3 ubiquitin-protein ligase RBBP6 [EC:2.3.2.27]	E3 ubiquitin-protein ligase RBBP6-like	7	F:GO:0003676; C:GO:0005813; P:GO:0006511; F:GO:0008270; C:GO:0016607; F:GO:0019901; F:GO:0061630	F:nucleic acid binding; C:centrosome; P:ubiquitin-dependent protein catabolic process; F:zinc ion binding; C:nuclear speck; F:protein kinase binding; F:ubiquitin protein ligase activity			G3DSA:3.10.20.90 (GENE3D); IPR025829 (PFAM); G3DSA:4.10.60.10 (GENE3D); IPR013083 (G3DSA:3.30.40.GENE3D); IPR014891 (PFAM); PTHR15439:SF0 (PANTHER); PTHR15439 (PANTHER); IPR001878 (PROSITE_PROFILES); IPR001841 (PROSITE_PROFILES); IPR014891 (PROSITE_PROFILES); cd16620 (CDD); IPR036875 (SUPERFAMILY); SSF57850 (SUPERFAMILY)	F:GO:0003676; F:GO:0008270	F:nucleic acid binding; F:zinc ion binding
Aqu3.1.43436_001	7338.89	-1.27131	0.312686	-4.06577	4.79e-05	0.000441434	down	K05692	ACTB_G1	actin beta/gamma 1	beta-actin	1	F:GO:0005524	F:ATP binding			IPR004000 (PRINTS); G3DSA:2.30.36.70 (GENE3D); IPR004000 (PFAM); IPR004000 (PANTHER); PTHR11937:SF278 (PANTHER); IPR004001 (PROSITE_PATTERNS); IPR004001 (PROSITE_PATTERNS); IPR020902 (PROSITE_PATTERNS); cd00012 (CDD); SSF53067 (SUPERFAMILY); SSF53067 (SUPERFAMILY)	no GO terms	no GO terms
Aqu3.1.43438_001	2.33618	-2.43556	0.79831	-3.05089	0.00228163	0.0120207	down	K21442	ANKRD54	ankyrin repeat domain-containing protein 54	ankyrin repeat domain-containing protein 54	1	F:GO:0005515	F:protein binding			IPR036770 (G3DSA:1.25.40.GENE3D); IPR020683 (PFAM); PTHR24197:SF40 (PANTHER); PTHR24197 (PANTHER); IPR002110 (PROSITE_PROFILES); IPR002110 (PROSITE_PROFILES); IPR020683 (PROSITE_PROFILES); IPR020683 (CDD); IPR036770 (SUPERFAMILY)	F:GO:0005515	F:protein binding
Aqu3.1.43458_001	30.0899	-0.932388	0.288033	-3.23708	0.00120758	0.00710565	down				PREDICTED: uncharacterized protein LOC100639516 isoform X1	1	F:GO:0046872	F:metal ion binding			IPR013137 (PROSITE_PROFILES)	no GO terms	no GO terms
Aqu3.1.43459_001	103.044	-0.501402	0.18348	-2.73274	0.00628098	0.0272072	down	K08501	STX8	syntaxin 8	syntaxin-8-like isoform X2	1	C:GO:0016021	C:integral component of membrane			G3DSA:1.20.5.110 (GENE3D); PTHR19957:SF119 (PANTHER); PTHR19957 (PANTHER); IPR000727 (PROSITE_PROFILES); cd15852 (CDD); SSF58038 (SUPERFAMILY)	no GO terms	no GO terms
Aqu3.1.43471_001	20.7401	-2.94263	0.442127	-6.65561	2.82e-11	9.49e-10	down				cilia- and flagella-associated protein 61	3	F:GO:0016491; C:GO:0031514; P:GO:0055114	F:oxidoreductase activity; C:motile cilium; P:oxidation-reduction process			G3DSA:3.40.630.30 (GENE3D); IPR032151 (PFAM); IPR038884 (PANTHER); IPR016181 (SUPERFAMILY)	no GO terms	no GO terms
Aqu3.1.43477_001	59.2011	-1.12616	0.284262	-3.96169	7.44e-05	0.000652617	down				GTP-binding protein 1-like isoform X2	2	F:GO:0003924; F:GO:0005525	F:GTPase activity; F:GTP binding	EC:3.6.1.15	Nucleoside-triphosphate phosphatase	G3DSA:2.40.30.10 (GENE3D); IPR000795 (PFAM); G3DSA:2.40.30.10 (GENE3D); G3DSA:3.40.50.300 (GENE3D); IPR039263 (PTHR43721:PANTHER); PTHR43721 (PANTHER); IPR000795 (PROSITE_PROFILES); cd03694 (CDD); cd03708 (CDD); IPR035531 (CDD); IPR027417 (SUPERFAMILY); IPR009001 (SUPERFAMILY); IPR009000 (SUPERFAMILY)	F:GO:0003924; F:GO:0005525	F:GTPase activity; F:GTP binding
Aqu3.1.43486_001	12.452	-0.934368	0.396708	-2.3553	0.0185077	0.0643942	down				bifunctional arginine demethylase and lysyl-hydroxylase JMJD6-like	1	C:GO:0016021	C:integral component of membrane			G3DSA:2.60.120.650 (GENE3D); PF13621 (PFAM); PTHR12480 (PANTHER); PTHR12480:SF19 (PANTHER); SSF51197 (SUPERFAMILY)	no GO terms	no GO terms
Aqu3.1.43489_001	1.73573	-2.19278	0.952567	-2.30197	0.0213367	0.071618	down	K18826	CAMKMT	calmodulin-lysine N-methyltransferase [EC:2.1.1.60]	calmodulin-lysine N-methyltransferase-like	3	C:GO:0005737; P:GO:0018022; F:GO:0018025	C:cytoplasm; P:peptidyl-lysine methylation; F:calmodulin-lysine N-methyltransferase activity	EC:2.1.1.60	Calmodulin-lysine N-methyltransferase	G3DSA:3.40.50.150 (GENE3D); IPR019410 (PFAM); IPR025800 (PANTHER); IPR029063 (SUPERFAMILY)	C:GO:0005737; F:GO:0018025	C:cytoplasm; F:calmodulin-lysine N-methyltransferase activity
Aqu3.1.43495_001	57.5795	-1.19652	0.255745	-4.67858	2.89e-06	3.75e-05	down	K10747	LIG1	DNA ligase 1 [EC:6.5.1.1 6.5.1.6 6.5.1.7]	DNA ligase 1	9	F:GO:0003677; F:GO:0003910; F:GO:0005524; C:GO:0005634; C:GO:0005739; P:GO:0006310; P:GO:0051103; P:GO:0071897; P:GO:1903461	F:DNA binding; F:DNA ligase (ATP) activity; F:ATP binding; C:nucleus; C:mitochondrion; P:DNA recombination; P:DNA ligation involved in DNA repair; P:DNA biosynthetic process; P:Okazaki fragment processing involved in mitotic DNA replication	EC:6.5.1.1	DNA ligase (ATP)	IPR012308 (PFAM); G3DSA:3.30.470.30 (GENE3D); IPR012309 (PFAM); IPR012310 (PFAM); G3DSA:3.30.1490.70 (GENE3D); G3DSA:2.40.50.140 (GENE3D); IPR036599 (G3DSA:1.10.3260.GENE3D); IPR000977 (TIGRFAM); PTHR10459 (PANTHER); PTHR10459:SF10 (PANTHER); IPR016059 (PROSITE_PATTERNS); IPR016059 (PROSITE_PATTERNS); IPR012310 (PROSITE_PROFILES); cd07969 (CDD); cd07900 (CDD); IPR012340 (SUPERFAMILY); SSF56091 (SUPERFAMILY); IPR036599 (SUPERFAMILY)	F:GO:0003677; F:GO:0003909; F:GO:0003910; F:GO:0005524; P:GO:0006281; P:GO:0006310; P:GO:0051103; P:GO:0071897	F:DNA binding; F:DNA ligase activity; F:DNA ligase (ATP) activity; F:ATP binding; P:DNA repair; P:DNA recombination; P:DNA ligation involved in DNA repair; P:DNA biosynthetic process
Aqu3.1.43496_001	32.633	-3.66619	0.477706	-7.67457	1.66e-14	8.24e-13	down				---NA---	NA					no IPS match	no IPS match	no IPS match
Aqu3.1.43497_001	6.53329	-1.39042	0.640384	-2.17123	0.0299138	0.0932997	down				---NA---	NA					no IPS match	no IPS match	no IPS match
Aqu3.1.43499_001	16.4766	-0.905548	0.342132	-2.64678	0.00812624	0.033541	down	K02257	COX10	heme o synthase [EC:2.5.1.141]	protoheme IX farnesyltransferase, mitochondrial-like	5	F:GO:0008495; C:GO:0016021; C:GO:0031966; P:GO:0045333; P:GO:0048034	F:protoheme IX farnesyltransferase activity; C:integral component of membrane; C:mitochondrial membrane; P:cellular respiration; P:heme O biosynthetic process	EC:2.5.1.29	Geranylgeranyl diphosphate synthase	IPR006369 (TIGRFAM); IPR016315 (PIRSF); IPR000537 (PFAM); G3DSA:1.10.357.140 (GENE3D); PTHR43448:SF2 (PANTHER); IPR006369 (PANTHER); IPR030470 (PROSITE_PATTERNS); IPR006369 (HAMAP); IPR006369 (CDD)	P:GO:0006783; F:GO:0008495; C:GO:0016021; F:GO:0016765; C:GO:0031966; P:GO:0048034	P:heme biosynthetic process; F:protoheme IX farnesyltransferase activity; C:integral component of membrane; F:transferase activity, transferring alkyl or aryl (other than methyl) groups; C:mitochondrial membrane; P:heme O biosynthetic process
Aqu3.1.43500_001	6.67627	-2.788	0.561963	-4.96117	7.01e-07	1.05e-05	down				---NA---	NA					no IPS match	no IPS match	no IPS match
Aqu3.1.43507_001	138.708	-0.718198	0.200418	-3.58349	0.000339029	0.00243575	down	K14852	RRS1	regulator of ribosome biosynthesis	ribosome biogenesis regulatory protein homolog	2	C:GO:0005634; P:GO:0042254	C:nucleus; P:ribosome biogenesis			IPR007023 (PFAM); IPR007023 (PANTHER)	C:GO:0005634; P:GO:0042254	C:nucleus; P:ribosome biogenesis
Aqu3.1.43512_001	28.895	-1.28224	0.290402	-4.41539	1.01e-05	0.000112473	down	K04718	SPHK	sphingosine kinase [EC:2.7.1.91]	sphingosine kinase 2-like	2	F:GO:0003951; P:GO:0016310	F:NAD+ kinase activity; P:phosphorylation	EC:2.7.1.23	NAD(+) kinase	IPR017438 (G3DSA:3.40.50.GENE3D); G3DSA:2.60.200.40 (GENE3D); IPR001206 (PFAM); PTHR12358:SF31 (PANTHER); PTHR12358 (PANTHER); IPR001206 (PROSITE_PROFILES); IPR016064 (SUPERFAMILY)	F:GO:0003951; F:GO:0016301	F:NAD+ kinase activity; F:kinase activity
Aqu3.1.43514_001	19.5467	-1.74872	0.326211	-5.36071	8.29e-08	1.55e-06	down	K15085	SLC25A42	solute carrier family 25, member 42	mitochondrial coenzyme A transporter SLC25A42	3	C:GO:0016020; F:GO:0022857; P:GO:0055085	C:membrane; F:transmembrane transporter activity; P:transmembrane transport			IPR002067 (PRINTS); IPR018108 (PFAM); IPR023395 (G3DSA:1.50.40.GENE3D); PTHR24089:SF621 (PANTHER); IPR040062 (PANTHER); IPR018108 (PROSITE_PROFILES); IPR018108 (PROSITE_PROFILES); IPR018108 (PROSITE_PROFILES); IPR023395 (SUPERFAMILY)	F:GO:0022857; P:GO:0055085	F:transmembrane transporter activity; P:transmembrane transport
Aqu3.1.43516_001	12.6294	-1.65201	0.380505	-4.34162	1.41e-05	0.000151393	down	K12843	PRPF3	U4/U6 small nuclear ribonucleoprotein PRP3	U4/U6 small nuclear ribonucleoprotein Prp3 isoform X1	2	P:GO:0000398; C:GO:0046540	P:mRNA splicing, via spliceosome; C:U4/U6 x U5 tri-snRNP complex			IPR002483 (PFAM); IPR010541 (PFAM); IPR013881 (PFAM); G3DSA:1.20.1390.10 (GENE3D); IPR027104 (PANTHER)	P:GO:0000398; P:GO:0006397; C:GO:0046540	P:mRNA splicing, via spliceosome; P:mRNA processing; C:U4/U6 x U5 tri-snRNP complex
Aqu3.1.43518_001	38.1079	-1.51703	0.307708	-4.93009	8.22e-07	1.22e-05	down				myosin-J heavy chain-like	NA					no IPS match	no IPS match	no IPS match
Aqu3.1.43520_001	37.9389	-0.520718	0.236273	-2.20388	0.0275328	0.0875431	down	K21138	HDDC3	guanosine-3',5'-bis(diphosphate) 3'-pyrophosphohydrolase [EC:3.1.7.2]	guanosine-3',5'-bis(diphosphate) 3'-pyrophosphohydrolase MESH1	1	F:GO:0016787	F:hydrolase activity			G3DSA:1.10.3210.10 (GENE3D); IPR003607 (PFAM); PTHR21262:SF27 (PANTHER); PTHR21262 (PANTHER); IPR003607 (CDD); SSF109604 (SUPERFAMILY)	no GO terms	no GO terms
Aqu3.1.43524_001	23.8393	-1.45685	0.345875	-4.21206	2.53e-05	0.000253672	down				dixin-A-like isoform X1	5	C:GO:0005829; P:GO:0030900; F:GO:0042803; P:GO:0043010; P:GO:0060070	C:cytosol; P:forebrain development; F:protein homodimerization activity; P:camera-type eye development; P:canonical Wnt signaling pathway			IPR036872 (G3DSA:1.10.418.GENE3D); IPR001715 (PFAM); IPR038207 (G3DSA:3.10.20.GENE3D); IPR001158 (PFAM); PTHR10878:SF22 (PANTHER); IPR015506 (PANTHER); PTHR10878:SF22 (PANTHER); IPR015506 (PANTHER); IPR001158 (PROSITE_PROFILES); IPR001715 (PROSITE_PROFILES); IPR001715 (CDD); IPR029071 (SUPERFAMILY); IPR036872 (SUPERFAMILY)	F:GO:0005515; P:GO:0016055	F:protein binding; P:Wnt signaling pathway
Aqu3.1.43531_001	229.953	-1.3324	0.201563	-6.61033	3.83e-11	1.26e-09	down	K00873	PK	pyruvate kinase [EC:2.7.1.40]	pyruvate kinase PKM isoform X1	5	F:GO:0000287; F:GO:0004743; P:GO:0006096; F:GO:0016301; F:GO:0030955	F:magnesium ion binding; F:pyruvate kinase activity; P:glycolytic process; F:kinase activity; F:potassium ion binding	EC:2.7.1.40	Pyruvate kinase	IPR001697 (PRINTS); IPR040442 (G3DSA:3.20.20.GENE3D); IPR015793 (PFAM); IPR015795 (PFAM); IPR001697 (TIGRFAM); IPR036918 (G3DSA:3.40.1380.GENE3D); IPR015806 (G3DSA:2.40.33.GENE3D); PTHR11817:SF15 (PANTHER); IPR001697 (PANTHER); IPR018209 (PROSITE_PATTERNS); IPR001697 (CDD); IPR015813 (SUPERFAMILY); IPR011037 (SUPERFAMILY); IPR036918 (SUPERFAMILY)	F:GO:0000287; F:GO:0003824; F:GO:0004743; P:GO:0006096; F:GO:0030955	F:magnesium ion binding; F:catalytic activity; F:pyruvate kinase activity; P:glycolytic process; F:potassium ion binding
Aqu3.1.43533_001	52.7476	-1.16892	0.308099	-3.79397	0.000148255	0.00118572	down				hepatoma-derived growth factor-related protein 3 isoform X2	NA					IPR000313 (PFAM); G3DSA:2.30.30.140 (GENE3D); IPR035441 (G3DSA:1.20.930.GENE3D); IPR021567 (PFAM); PTHR12550 (PANTHER); PTHR12550:SF42 (PANTHER); IPR000313 (PROSITE_PROFILES); SSF63748 (SUPERFAMILY); IPR036218 (SUPERFAMILY)	no GO terms	no GO terms
Aqu3.1.43535_001	18.0868	-0.640582	0.258385	-2.47917	0.0131687	0.0498015	down				high mobility group protein 20A-like	2	F:GO:0003677; C:GO:0005634	F:DNA binding; C:nucleus			IPR009071 (PFAM); IPR036910 (G3DSA:1.10.30.GENE3D); PTHR13711 (PANTHER); IPR009071 (PROSITE_PROFILES); cd01390 (CDD); IPR036910 (SUPERFAMILY)	no GO terms	no GO terms
Aqu3.1.43542_001	6.98489	-1.95621	0.461434	-4.23941	2.24e-05	0.000228195	down	K12400	AP4E1	AP-4 complex subunit epsilon-1	predicted protein	4	F:GO:0005515; P:GO:0006886; P:GO:0016192; C:GO:0030117	F:protein binding; P:intracellular protein transport; P:vesicle-mediated transport; C:membrane coat			IPR002553 (PFAM); IPR001611 (PFAM); IPR032675 (G3DSA:3.80.10.GENE3D); IPR028269 (PFAM); IPR011989 (G3DSA:1.25.10.GENE3D); PTHR22780:SF13 (PANTHER); PTHR22780 (PANTHER); IPR001611 (PROSITE_PROFILES); IPR001611 (PROSITE_PROFILES); IPR001611 (PROSITE_PROFILES); IPR001611 (PROSITE_PROFILES); IPR016024 (SUPERFAMILY); SSF52047 (SUPERFAMILY)	F:GO:0005515; P:GO:0006886; P:GO:0016192; C:GO:0030117	F:protein binding; P:intracellular protein transport; P:vesicle-mediated transport; C:membrane coat
Aqu3.1.43544_001	21.3246	-1.35651	0.4083	-3.32233	0.000892702	0.00556476	down				PREDICTED: uncharacterized protein LOC100633537	1	F:GO:0005515	F:protein binding			IPR011990 (G3DSA:1.25.40.GENE3D); PTHR45588 (PANTHER); IPR011990 (SUPERFAMILY); IPR011990 (SUPERFAMILY)	F:GO:0005515	F:protein binding
Aqu3.1.43550_001	18.0743	-1.79197	0.265724	-6.74375	1.54e-11	5.36e-10	down				PREDICTED: uncharacterized protein LOC109583080	1	F:GO:0005515	F:protein binding			IPR004012 (PFAM); IPR011993 (G3DSA:2.30.29.GENE3D); IPR001452 (PFAM); IPR001849 (PFAM); G3DSA:1.20.58.900 (GENE3D); G3DSA:2.30.30.40 (GENE3D); PTHR15591 (PANTHER); IPR004012 (PROSITE_PROFILES); IPR001452 (PROSITE_PROFILES); IPR001849 (PROSITE_PROFILES); cd00174 (CDD); cd00821 (CDD); IPR037213 (SUPERFAMILY); SSF50729 (SUPERFAMILY); IPR036028 (SUPERFAMILY)	F:GO:0005515	F:protein binding
Aqu3.1.43559_001	108.547	-0.547901	0.18067	-3.03261	0.00242445	0.012587	down				predicted protein	2	F:GO:0005089; P:GO:0035023	F:Rho guanyl-nucleotide exchange factor activity; P:regulation of Rho protein signal transduction			IPR001452 (PRINTS); G3DSA:2.30.30.40 (GENE3D); G3DSA:3.10.20.90 (GENE3D); IPR001452 (PFAM); IPR035899 (G3DSA:1.20.900.GENE3D); IPR000219 (PFAM); G3DSA:2.30.30.40 (GENE3D); IPR011993 (G3DSA:2.30.29.GENE3D); IPR000159 (PFAM); PTHR12673 (PANTHER); IPR001331 (PROSITE_PATTERNS); IPR000219 (PROSITE_PROFILES); IPR001452 (PROSITE_PROFILES); IPR001452 (PROSITE_PROFILES); IPR000159 (PROSITE_PROFILES); IPR001849 (PROSITE_PROFILES); IPR000219 (CDD); cd00174 (CDD); IPR036028 (SUPERFAMILY); IPR035899 (SUPERFAMILY); IPR036028 (SUPERFAMILY); SSF50729 (SUPERFAMILY); IPR029071 (SUPERFAMILY)	F:GO:0005085; F:GO:0005089; F:GO:0005515; P:GO:0007165; P:GO:0035023; P:GO:0035556	F:guanyl-nucleotide exchange factor activity; F:Rho guanyl-nucleotide exchange factor activity; F:protein binding; P:signal transduction; P:regulation of Rho protein signal transduction; P:intracellular signal transduction
Aqu3.1.43561_001	18.8976	-0.986783	0.427972	-2.30572	0.0211264	0.0711697	down				LOC100145131 protein	2	F:GO:0003824; P:GO:0006281	F:catalytic activity; P:DNA repair			PTHR21521 (PANTHER)	no GO terms	no GO terms
Aqu3.1.43572_001	5.72222	-1.59664	0.565872	-2.82155	0.00477916	0.0219229	down	K15451	PPM2	tRNA wybutosine-synthesizing protein 4 [EC:2.1.1.290 2.3.1.231]	tRNA wybutosine-synthesizing protein 4	3	F:GO:0005515; P:GO:0006481; F:GO:0018423	F:protein binding; P:C-terminal protein methylation; F:protein C-terminal leucine carboxyl O-methyltransferase activity			IPR015915 (G3DSA:2.120.10.GENE3D); IPR007213 (PFAM); G3DSA:3.40.50.150 (GENE3D); PTHR13600:SF21 (PANTHER); IPR040212 (PANTHER); IPR015915 (SUPERFAMILY); IPR029063 (SUPERFAMILY)	F:GO:0005515; F:GO:0008168; F:GO:0018423; P:GO:0032259	F:protein binding; F:methyltransferase activity; F:protein C-terminal leucine carboxyl O-methyltransferase activity; P:methylation
Aqu3.1.43576_001	24.8202	-0.669696	0.245189	-2.73135	0.00630757	0.0272905	down	K04533	HD	huntingtin	Huntingtin	2	C:GO:0005634; C:GO:0005737	C:nucleus; C:cytoplasm			IPR024613 (PFAM); IPR028426 (PANTHER); IPR021133 (PROSITE_PROFILES); IPR016024 (SUPERFAMILY)	no GO terms	no GO terms
Aqu3.1.43580_001	30.1615	-0.93301	0.321405	-2.90291	0.00369713	0.0178562	down				Poly(ADP-ribose) glycohydrolase	2	F:GO:0004649; P:GO:0005975	F:poly(ADP-ribose) glycohydrolase activity; P:carbohydrate metabolic process			IPR007724 (PFAM); PTHR12837:SF0 (PANTHER); IPR007724 (PANTHER)	F:GO:0004649; P:GO:0005975	F:poly(ADP-ribose) glycohydrolase activity; P:carbohydrate metabolic process
Aqu3.1.43586_001	14.0177	-1.13605	0.369404	-3.07535	0.00210257	0.0112127	down	K19678	IFT80	intraflagellar transport protein 80	intraflagellar transport protein 80 homolog	3	C:GO:0005813; C:GO:0030992; C:GO:0031514	C:centrosome; C:intraciliary transport particle B; C:motile cilium			PTHR24098 (PANTHER); PTHR24098:SF11 (PANTHER)	no GO terms	no GO terms
Aqu3.1.43588_001	92.6154	-0.574304	0.232418	-2.47099	0.0134738	0.0506966	down	K14943	MBNL	muscleblind	muscleblind-like protein 2 isoform X1	1	F:GO:0046872	F:metal ion binding			G3DSA:1.10.150.840 (GENE3D); G3DSA:1.10.150.840 (GENE3D); PTHR12675 (PANTHER); PTHR12675:SF5 (PANTHER); IPR000571 (PROSITE_PROFILES); IPR000571 (PROSITE_PROFILES); IPR000571 (PROSITE_PROFILES); IPR000571 (PROSITE_PROFILES)	F:GO:0046872	F:metal ion binding
Aqu3.1.43589_001	7.82215	-1.88924	0.508788	-3.71322	0.000204642	0.00156256	down	K10312	FBXO36	F-box protein 36	F-box only protein 36-like	1	F:GO:0005515	F:protein binding			IPR001810 (PFAM); G3DSA:1.20.1280.50 (GENE3D); PTHR44463 (PANTHER); PTHR44463:SF2 (PANTHER); IPR001810 (PROSITE_PROFILES); IPR036047 (SUPERFAMILY)	F:GO:0005515	F:protein binding
Aqu3.1.43598_001	11.9262	-2.10649	0.571098	-3.68849	0.000225587	0.00170321	down	K19868	NME8	thioredoxin domain-containing protein 3	Thioredoxin domain-containing protein 3-like	7	F:GO:0004550; C:GO:0005623; P:GO:0006165; P:GO:0006183; P:GO:0006228; P:GO:0006241; P:GO:0045454	F:nucleoside diphosphate kinase activity; C:cell; P:nucleoside diphosphate phosphorylation; P:GTP biosynthetic process; P:UTP biosynthetic process; P:CTP biosynthetic process; P:cell redox homeostasis	EC:2.7.4.6	Nucleoside-diphosphate kinase	IPR001564 (PRINTS); G3DSA:3.40.30.10 (GENE3D); IPR013766 (PFAM); IPR036850 (G3DSA:3.30.70.GENE3D); IPR034907 (PFAM); IPR036850 (G3DSA:3.30.70.GENE3D); IPR036850 (G3DSA:3.30.70.GENE3D); PTHR11349 (PANTHER); PTHR11349:SF71 (PANTHER); PTHR11349 (PANTHER); PTHR11349:SF71 (PANTHER); IPR017937 (PROSITE_PATTERNS); cd04416 (CDD); cd02948 (CDD); cd04416 (CDD); cd04416 (CDD); IPR036249 (SUPERFAMILY); IPR036850 (SUPERFAMILY); IPR036850 (SUPERFAMILY); IPR036850 (SUPERFAMILY)	F:GO:0004550; P:GO:0006165; P:GO:0006183; P:GO:0006228; P:GO:0006241; P:GO:0045454	F:nucleoside diphosphate kinase activity; P:nucleoside diphosphate phosphorylation; P:GTP biosynthetic process; P:UTP biosynthetic process; P:CTP biosynthetic process; P:cell redox homeostasis
Aqu3.1.43601_001	368.769	-0.635177	0.243753	-2.60582	0.00916547	0.0370256	down				predicted protein	NA					IPR032675 (G3DSA:3.80.10.GENE3D); PTHR44483 (PANTHER); SSF52047 (SUPERFAMILY)	no GO terms	no GO terms
Aqu3.1.43604_001	6.81975	-1.0392	0.445004	-2.33526	0.0195299	0.0669778	down				GPALPP motifs-containing protein 1	NA					IPR022226 (PFAM); PTHR15606:SF3 (PANTHER); PTHR15606 (PANTHER)	no GO terms	no GO terms
Aqu3.1.43605_001	5.17388	-2.16352	0.590602	-3.66324	0.000249048	0.00185766	down	K03177	truB	tRNA pseudouridine55 synthase [EC:5.4.99.25]	probable tRNA pseudouridine synthase 1	4	P:GO:0001522; F:GO:0003723; P:GO:0006396; F:GO:0009982	P:pseudouridine synthesis; F:RNA binding; P:RNA processing; F:pseudouridine synthase activity			IPR014780 (TIGRFAM); G3DSA:3.30.2350.10 (GENE3D); IPR002501 (PFAM); IPR014780 (PANTHER); IPR014780 (HAMAP); IPR020103 (SUPERFAMILY)	P:GO:0001522; F:GO:0003723; P:GO:0006396; P:GO:0009451; F:GO:0009982	P:pseudouridine synthesis; F:RNA binding; P:RNA processing; P:RNA modification; F:pseudouridine synthase activity
Aqu3.1.43608_001	33.8995	-0.834523	0.278583	-2.9956	0.0027391	0.0139026	down	K03846	ALG9	alpha-1,2-mannosyltransferase [EC:2.4.1.259 2.4.1.261]	alpha-1,2-mannosyltransferase ALG9	4	F:GO:0000030; C:GO:0005789; C:GO:0016021; P:GO:0097502	F:mannosyltransferase activity; C:endoplasmic reticulum membrane; C:integral component of membrane; P:mannosylation			IPR005599 (PFAM); IPR005599 (PANTHER); IPR039484 (PTHR22760:PANTHER)	F:GO:0000030; F:GO:0016757	F:mannosyltransferase activity; F:transferase activity, transferring glycosyl groups
Aqu3.1.43609_001	112.032	-0.630771	0.188115	-3.35312	0.000799071	0.0050771	down	K17498	SPN1	transcription factor SPN1	protein IWS1 homolog isoform X3	3	C:GO:0005634; P:GO:0010468; P:GO:0031056	C:nucleus; P:regulation of gene expression; P:regulation of histone modification			IPR035441 (G3DSA:1.20.930.GENE3D); IPR017923 (PFAM); PTHR22908:SF70 (PANTHER); PTHR22908 (PANTHER); IPR017923 (PROSITE_PROFILES)	C:GO:0005634	C:nucleus
Aqu3.1.43610_001	3.70133	-1.75482	0.666716	-2.63203	0.00848771	0.0347951	down	K10391	TUBE	tubulin epsilon	tubulin epsilon chain-like	7	P:GO:0000226; P:GO:0000278; F:GO:0003924; F:GO:0005200; F:GO:0005525; C:GO:0005737; C:GO:0005874	P:microtubule cytoskeleton organization; P:mitotic cell cycle; F:GTPase activity; F:structural constituent of cytoskeleton; F:GTP binding; C:cytoplasm; C:microtubule	EC:3.6.1.15	Nucleoside-triphosphate phosphatase	IPR004057 (PRINTS); IPR000217 (PRINTS); IPR023123 (G3DSA:1.10.287.GENE3D); IPR018316 (PFAM); IPR036525 (G3DSA:3.40.50.GENE3D); IPR003008 (PFAM); IPR000217 (PANTHER); IPR004057 (PTHR11588:PANTHER); IPR017975 (PROSITE_PATTERNS); cd02190 (CDD); IPR008280 (SUPERFAMILY); IPR036525 (SUPERFAMILY)	F:GO:0003924; F:GO:0005525; C:GO:0005874; P:GO:0007017	F:GTPase activity; F:GTP binding; C:microtubule; P:microtubule-based process
Aqu3.1.43612_001	35.7471	-0.766525	0.34093	-2.24833	0.0245549	0.0797497	down	K01183	E3.2.1.14	chitinase [EC:3.2.1.14]	chitinase, putative	3	F:GO:0004553; P:GO:0005975; F:GO:0008061	F:hydrolase activity, hydrolyzing O-glycosyl compounds; P:carbohydrate metabolic process; F:chitin binding			G3DSA:3.20.20.80 (GENE3D); IPR029070 (G3DSA:3.10.50.GENE3D); IPR001223 (PFAM); PTHR11177:SF242 (PANTHER); PTHR11177 (PANTHER); IPR001579 (PROSITE_PATTERNS); IPR017853 (SUPERFAMILY)	F:GO:0004553; P:GO:0005975	F:hydrolase activity, hydrolyzing O-glycosyl compounds; P:carbohydrate metabolic process
Aqu3.1.43616_001	154.453	-1.27651	0.203817	-6.26304	3.78e-10	1.04e-08	down				PREDICTED: uncharacterized protein LOC109583463	2	C:GO:0016020; C:GO:0016021	C:membrane; C:integral component of membrane			IPR007829 (PFAM)	no GO terms	no GO terms
Aqu3.1.43618_001	220.281	-1.07284	0.2076	-5.16782	2.37e-07	4.02e-06	down	K11984	SART1	U4/U6.U5 tri-snRNP-associated protein 1	U4/U6.U5 tri-snRNP-associated protein 1-like	1	P:GO:0000398	P:mRNA splicing, via spliceosome			IPR005011 (PFAM); IPR005011 (PANTHER)	P:GO:0000398	P:mRNA splicing, via spliceosome
Aqu3.1.43620_001	2.94478	-3.61642	1.08495	-3.33325	0.000858387	0.0053962	down				inositol 1,4,5-trisphosphate receptor type 3-like	3	F:GO:0005262; C:GO:0016020; P:GO:0070588	F:calcium channel activity; C:membrane; P:calcium ion transmembrane transport			IPR013662 (PFAM); G3DSA:2.80.10.50 (GENE3D); G3DSA:2.80.10.50 (GENE3D); IPR000699 (PFAM); IPR014821 (PFAM); IPR015925 (PANTHER); PTHR13715:SF98 (PANTHER); IPR016093 (PROSITE_PROFILES); IPR016093 (PROSITE_PROFILES); IPR016093 (PROSITE_PROFILES); IPR016024 (SUPERFAMILY); IPR036300 (SUPERFAMILY); IPR036300 (SUPERFAMILY)	F:GO:0005262; P:GO:0006816; C:GO:0016020; P:GO:0070588	F:calcium channel activity; P:calcium ion transport; C:membrane; P:calcium ion transmembrane transport
Aqu3.1.43626_001	82.6475	-1.12459	0.284833	-3.94824	7.87e-05	0.000683037	down				PREDICTED: uncharacterized protein LOC100633495	1	C:GO:0016021	C:integral component of membrane			no IPS match	no IPS match	no IPS match
Aqu3.1.43627_001	7.96601	-1.25955	0.486199	-2.59062	0.00958043	0.0383631	down	K11985	TRAIP	TRAF-interacting protein [EC:2.3.2.27]	E3 ubiquitin-protein ligase TRAIP isoform X1	10	F:GO:0004842; P:GO:0007165; F:GO:0008270; P:GO:0010804; P:GO:0016567; F:GO:0016874; P:GO:0032088; P:GO:0032688; F:GO:0046872; F:GO:0061630	F:ubiquitin-protein transferase activity; P:signal transduction; F:zinc ion binding; P:negative regulation of tumor necrosis factor-mediated signaling pathway; P:protein ubiquitination; F:ligase activity; P:negative regulation of NF-kappaB transcription factor activity; P:negative regulation of interferon-beta production; F:metal ion binding; F:ubiquitin protein ligase activity			IPR001841 (PFAM); IPR013083 (G3DSA:3.30.40.GENE3D); PTHR22937:SF52 (PANTHER); PTHR22937 (PANTHER); IPR001841 (PROSITE_PROFILES); SSF57850 (SUPERFAMILY)	no GO terms	no GO terms
Aqu3.1.43628_001	15.9944	-0.744271	0.281509	-2.64386	0.0081966	0.0337791	down	K14807	DDX51	ATP-dependent RNA helicase DDX51/DBP6 [EC:3.6.4.13]	ATP-dependent RNA helicase DDX51	3	F:GO:0003676; F:GO:0004386; F:GO:0005524	F:nucleic acid binding; F:helicase activity; F:ATP binding	EC:3.6.1.15	Nucleoside-triphosphate phosphatase	IPR011545 (PFAM); G3DSA:3.40.50.300 (GENE3D); IPR001650 (PFAM); PTHR24031 (PANTHER); PTHR24031:SF68 (PANTHER); IPR000629 (PROSITE_PATTERNS); IPR001650 (PROSITE_PROFILES); IPR014014 (PROSITE_PROFILES); IPR014001 (PROSITE_PROFILES); IPR001650 (CDD); IPR027417 (SUPERFAMILY)	F:GO:0003676; F:GO:0005524	F:nucleic acid binding; F:ATP binding
Aqu3.1.43629_001	4.66265	-2.01298	0.627531	-3.20777	0.00133767	0.00772509	down				Sperm-associated antigen 16 protein	1	F:GO:0005515	F:protein binding			IPR020472 (PRINTS); IPR015943 (G3DSA:2.130.10.GENE3D); IPR001680 (PFAM); IPR015943 (G3DSA:2.130.10.GENE3D); PTHR14604 (PANTHER); IPR019775 (PROSITE_PATTERNS); IPR019775 (PROSITE_PATTERNS); IPR019775 (PROSITE_PATTERNS); IPR001680 (PROSITE_PROFILES); IPR001680 (PROSITE_PROFILES); IPR001680 (PROSITE_PROFILES); IPR017986 (PROSITE_PROFILES); IPR001680 (PROSITE_PROFILES); cd00200 (CDD); IPR036322 (SUPERFAMILY)	F:GO:0005515	F:protein binding
Aqu3.1.43630_001	24.8849	-0.814918	0.283941	-2.87003	0.0041043	0.0194231	down	K10685	UBLE1B	ubiquitin-like 1-activating enzyme E1 B [EC:6.2.1.45]	SUMO-activating enzyme subunit 2	7	F:GO:0005524; C:GO:0005737; F:GO:0016881; P:GO:0016925; F:GO:0019948; C:GO:0031510; F:GO:0046872	F:ATP binding; C:cytoplasm; F:acid-amino acid ligase activity; P:protein sumoylation; F:SUMO activating enzyme activity; C:SUMO activating enzyme complex; F:metal ion binding			G3DSA:3.40.50.720 (GENE3D); IPR000594 (PFAM); G3DSA:3.10.290.20 (GENE3D); IPR028077 (PFAM); IPR023318 (G3DSA:1.10.10.GENE3D); IPR030661 (PIRSF); IPR030661 (PTHR10953:PANTHER); PTHR10953 (PANTHER); IPR033127 (PROSITE_PATTERNS); cd01489 (CDD); IPR035985 (SUPERFAMILY)	F:GO:0008641; F:GO:0016881; P:GO:0016925; F:GO:0019948	F:ubiquitin-like modifier activating enzyme activity; F:acid-amino acid ligase activity; P:protein sumoylation; F:SUMO activating enzyme activity
Aqu3.1.43631_001	85.7271	-0.773	0.201997	-3.8268	0.000129822	0.00105652	down				glioma tumor suppressor candidate region gene 1 protein	NA					IPR015671 (PFAM); IPR038842 (PANTHER); PTHR15572:SF1 (PANTHER)	no GO terms	no GO terms
Aqu3.1.43633_001	4.31814	-2.53943	0.746238	-3.40298	0.000666544	0.00437705	down				PREDICTED: uncharacterized protein PB18E9.04c-like	NA					no IPS match	no IPS match	no IPS match
Aqu3.1.43638_001	42.3724	-0.711464	0.203858	-3.49001	0.000483009	0.00332526	down	K20224	IPO9	importin-9	importin-9	3	C:GO:0005634; P:GO:0006886; F:GO:0008536	C:nucleus; P:intracellular protein transport; F:Ran GTPase binding			IPR001494 (PFAM); IPR011989 (G3DSA:1.25.10.GENE3D); IPR013598 (PFAM); PTHR10997:SF9 (PANTHER); PTHR10997 (PANTHER); IPR001494 (PROSITE_PROFILES); IPR016024 (SUPERFAMILY)	P:GO:0006886; F:GO:0008536	P:intracellular protein transport; F:Ran GTPase binding
Aqu3.1.43639_001	49.6835	-3.36216	0.339359	-9.90739	3.87e-23	4.25e-21	down				coiled-coil domain-containing protein 63-like	1	P:GO:0007017	P:microtubule-based process			PTHR21694:SF35 (PANTHER); PTHR21694 (PANTHER)	no GO terms	no GO terms
Aqu3.1.43643_001	13.1874	-1.21824	0.384808	-3.16584	0.00154633	0.00868334	down				protein lin-37 homolog isoform X2	1	C:GO:0017053	C:transcriptional repressor complex			IPR028226 (PFAM); IPR028226 (PANTHER)	C:GO:0017053	C:transcriptional repressor complex
Aqu3.1.43644_001	1.34741	-2.18215	0.911706	-2.39348	0.0166892	0.0595768	down				---NA---	NA					no IPS match	no IPS match	no IPS match
Aqu3.1.43645_001	18.9952	-1.36089	0.329706	-4.12759	3.67e-05	0.000348853	down				gastrula zinc finger protein XlCGF8.2DB-like	1	F:GO:0003676	F:nucleic acid binding			G3DSA:3.30.160.60 (GENE3D); G3DSA:3.30.160.60 (GENE3D); PF12874 (PFAM); G3DSA:3.30.160.60 (GENE3D); G3DSA:3.30.160.60 (GENE3D); PF13912 (PFAM); IPR013087 (PFAM); PTHR43892:SF2 (PANTHER); PTHR43892 (PANTHER); IPR013087 (PROSITE_PATTERNS); IPR013087 (PROSITE_PATTERNS); IPR013087 (PROSITE_PATTERNS); IPR013087 (PROSITE_PATTERNS); IPR013087 (PROSITE_PATTERNS); IPR013087 (PROSITE_PATTERNS); IPR013087 (PROSITE_PATTERNS); IPR013087 (PROSITE_PATTERNS); IPR013087 (PROSITE_PATTERNS); IPR013087 (PROSITE_PROFILES); IPR013087 (PROSITE_PROFILES); IPR013087 (PROSITE_PROFILES); IPR013087 (PROSITE_PROFILES); IPR013087 (PROSITE_PROFILES); IPR013087 (PROSITE_PROFILES); IPR013087 (PROSITE_PROFILES); IPR036236 (SUPERFAMILY); IPR036236 (SUPERFAMILY); IPR036236 (SUPERFAMILY); IPR036236 (SUPERFAMILY); IPR036236 (SUPERFAMILY)	F:GO:0003676	F:nucleic acid binding
Aqu3.1.43648_001	4.14309	-2.54384	0.633685	-4.01435	5.96e-05	0.000535332	down				histidine protein methyltransferase 1 homolog	3	F:GO:0008168; F:GO:0016740; P:GO:0032259	F:methyltransferase activity; F:transferase activity; P:methylation			IPR019410 (PFAM); G3DSA:3.40.50.150 (GENE3D); PTHR14614:SF39 (PANTHER); PTHR14614 (PANTHER); cd02440 (CDD); IPR029063 (SUPERFAMILY)	no GO terms	no GO terms
Aqu3.1.43653_001	43.1107	-2.07837	0.298533	-6.96196	3.36e-12	1.26e-10	down	K16470	DZIP1	zinc finger protein DZIP1	zinc finger protein DZIP1 isoform X1	1	F:GO:0003676	F:nucleic acid binding			IPR032714 (PFAM); PTHR21502 (PANTHER); IPR013087 (PROSITE_PATTERNS); IPR013087 (PROSITE_PROFILES)	F:GO:0003676	F:nucleic acid binding
Aqu3.1.43660_001	13.5127	-1.32691	0.338574	-3.91912	8.89e-05	0.000756901	down	K19619	TDP2	tyrosyl-DNA phosphodiesterase 2 [EC:3.1.4.-]	tyrosyl-DNA phosphodiesterase 2-like	1	C:GO:0044424	C:intracellular part			IPR005135 (PFAM); IPR036691 (G3DSA:3.60.10.GENE3D); PTHR15822:SF4 (PANTHER); PTHR15822 (PANTHER); cd09080 (CDD); IPR036691 (SUPERFAMILY)	no GO terms	no GO terms
Aqu3.1.43661_001	9.62775	-2.07888	0.472467	-4.40006	1.08e-05	0.00011982	down	K19619	TDP2	tyrosyl-DNA phosphodiesterase 2 [EC:3.1.4.-]	Tyrosyl-DNA phosphodiesterase 2	6	F:GO:0003697; C:GO:0005654; C:GO:0005737; P:GO:0006302; C:GO:0016605; F:GO:0070260	F:single-stranded DNA binding; C:nucleoplasm; C:cytoplasm; P:double-strand break repair; C:PML body; F:5'-tyrosyl-DNA phosphodiesterase activity			IPR036691 (G3DSA:3.60.10.GENE3D); PTHR15822 (PANTHER); PTHR15822:SF4 (PANTHER); cd09080 (CDD); IPR036691 (SUPERFAMILY)	no GO terms	no GO terms
Aqu3.1.43662_001	36.8304	-2.39796	0.440924	-5.43848	5.37e-08	1.04e-06	down				coiled-coil domain-containing protein 177	NA					IPR029090 (PFAM); IPR029090 (PANTHER); PTHR33663:SF2 (PANTHER); PTHR33663:SF2 (PANTHER)	no GO terms	no GO terms
Aqu3.1.43665_001	2489.77	-0.568468	0.211888	-2.68287	0.00729926	0.0307124	down	K11716	CDK5R1	cyclin-dependent kinase 5 activator 1	cyclin-dependent kinase 5 activator 1-like	3	C:GO:0016533; F:GO:0061575; P:GO:0071902	C:protein kinase 5 complex; F:cyclin-dependent protein serine/threonine kinase activator activity; P:positive regulation of protein serine/threonine kinase activity			IPR004944 (PFAM); G3DSA:1.10.472.10 (GENE3D); PTHR23401 (PANTHER); PTHR23401:SF0 (PANTHER); IPR036915 (SUPERFAMILY)	C:GO:0016533; F:GO:0061575	C:protein kinase 5 complex; F:cyclin-dependent protein serine/threonine kinase activator activity
Aqu3.1.43668_001	22.7635	-1.26373	0.343139	-3.68286	0.000230634	0.00173778	down				PREDICTED: uncharacterized protein LOC109581265	1	C:GO:0016021	C:integral component of membrane			PTHR20952 (PANTHER)	no GO terms	no GO terms
Aqu3.1.43681_001	21.7144	-0.823849	0.298376	-2.76111	0.00576046	0.0253371	down	K20292	COG5	conserved oligomeric Golgi complex subunit 5	conserved oligomeric Golgi complex subunit 5	2	P:GO:0006891; C:GO:0017119	P:intra-Golgi vesicle-mediated transport; C:Golgi transport complex			IPR019465 (PFAM); IPR019465 (PANTHER)	P:GO:0006891; C:GO:0017119	P:intra-Golgi vesicle-mediated transport; C:Golgi transport complex
Aqu3.1.43686_001	18.0332	-1.27987	0.370742	-3.45219	0.000556059	0.00375556	down	K14016	UFD1	ubiquitin fusion degradation protein 1	ubiquitin fusion degradation protein	4	F:GO:0003676; F:GO:0005515; P:GO:0006511; F:GO:0046872	F:nucleic acid binding; F:protein binding; P:ubiquitin-dependent protein catabolic process; F:metal ion binding			G3DSA:3.10.330.10 (GENE3D); IPR004854 (PFAM); G3DSA:2.40.40.50 (GENE3D); IPR000571 (PFAM); IPR011993 (G3DSA:2.30.29.GENE3D); IPR013083 (G3DSA:3.30.40.GENE3D); IPR004854 (PANTHER); IPR013087 (PROSITE_PATTERNS); IPR000571 (PROSITE_PROFILES); IPR008974 (SUPERFAMILY)	F:GO:0003676; F:GO:0005515; P:GO:0006511; F:GO:0046872	F:nucleic acid binding; F:protein binding; P:ubiquitin-dependent protein catabolic process; F:metal ion binding
Aqu3.1.43687_001	183.965	-0.765164	0.184285	-4.15207	3.29e-05	0.00031865	down	K12821	PRPF40	pre-mRNA-processing factor 40	pre-mRNA-processing factor 40 homolog A	5	F:GO:0003723; F:GO:0005515; C:GO:0005685; P:GO:0045292; C:GO:0071004	F:RNA binding; F:protein binding; C:U1 snRNP; P:mRNA cis splicing, via spliceosome; C:U2-type prespliceosome			IPR002713 (PFAM); IPR036517 (G3DSA:1.10.10.GENE3D); IPR036517 (G3DSA:1.10.10.GENE3D); IPR036517 (G3DSA:1.10.10.GENE3D); IPR036517 (G3DSA:1.10.10.GENE3D); G3DSA:2.20.70.10 (GENE3D); IPR001202 (PFAM); G3DSA:2.20.70.10 (GENE3D); IPR039726 (PANTHER); IPR001202 (PROSITE_PATTERNS); IPR001202 (PROSITE_PATTERNS); IPR002713 (PROSITE_PROFILES); IPR002713 (PROSITE_PROFILES); IPR002713 (PROSITE_PROFILES); IPR002713 (PROSITE_PROFILES); IPR002713 (PROSITE_PROFILES); IPR002713 (PROSITE_PROFILES); IPR001202 (PROSITE_PROFILES); IPR001202 (PROSITE_PROFILES); IPR001202 (CDD); IPR001202 (CDD); IPR036517 (SUPERFAMILY); IPR036517 (SUPERFAMILY); IPR036517 (SUPERFAMILY); IPR036020 (SUPERFAMILY); IPR036517 (SUPERFAMILY); IPR036517 (SUPERFAMILY); IPR036020 (SUPERFAMILY)	F:GO:0005515; P:GO:0045292	F:protein binding; P:mRNA cis splicing, via spliceosome
Aqu3.1.43689_001	2.17061	-2.99738	1.05361	-2.84486	0.00444305	0.0206783	down	K16343	PLA2G6	calcium-independent phospholipase A2 [EC:3.1.1.4]	85/88 kDa calcium-independent phospholipase A2-like	2	F:GO:0005515; P:GO:0006629	F:protein binding; P:lipid metabolic process			G3DSA:3.40.1090.10 (GENE3D); IPR020683 (PFAM); IPR036770 (G3DSA:1.25.40.GENE3D); IPR002641 (PFAM); PTHR24139 (PANTHER); PTHR24139:SF34 (PANTHER); IPR020683 (PROSITE_PROFILES); IPR002641 (PROSITE_PROFILES); IPR002110 (PROSITE_PROFILES); IPR020683 (CDD); IPR016035 (SUPERFAMILY); IPR036770 (SUPERFAMILY)	F:GO:0005515; P:GO:0006629	F:protein binding; P:lipid metabolic process
Aqu3.1.43695_001	8.37661	-2.23376	0.382284	-5.8432	5.12e-09	1.18e-07	down	K16343	PLA2G6	calcium-independent phospholipase A2 [EC:3.1.1.4]	85/88 kDa calcium-independent phospholipase A2-like	3	F:GO:0005515; P:GO:0016042; F:GO:0016787	F:protein binding; P:lipid catabolic process; F:hydrolase activity			IPR002641 (PFAM); IPR020683 (PFAM); G3DSA:3.40.1090.10 (GENE3D); IPR036770 (G3DSA:1.25.40.GENE3D); PTHR24139:SF34 (PANTHER); PTHR24139 (PANTHER); IPR002110 (PROSITE_PROFILES); IPR002641 (PROSITE_PROFILES); IPR020683 (PROSITE_PROFILES); IPR020683 (CDD); IPR036770 (SUPERFAMILY); IPR016035 (SUPERFAMILY)	F:GO:0005515; P:GO:0006629	F:protein binding; P:lipid metabolic process
Aqu3.1.43696_001	52.8557	-1.11598	0.258882	-4.31078	1.63e-05	0.000171538	down	K12813	DHX16	pre-mRNA-splicing factor ATP-dependent RNA helicase DHX16 [EC:3.6.4.13]	putative pre-mRNA-splicing factor ATP-dependent RNA helicase DHX16	4	F:GO:0003676; F:GO:0004386; F:GO:0005524; P:GO:0035987	F:nucleic acid binding; F:helicase activity; F:ATP binding; P:endodermal cell differentiation	EC:3.6.1.15	Nucleoside-triphosphate phosphatase	G3DSA:3.40.50.300 (GENE3D); IPR011709 (PFAM); G3DSA:1.20.120.1080 (GENE3D); IPR007502 (PFAM); G3DSA:3.40.50.300 (GENE3D); IPR001650 (PFAM); IPR011545 (PFAM); PTHR18934 (PANTHER); PTHR18934:SF117 (PANTHER); IPR002464 (PROSITE_PATTERNS); IPR014001 (PROSITE_PROFILES); IPR001650 (PROSITE_PROFILES); cd00046 (CDD); IPR001650 (CDD); IPR027417 (SUPERFAMILY)	F:GO:0003676; F:GO:0004386; F:GO:0005524	F:nucleic acid binding; F:helicase activity; F:ATP binding
Aqu3.1.43705_001	7.5672	-2.10794	0.412674	-5.108	3.26e-07	5.31e-06	down	K09228	KRAB	KRAB domain-containing zinc finger protein	zinc finger protein 345 isoform X6	1	F:GO:0003676	F:nucleic acid binding			G3DSA:3.30.160.60 (GENE3D); G3DSA:3.30.160.60 (GENE3D); IPR013087 (PFAM); G3DSA:3.30.160.60 (GENE3D); PTHR24409 (PANTHER); IPR013087 (PROSITE_PATTERNS); IPR013087 (PROSITE_PATTERNS); IPR013087 (PROSITE_PATTERNS); IPR013087 (PROSITE_PATTERNS); IPR013087 (PROSITE_PATTERNS); IPR013087 (PROSITE_PATTERNS); IPR013087 (PROSITE_PROFILES); IPR013087 (PROSITE_PROFILES); IPR013087 (PROSITE_PROFILES); IPR013087 (PROSITE_PROFILES); IPR013087 (PROSITE_PROFILES); IPR013087 (PROSITE_PROFILES); IPR036236 (SUPERFAMILY); IPR036236 (SUPERFAMILY); IPR036236 (SUPERFAMILY)	F:GO:0003676	F:nucleic acid binding
Aqu3.1.43706_001	135.631	-0.581303	0.13794	-4.21418	2.51e-05	0.000251468	down	K15502	ANKRD28	serine/threonine-protein phosphatase 6 regulatory ankyrin repeat subunit A	serine/threonine-protein phosphatase 6 regulatory ankyrin repeat subunit A isoform X2	1	F:GO:0005515	F:protein binding			IPR002110 (PRINTS); IPR036770 (G3DSA:1.25.40.GENE3D); G3DSA:1.25.40.960 (GENE3D); IPR036770 (G3DSA:1.25.40.GENE3D); IPR036770 (G3DSA:1.25.40.GENE3D); IPR020683 (PFAM); IPR036770 (G3DSA:1.25.40.GENE3D); IPR036770 (G3DSA:1.25.40.GENE3D); PF13637 (PFAM); IPR036770 (G3DSA:1.25.40.GENE3D); PTHR24158:SF28 (PANTHER); PTHR24158 (PANTHER); IPR002110 (PROSITE_PROFILES); IPR002110 (PROSITE_PROFILES); IPR002110 (PROSITE_PROFILES); IPR002110 (PROSITE_PROFILES); IPR002110 (PROSITE_PROFILES); IPR002110 (PROSITE_PROFILES); IPR002110 (PROSITE_PROFILES); IPR002110 (PROSITE_PROFILES); IPR002110 (PROSITE_PROFILES); IPR002110 (PROSITE_PROFILES); IPR002110 (PROSITE_PROFILES); IPR002110 (PROSITE_PROFILES); IPR002110 (PROSITE_PROFILES); IPR020683 (PROSITE_PROFILES); IPR002110 (PROSITE_PROFILES); IPR002110 (PROSITE_PROFILES); IPR002110 (PROSITE_PROFILES); IPR002110 (PROSITE_PROFILES); IPR002110 (PROSITE_PROFILES); IPR002110 (PROSITE_PROFILES); IPR002110 (PROSITE_PROFILES); IPR002110 (PROSITE_PROFILES); IPR002110 (PROSITE_PROFILES); IPR020683 (CDD); IPR020683 (CDD); IPR020683 (CDD); IPR020683 (CDD); IPR020683 (CDD); IPR020683 (CDD); IPR020683 (CDD); IPR020683 (CDD); IPR020683 (CDD); IPR036770 (SUPERFAMILY); IPR036770 (SUPERFAMILY); IPR036770 (SUPERFAMILY)	F:GO:0005515	F:protein binding
Aqu3.1.43708_001	11.2565	-1.67196	0.36751	-4.54941	5.38e-06	6.52e-05	down				major facilitator superfamily domain-containing protein 1	2	C:GO:0016021; P:GO:0055085	C:integral component of membrane; P:transmembrane transport			IPR011701 (PFAM); G3DSA:1.20.1250.20 (GENE3D); G3DSA:1.20.1250.20 (GENE3D); PTHR23512 (PANTHER); PTHR23512:SF3 (PANTHER); IPR020846 (CDD); IPR036259 (SUPERFAMILY)	C:GO:0016021; P:GO:0055085	C:integral component of membrane; P:transmembrane transport
Aqu3.1.43712_001	114.431	-0.552507	0.198892	-2.77792	0.00547081	0.0244326	down	K08874	TRRAP	transformation/transcription domain-associated protein	transformation/transcription domain-associated protein	3	C:GO:0000123; F:GO:0005515; P:GO:0016573	C:histone acetyltransferase complex; F:protein binding; P:histone acetylation			IPR003152 (PFAM); IPR000403 (PFAM); IPR003151 (PFAM); IPR033317 (PTHR11139:PANTHER); PTHR11139 (PANTHER); IPR000403 (PROSITE_PROFILES); IPR003152 (PROSITE_PROFILES); IPR014009 (PROSITE_PROFILES); cd05163 (CDD); IPR016024 (SUPERFAMILY); IPR011009 (SUPERFAMILY); IPR011990 (SUPERFAMILY); IPR016024 (SUPERFAMILY); IPR016024 (SUPERFAMILY)	C:GO:0000123; F:GO:0005515; C:GO:0005634; P:GO:0016573	C:histone acetyltransferase complex; F:protein binding; C:nucleus; P:histone acetylation
Aqu3.1.43713_001	13.9155	-1.86233	0.487635	-3.81911	0.000133934	0.00108641	down				major facilitator superfamily domain-containing protein 1-like	2	C:GO:0016021; P:GO:0055085	C:integral component of membrane; P:transmembrane transport			IPR011701 (PFAM); G3DSA:1.20.1250.20 (GENE3D); G3DSA:1.20.1250.20 (GENE3D); PTHR23512 (PANTHER); IPR020846 (CDD); IPR036259 (SUPERFAMILY)	C:GO:0016021; P:GO:0055085	C:integral component of membrane; P:transmembrane transport
Aqu3.1.43721_001	124.827	-0.737845	0.19238	-3.83535	0.000125385	0.00102491	down				RNA-binding protein 45-like	1	F:GO:0003723	F:RNA binding			IPR012677 (G3DSA:3.30.70.GENE3D); IPR012677 (G3DSA:3.30.70.GENE3D); IPR012677 (G3DSA:3.30.70.GENE3D); IPR000504 (PFAM); IPR012677 (G3DSA:3.30.70.GENE3D); PTHR44447 (PANTHER); IPR000504 (PROSITE_PROFILES); IPR000504 (PROSITE_PROFILES); IPR000504 (PROSITE_PROFILES); IPR000504 (PROSITE_PROFILES); IPR034207 (CDD); IPR034206 (CDD); IPR034208 (CDD); IPR034203 (CDD); IPR035979 (SUPERFAMILY); IPR035979 (SUPERFAMILY)	F:GO:0003676	F:nucleic acid binding
Aqu3.1.43724_001	11.7021	-1.29466	0.539446	-2.39998	0.0163962	0.0587853	down	K16733	RACGAP1	Rac GTPase-activating protein 1	rac GTPase-activating protein 1	4	F:GO:0015631; P:GO:0035556; C:GO:0044446; F:GO:0046872	F:tubulin binding; P:intracellular signal transduction; C:intracellular organelle part; F:metal ion binding			IPR000198 (PFAM); G3DSA:3.30.60.20 (GENE3D); IPR008936 (G3DSA:1.10.555.GENE3D); PTHR23176:SF50 (PANTHER); PTHR23176 (PANTHER); IPR002219 (PROSITE_PATTERNS); IPR000198 (PROSITE_PROFILES); IPR002219 (PROSITE_PROFILES); IPR002219 (CDD); SSF57889 (SUPERFAMILY); IPR008936 (SUPERFAMILY)	P:GO:0007165; P:GO:0035556	P:signal transduction; P:intracellular signal transduction
Aqu3.1.43741_001	4.1708	-2.5618	0.725357	-3.53178	0.000412775	0.00289959	down	K15445	TRMT10	tRNA (guanine9-N1)-methyltransferase [EC:2.1.1.221]	tRNA methyltransferase 10 homolog A-like	4	F:GO:0000049; C:GO:0005829; F:GO:0009019; P:GO:0032259	F:tRNA binding; C:cytosol; F:tRNA (guanine-N1-)-methyltransferase activity; P:methylation			IPR016009 (PFAM); IPR038459 (G3DSA:3.40.1280.GENE3D); IPR016653 (PTHR13563:PANTHER); IPR007356 (PANTHER); IPR028564 (PROSITE_PROFILES)	F:GO:0008168	F:methyltransferase activity
Aqu3.1.43744_001	22.2089	-1.09039	0.335276	-3.2522	0.00114513	0.00680668	down	K10683	BARD1	BRCA1-associated RING domain protein 1	BRCA1-associated RING domain protein 1-like isoform X1	4	F:GO:0005515; P:GO:0016567; C:GO:0031436; P:GO:0043065	F:protein binding; P:protein ubiquitination; C:BRCA1-BARD1 complex; P:positive regulation of apoptotic process			IPR002110 (PRINTS); IPR001357 (PFAM); IPR036420 (G3DSA:3.40.50.GENE3D); IPR020683 (PFAM); IPR036420 (G3DSA:3.40.50.GENE3D); IPR036770 (G3DSA:1.25.40.GENE3D); IPR013083 (G3DSA:3.30.40.GENE3D); IPR033097 (PTHR24171:PANTHER); PTHR24171 (PANTHER); IPR033097 (PTHR24171:PANTHER); PTHR24171 (PANTHER); IPR017907 (PROSITE_PATTERNS); IPR002110 (PROSITE_PROFILES); IPR002110 (PROSITE_PROFILES); IPR001357 (PROSITE_PROFILES); IPR001357 (PROSITE_PROFILES); IPR020683 (PROSITE_PROFILES); IPR002110 (PROSITE_PROFILES); IPR020683 (CDD); IPR001357 (CDD); IPR036420 (SUPERFAMILY); SSF57850 (SUPERFAMILY); IPR036770 (SUPERFAMILY); IPR036420 (SUPERFAMILY)	F:GO:0005515; P:GO:0016567; C:GO:0031436; P:GO:0043065	F:protein binding; P:protein ubiquitination; C:BRCA1-BARD1 complex; P:positive regulation of apoptotic process
Aqu3.1.43745_001	24.0191	-1.0648	0.282726	-3.76617	0.000165769	0.00130331	down	K13140	INTS3	integrator complex subunit 3	Integrator complex subunit 3	NA					IPR019333 (PFAM); IPR019333 (PANTHER)	no GO terms	no GO terms
Aqu3.1.43751_001	82.9202	-0.932396	0.181277	-5.14348	2.7e-07	4.53e-06	down				mitochondrial ubiquitin ligase activator of nfkb 1-A isoform X2	4	F:GO:0004842; P:GO:0006996; C:GO:0016021; P:GO:0016567	F:ubiquitin-protein transferase activity; P:organelle organization; C:integral component of membrane; P:protein ubiquitination			IPR022170 (PFAM)	F:GO:0004842; P:GO:0006996; P:GO:0016567	F:ubiquitin-protein transferase activity; P:organelle organization; P:protein ubiquitination
Aqu3.1.43763_001	30.6676	-0.884953	0.362723	-2.43975	0.0146973	0.0542682	down				putative leucine-rich repeat-containing protein DDB_G0290503	NA					no IPS match	no IPS match	no IPS match
Aqu3.1.43768_001	43.9812	-0.613709	0.282639	-2.17135	0.0299044	0.0932997	down	K18134	EOGT	EGF domain-specific O-GlcNAc transferase [EC:2.4.1.255]	DUF563 domain-containing protein	1	F:GO:0016757	F:transferase activity, transferring glycosyl groups			IPR007657 (PFAM); IPR007657 (PANTHER)	F:GO:0016757	F:transferase activity, transferring glycosyl groups
Aqu3.1.43769_001	30.3142	-1.55144	0.376797	-4.11743	3.83e-05	0.000362272	down	K05126	RET	proto-oncogene tyrosine-protein kinase Ret [EC:2.7.10.1]	proto-oncogene tyrosine-protein kinase receptor Ret-like	4	F:GO:0004713; F:GO:0005524; C:GO:0016021; P:GO:0018108	F:protein tyrosine kinase activity; F:ATP binding; C:integral component of membrane; P:peptidyl-tyrosine phosphorylation	EC:2.7.10	Transferring phosphorus-containing groups	IPR001245 (PRINTS); IPR001245 (PFAM); G3DSA:1.10.510.10 (GENE3D); G3DSA:3.30.200.20 (GENE3D); PTHR24416:SF359 (PANTHER); PTHR24416 (PANTHER); IPR008266 (PROSITE_PATTERNS); IPR000719 (PROSITE_PROFILES); cd00192 (CDD); IPR011009 (SUPERFAMILY)	F:GO:0004672; F:GO:0005524; P:GO:0006468	F:protein kinase activity; F:ATP binding; P:protein phosphorylation
Aqu3.1.43774_001	57.2107	-3.17792	0.393946	-8.06691	7.21e-16	4.18e-14	down				protein TBATA-like isoform X3	NA					IPR037394 (PFAM); PTHR33772:SF1 (PANTHER); PTHR33772:SF1 (PANTHER); IPR037394 (PANTHER)	no GO terms	no GO terms
Aqu3.1.43776_001	26.4425	-1.42415	0.364963	-3.90219	9.53e-05	0.000805859	down				MBL fold metallo-hydrolase	2	P:GO:0006790; F:GO:0016787	P:sulfur compound metabolic process; F:hydrolase activity			IPR001763 (PFAM); IPR036866 (G3DSA:3.60.15.GENE3D); IPR036873 (G3DSA:3.40.250.GENE3D); IPR001279 (PFAM); IPR036873 (G3DSA:3.40.250.GENE3D); PTHR43084:SF4 (PANTHER); PTHR43084 (PANTHER); IPR001763 (PROSITE_PROFILES); IPR001763 (PROSITE_PROFILES); cd00158 (CDD); cd07724 (CDD); IPR036873 (SUPERFAMILY); IPR036866 (SUPERFAMILY); IPR036873 (SUPERFAMILY)	no GO terms	no GO terms
Aqu3.1.43782_001	56.8173	-3.55425	0.456589	-7.78436	7.01e-15	3.63e-13	down				protein FAM13A-like isoform X1	1	P:GO:0007165	P:signal transduction			IPR008936 (G3DSA:1.10.555.GENE3D); IPR000198 (PFAM); IPR039102 (PANTHER); IPR000198 (PROSITE_PROFILES); cd00159 (CDD); IPR008936 (SUPERFAMILY)	P:GO:0007165	P:signal transduction
Aqu3.1.43783_001	155.088	-0.392674	0.16421	-2.3913	0.016789	0.0598755	down	K12471	EPN	epsin	Epsin-2	2	P:GO:0006897; C:GO:0030128	P:endocytosis; C:clathrin coat of endocytic vesicle			IPR008942 (G3DSA:1.25.40.GENE3D); IPR013809 (PFAM); PTHR12276:SF82 (PANTHER); PTHR12276 (PANTHER); IPR013809 (PROSITE_PROFILES); IPR003903 (PROSITE_PROFILES); IPR039416 (CDD); IPR008942 (SUPERFAMILY)	no GO terms	no GO terms
Aqu3.1.43804_001	43.3808	-0.818145	0.265008	-3.08725	0.00202019	0.0108318	down	K10696	BRE1	E3 ubiquitin-protein ligase BRE1 [EC:2.3.2.27]	E3 ubiquitin-protein ligase BRE1A-like	4	F:GO:0004842; C:GO:0005634; P:GO:0010390; F:GO:0046872	F:ubiquitin-protein transferase activity; C:nucleus; P:histone monoubiquitination; F:metal ion binding			IPR013083 (G3DSA:3.30.40.GENE3D); PF13920 (PFAM); IPR013956 (PANTHER); IPR017907 (PROSITE_PATTERNS); IPR001841 (PROSITE_PROFILES); cd16704 (CDD); SSF57850 (SUPERFAMILY)	F:GO:0004842; P:GO:0010390	F:ubiquitin-protein transferase activity; P:histone monoubiquitination
Aqu3.1.43808_001	61.8641	-1.28439	0.204913	-6.26795	3.66e-10	1.01e-08	down	K00382	DLD	dihydrolipoamide dehydrogenase [EC:1.8.1.4]	Dihydrolipoyl dehydrogenase, mitochondrial	6	F:GO:0004148; C:GO:0005623; F:GO:0009055; P:GO:0022900; P:GO:0045454; F:GO:0050660	F:dihydrolipoyl dehydrogenase activity; C:cell; F:electron transfer activity; P:electron transport chain; P:cell redox homeostasis; F:flavin adenine dinucleotide binding	EC:1.8.1.4	Dihydrolipoyl dehydrogenase	PR00411 (PRINTS); PR00368 (PRINTS); IPR001100 (PIRSF); IPR004099 (PFAM); IPR016156 (G3DSA:3.30.390.GENE3D); IPR006258 (TIGRFAM); IPR036188 (G3DSA:3.50.50.GENE3D); IPR023753 (PFAM); IPR036188 (G3DSA:3.50.50.GENE3D); PTHR22912 (PANTHER); PTHR22912:SF151 (PANTHER); IPR012999 (PROSITE_PATTERNS); IPR016156 (SUPERFAMILY); IPR036188 (SUPERFAMILY)	F:GO:0004148; F:GO:0009055; F:GO:0016491; F:GO:0016668; P:GO:0045454; F:GO:0050660; P:GO:0055114	F:dihydrolipoyl dehydrogenase activity; F:electron transfer activity; F:oxidoreductase activity; F:oxidoreductase activity, acting on a sulfur group of donors, NAD(P) as acceptor; P:cell redox homeostasis; F:flavin adenine dinucleotide binding; P:oxidation-reduction process
Aqu3.1.43824_001	13.8849	-0.778429	0.319501	-2.43639	0.0148348	0.0546175	down	K08770	UBC	ubiquitin C	polyubiquitin UbC, putative	3	F:GO:0005515; C:GO:0043229; P:GO:0044267	F:protein binding; C:intracellular organelle; P:cellular protein metabolic process			IPR019956 (PRINTS); G3DSA:3.10.20.90 (GENE3D); IPR000626 (PFAM); G3DSA:3.10.20.90 (GENE3D); G3DSA:3.10.20.90 (GENE3D); G3DSA:3.10.20.90 (GENE3D); G3DSA:3.10.20.90 (GENE3D); G3DSA:3.10.20.90 (GENE3D); PTHR10666:SF165 (PANTHER); PTHR10666 (PANTHER); PTHR10666 (PANTHER); PTHR10666:SF165 (PANTHER); PTHR10666 (PANTHER); PTHR10666:SF165 (PANTHER); PTHR10666 (PANTHER); PTHR10666:SF165 (PANTHER); PTHR10666:SF165 (PANTHER); IPR000626 (PROSITE_PROFILES); IPR000626 (PROSITE_PROFILES); IPR000626 (PROSITE_PROFILES); IPR000626 (PROSITE_PROFILES); IPR000626 (PROSITE_PROFILES); IPR000626 (PROSITE_PROFILES); IPR000626 (PROSITE_PROFILES); IPR000626 (PROSITE_PROFILES); cd01769 (CDD); cd01769 (CDD); cd01769 (CDD); cd01769 (CDD); IPR029071 (SUPERFAMILY); IPR029071 (SUPERFAMILY); IPR029071 (SUPERFAMILY); IPR029071 (SUPERFAMILY); IPR029071 (SUPERFAMILY); IPR029071 (SUPERFAMILY); IPR029071 (SUPERFAMILY); IPR029071 (SUPERFAMILY)	F:GO:0005515	F:protein binding
Aqu3.1.43825_001	3.8814	-1.8941	0.643512	-2.94338	0.00324645	0.0160708	down				death-associated protein kinase 1-like	5	F:GO:0004674; F:GO:0005515; P:GO:0006468; P:GO:0006915; P:GO:0007165	F:protein serine/threonine kinase activity; F:protein binding; P:protein phosphorylation; P:apoptotic process; P:signal transduction	EC:2.7.11	Transferring phosphorus-containing groups	IPR000488 (PFAM); IPR036770 (G3DSA:1.25.40.GENE3D); G3DSA:1.10.533.10 (GENE3D); IPR032171 (PFAM); IPR020683 (PFAM); G3DSA:3.40.50.300 (GENE3D); IPR020676 (PANTHER); IPR002110 (PROSITE_PROFILES); IPR000488 (PROSITE_PROFILES); IPR002110 (PROSITE_PROFILES); IPR020683 (PROSITE_PROFILES); IPR020683 (CDD); IPR027417 (SUPERFAMILY); IPR036770 (SUPERFAMILY); IPR011029 (SUPERFAMILY)	F:GO:0004674; F:GO:0005515; P:GO:0006468; P:GO:0006915; P:GO:0007165	F:protein serine/threonine kinase activity; F:protein binding; P:protein phosphorylation; P:apoptotic process; P:signal transduction
Aqu3.1.43838_001	5.23236	-1.58802	0.514678	-3.08546	0.00203236	0.0108852	down				uncharacterized protein LOC111336155	3	C:GO:0005623; P:GO:0006886; F:GO:0035091	C:cell; P:intracellular protein transport; F:phosphatidylinositol binding			no IPS match	no IPS match	no IPS match
Aqu3.1.43839_001	25.5245	-1.18331	0.281324	-4.20621	2.6e-05	0.000259789	down				dedicator of cytokinesis protein 3 isoform X1	2	F:GO:0005085; P:GO:0007264	F:guanyl-nucleotide exchange factor activity; P:small GTPase mediated signal transduction			PR01217 (PRINTS); IPR032376 (PFAM); IPR035892 (G3DSA:2.60.40.GENE3D); G3DSA:1.20.1270.350 (GENE3D); IPR027007 (PFAM); G3DSA:1.20.58.740 (GENE3D); G3DSA:1.25.40.410 (GENE3D); G3DSA:2.30.30.40 (GENE3D); IPR010703 (PFAM); IPR001452 (PFAM); IPR026791 (PANTHER); IPR031057 (PTHR23317:PANTHER); IPR027007 (PROSITE_PROFILES); IPR001452 (PROSITE_PROFILES); IPR027357 (PROSITE_PROFILES); cd11872 (CDD); cd11684 (CDD); IPR016024 (SUPERFAMILY); IPR036028 (SUPERFAMILY)	F:GO:0005085; F:GO:0005515; P:GO:0007264; P:GO:0035556	F:guanyl-nucleotide exchange factor activity; F:protein binding; P:small GTPase mediated signal transduction; P:intracellular signal transduction
Aqu3.1.43840_001	132.37	-0.973701	0.295477	-3.29535	0.00098299	0.00602314	down	K12035	TRIM71	tripartite motif-containing protein 71 [EC:2.3.2.27]	E3 ubiquitin-protein ligase TRIM71-like	2	F:GO:0005515; F:GO:0008270	F:protein binding; F:zinc ion binding			IPR001258 (PFAM); IPR000315 (PFAM); IPR017868 (PFAM); G3DSA:3.30.40.200 (GENE3D); IPR011042 (G3DSA:2.120.10.GENE3D); PTHR44254 (PANTHER); IPR017868 (PROSITE_PROFILES); IPR013017 (PROSITE_PROFILES); IPR013017 (PROSITE_PROFILES); IPR013017 (PROSITE_PROFILES); IPR013017 (PROSITE_PROFILES); IPR013017 (PROSITE_PROFILES); IPR013017 (PROSITE_PROFILES); IPR000315 (PROSITE_PROFILES); IPR000315 (CDD); cd05819 (CDD); SSF57845 (SUPERFAMILY); IPR014756 (SUPERFAMILY); SSF101898 (SUPERFAMILY)	F:GO:0005515; F:GO:0008270	F:protein binding; F:zinc ion binding
Aqu3.1.43857_001	3.64243	-1.6571	0.606788	-2.73093	0.00631552	0.0273169	down	K11314	TADA2A	transcriptional adapter 2-alpha	transcriptional adapter 2-alpha-like	2	F:GO:0003677; F:GO:0005515	F:DNA binding; F:protein binding			IPR008974 (G3DSA:2.60.210.GENE3D); G3DSA:1.10.10.780 (GENE3D); PTHR10131 (PANTHER); PTHR10131 (PANTHER); PTHR10131:SF96 (PANTHER); PTHR10131:SF96 (PANTHER); IPR007526 (PROSITE_PROFILES); IPR002083 (PROSITE_PROFILES); IPR008974 (SUPERFAMILY); IPR008974 (SUPERFAMILY); IPR009057 (SUPERFAMILY); IPR008974 (SUPERFAMILY)	F:GO:0003677; F:GO:0005515	F:DNA binding; F:protein binding
Aqu3.1.43861_001	313.04	-1.6787	0.352176	-4.76666	1.87e-06	2.53e-05	down	K08011	NCF1	neutrophil cytosolic factor 1	neutrophil cytosol factor 1	4	F:GO:0005515; P:GO:0008152; F:GO:0035091; P:GO:0050896	F:protein binding; P:metabolic process; F:phosphatidylinositol binding; P:response to stimulus			G3DSA:2.30.30.40 (GENE3D); G3DSA:2.30.30.40 (GENE3D); IPR001452 (PFAM); G3DSA:2.30.30.40 (GENE3D); IPR036871 (G3DSA:3.30.1520.GENE3D); IPR001452 (PFAM); G3DSA:2.30.30.40 (GENE3D); PTHR15706 (PANTHER); IPR001452 (PROSITE_PROFILES); IPR001452 (PROSITE_PROFILES); IPR001452 (PROSITE_PROFILES); IPR001452 (PROSITE_PROFILES); IPR001452 (PROSITE_PROFILES); cd11856 (CDD); IPR036028 (SUPERFAMILY); IPR036871 (SUPERFAMILY); IPR036028 (SUPERFAMILY); IPR036028 (SUPERFAMILY); IPR036028 (SUPERFAMILY); IPR036028 (SUPERFAMILY)	F:GO:0005515; F:GO:0035091	F:protein binding; F:phosphatidylinositol binding
Aqu3.1.43862_001	7.10121	-1.19599	0.502592	-2.37964	0.0173297	0.0612735	down				TNF receptor-associated factor 5-like	2	F:GO:0005515; F:GO:0046872	F:protein binding; F:metal ion binding			IPR013083 (G3DSA:3.30.40.GENE3D); IPR008974 (G3DSA:2.60.210.GENE3D); IPR008974 (G3DSA:2.60.210.GENE3D); IPR013083 (G3DSA:3.30.40.GENE3D); PTHR10131:SF96 (PANTHER); PTHR10131:SF96 (PANTHER); PTHR10131:SF96 (PANTHER); PTHR10131 (PANTHER); PTHR10131:SF96 (PANTHER); PTHR10131 (PANTHER); PTHR10131 (PANTHER); IPR002083 (PROSITE_PROFILES); IPR001841 (PROSITE_PROFILES); IPR002083 (PROSITE_PROFILES); IPR002083 (PROSITE_PROFILES); IPR002083 (PROSITE_PROFILES); IPR002083 (PROSITE_PROFILES); IPR008974 (SUPERFAMILY); IPR008974 (SUPERFAMILY); IPR008974 (SUPERFAMILY); IPR008974 (SUPERFAMILY); IPR008974 (SUPERFAMILY); IPR008974 (SUPERFAMILY); IPR008974 (SUPERFAMILY)	F:GO:0005515	F:protein binding
Aqu3.1.43870_001	11.6767	-2.32366	0.448433	-5.18174	2.2e-07	3.77e-06	down				probable serine/threonine-protein kinase DDB_G0271682	4	F:GO:0004672; F:GO:0005524; P:GO:0006468; P:GO:0006508	F:protein kinase activity; F:ATP binding; P:protein phosphorylation; P:proteolysis			G3DSA:3.30.200.20 (GENE3D); IPR013783 (G3DSA:2.60.40.GENE3D); IPR000719 (PFAM); G3DSA:1.10.510.10 (GENE3D); IPR000535 (PFAM); PTHR23257 (PANTHER); IPR017441 (PROSITE_PATTERNS); IPR008266 (PROSITE_PATTERNS); IPR000535 (PROSITE_PROFILES); IPR000719 (PROSITE_PROFILES); IPR008962 (SUPERFAMILY); IPR011009 (SUPERFAMILY)	F:GO:0004672; F:GO:0005524; P:GO:0006468	F:protein kinase activity; F:ATP binding; P:protein phosphorylation
Aqu3.1.43875_001	6.46323	-1.45732	0.480865	-3.03063	0.00244044	0.0126507	down				TNF receptor-associated factor 3-like	4	F:GO:0004842; F:GO:0005164; P:GO:0016567; F:GO:0046872	F:ubiquitin-protein transferase activity; F:tumor necrosis factor receptor binding; P:protein ubiquitination; F:metal ion binding			IPR013083 (G3DSA:3.30.40.GENE3D); PTHR10131 (PANTHER); IPR027139 (PTHR10131:PANTHER); IPR001841 (PROSITE_PROFILES); SSF57850 (SUPERFAMILY); IPR008974 (SUPERFAMILY)	F:GO:0004842; F:GO:0005164; F:GO:0005515; P:GO:0016567	F:ubiquitin-protein transferase activity; F:tumor necrosis factor receptor binding; F:protein binding; P:protein ubiquitination
Aqu3.1.43888_001	15.0957	-0.901583	0.342533	-2.63211	0.00848575	0.0347951	down				copine-3-like isoform X2	NA					IPR000008 (PFAM); IPR035892 (G3DSA:2.60.40.GENE3D); IPR035892 (G3DSA:2.60.40.GENE3D); PTHR10857:SF102 (PANTHER); PTHR10857 (PANTHER); IPR000008 (PROSITE_PROFILES); IPR000008 (PROSITE_PROFILES); IPR037768 (CDD); cd04048 (CDD); SSF49562 (SUPERFAMILY); SSF49562 (SUPERFAMILY)	no GO terms	no GO terms
Aqu3.1.43892_001	223.455	-0.60873	0.135116	-4.50523	6.63e-06	7.81e-05	down	K05750	NCKAP1	NCK-associated protein 1	membrane-associated protein Hem	1	P:GO:0016043	P:cellular component organization			IPR019137 (PFAM); IPR019137 (PANTHER)	no GO terms	no GO terms
Aqu3.1.43893_001	365.593	-2.43123	0.436596	-5.5686	2.57e-08	5.22e-07	down				collagen alpha-1(XII) chain-like	9	P:GO:0003429; C:GO:0005576; C:GO:0005581; C:GO:0005615; P:GO:0006030; F:GO:0008061; C:GO:0016020; C:GO:0016021; C:GO:0031012	P:growth plate cartilage chondrocyte morphogenesis; C:extracellular region; C:collagen trimer; C:extracellular space; P:chitin metabolic process; F:chitin binding; C:membrane; C:integral component of membrane; C:extracellular matrix			PR00453 (PRINTS); IPR002035 (PFAM); IPR013783 (G3DSA:2.60.40.GENE3D); IPR036465 (G3DSA:3.40.50.GENE3D); PF13927 (PFAM); PTHR44105 (PANTHER); PTHR44105:SF1 (PANTHER); IPR002035 (PROSITE_PROFILES); IPR007110 (PROSITE_PROFILES); cd00096 (CDD); IPR036179 (SUPERFAMILY); IPR036465 (SUPERFAMILY)	no GO terms	no GO terms
Aqu3.1.43896_001	48.9673	-0.517153	0.191503	-2.70049	0.0069237	0.029399	down				protein SSUH2 homolog isoform X1	2	F:GO:0031072; F:GO:0051082	F:heat shock protein binding; F:unfolded protein binding			PTHR15852 (PANTHER); PTHR15852:SF29 (PANTHER)	no GO terms	no GO terms
Aqu3.1.43909_001	59.6876	-0.761168	0.25566	-2.97727	0.00290829	0.0146511	down	K05643	ABCA3	ATP-binding cassette, subfamily A (ABC1), member 3	ATP-binding cassette sub-family A member 3-like	4	F:GO:0005524; C:GO:0016021; F:GO:0042626; P:GO:0055085	F:ATP binding; C:integral component of membrane; F:ATPase activity, coupled to transmembrane movement of substances; P:transmembrane transport			G3DSA:3.40.50.300 (GENE3D); PF12698 (PFAM); IPR003439 (PFAM); IPR003439 (PFAM); PTHR19229:SF188 (PANTHER); IPR026082 (PANTHER); IPR017871 (PROSITE_PATTERNS); IPR003439 (PROSITE_PROFILES); IPR003439 (PROSITE_PROFILES); IPR020846 (CDD); cd03263 (CDD); cd03263 (CDD); IPR027417 (SUPERFAMILY); IPR027417 (SUPERFAMILY)	F:GO:0005524; C:GO:0016021; F:GO:0016887; F:GO:0042626; P:GO:0055085	F:ATP binding; C:integral component of membrane; F:ATPase activity; F:ATPase activity, coupled to transmembrane movement of substances; P:transmembrane transport
Aqu3.1.43928_001	11.0183	-1.70082	0.591297	-2.87642	0.00402209	0.0191072	down				PREDICTED: uncharacterized protein LOC109583190	NA					SSF52047 (SUPERFAMILY)	no GO terms	no GO terms
Aqu3.1.43932_001	48.7832	-1.07377	0.352584	-3.04543	0.00232347	0.0121989	down				fibrocystin-L	1	C:GO:0016021	C:integral component of membrane			IPR039448 (PFAM); IPR002909 (PFAM); IPR013783 (G3DSA:2.60.40.GENE3D); IPR019316 (PFAM); IPR013783 (G3DSA:2.60.40.GENE3D); IPR013783 (G3DSA:2.60.40.GENE3D); IPR013783 (G3DSA:2.60.40.GENE3D); IPR013783 (G3DSA:2.60.40.GENE3D); IPR035940 (G3DSA:3.40.33.GENE3D); IPR013783 (G3DSA:2.60.40.GENE3D); IPR013783 (G3DSA:2.60.40.GENE3D); IPR008972 (G3DSA:2.60.40.GENE3D); IPR029927 (PANTHER); IPR019316 (PROSITE_PROFILES); IPR019316 (PROSITE_PROFILES); IPR037524 (PROSITE_PROFILES); cd00603 (CDD); cd00603 (CDD); cd05380 (CDD); cd00603 (CDD); cd00603 (CDD); cd00102 (CDD); cd00603 (CDD); cd00603 (CDD); cd00603 (CDD); IPR014756 (SUPERFAMILY); IPR035940 (SUPERFAMILY); IPR014756 (SUPERFAMILY); IPR014756 (SUPERFAMILY); IPR011050 (SUPERFAMILY); IPR014756 (SUPERFAMILY); IPR014756 (SUPERFAMILY); IPR014756 (SUPERFAMILY); IPR014756 (SUPERFAMILY); IPR014756 (SUPERFAMILY); IPR014756 (SUPERFAMILY); IPR014756 (SUPERFAMILY); SSF56988 (SUPERFAMILY); IPR011050 (SUPERFAMILY); IPR014756 (SUPERFAMILY); IPR008972 (SUPERFAMILY); IPR014756 (SUPERFAMILY); IPR014756 (SUPERFAMILY)	no GO terms	no GO terms
Aqu3.1.43935_001	30.6633	-1.19461	0.498278	-2.39747	0.0165086	0.0591018	down	K09848	TRAF4	TNF receptor-associated factor 4	TNF receptor-associated factor 3-like isoform X1	2	F:GO:0005515; F:GO:0008270	F:protein binding; F:zinc ion binding			IPR008974 (G3DSA:2.60.210.GENE3D); IPR013083 (G3DSA:3.30.40.GENE3D); IPR001293 (PFAM); PTHR10131 (PANTHER); PTHR10131:SF116 (PANTHER); IPR001293 (PROSITE_PROFILES); IPR008974 (SUPERFAMILY)	F:GO:0005515; F:GO:0008270	F:protein binding; F:zinc ion binding
Aqu3.1.43942_001	116.122	-0.881744	0.279439	-3.15541	0.00160275	0.00894932	down				PREDICTED: uncharacterized protein LOC100641234	NA					no IPS match	no IPS match	no IPS match
Aqu3.1.43949_001	45.2752	-0.582987	0.271683	-2.14584	0.0318861	0.0978411	down				uncharacterized serine-rich protein C215.13-like isoform X2	1	C:GO:0016021	C:integral component of membrane			IPR002000 (PFAM)	C:GO:0016020	C:membrane
Aqu3.1.43950_001	1.63148	-2.32527	1.08181	-2.14943	0.0316005	0.0972665	down				PREDICTED: uncharacterized protein LOC100640438 isoform X1	NA					no IPS match	no IPS match	no IPS match
Aqu3.1.43951_001	48.5741	-0.71104	0.277762	-2.55989	0.0104707	0.041205	down	K11593	ELF2C	eukaryotic translation initiation factor 2C	protein argonaute-2	12	F:GO:0003725; F:GO:0004518; F:GO:0005515; C:GO:0005737; C:GO:0032991; P:GO:0035196; P:GO:0051171; F:GO:0061980; C:GO:0070062; P:GO:0080090; P:GO:0090625; P:GO:2000112	F:double-stranded RNA binding; F:nuclease activity; F:protein binding; C:cytoplasm; C:protein-containing complex; P:production of miRNAs involved in gene silencing by miRNA; P:regulation of nitrogen compound metabolic process; F:regulatory RNA binding; C:extracellular exosome; P:regulation of primary metabolic process; P:mRNA cleavage involved in gene silencing by siRNA; P:regulation of cellular macromolecule biosynthetic process			IPR014811 (PFAM); IPR032473 (PFAM); IPR003165 (PFAM); G3DSA:3.40.50.2300 (GENE3D); IPR032474 (PFAM); IPR036397 (G3DSA:3.30.420.GENE3D); IPR032472 (PFAM); IPR003100 (PFAM); PTHR22891:SF59 (PANTHER); PTHR22891:SF59 (PANTHER); PTHR22891 (PANTHER); PTHR22891 (PANTHER); IPR003165 (PROSITE_PROFILES); IPR003100 (PROSITE_PROFILES); cd02846 (CDD); cd04657 (CDD); IPR012337 (SUPERFAMILY); IPR036085 (SUPERFAMILY); IPR036085 (SUPERFAMILY)	F:GO:0003676; F:GO:0005515	F:nucleic acid binding; F:protein binding
Aqu3.1.43952_001	15.2503	-2.2875	0.378967	-6.03615	1.58e-09	3.91e-08	down				C-terminal Src kinase	1	F:GO:0005515	F:protein binding			G3DSA:2.30.30.40 (GENE3D); IPR001452 (PFAM); IPR001452 (PROSITE_PROFILES); IPR036028 (SUPERFAMILY)	F:GO:0005515	F:protein binding
Aqu3.1.43957_001	85.7264	-0.420337	0.179356	-2.3436	0.0190988	0.0658951	down	K14963	WDR5	COMPASS component SWD3	WD repeat-containing protein 5	3	F:GO:0003743; F:GO:0005515; P:GO:0006413	F:translation initiation factor activity; F:protein binding; P:translational initiation			IPR020472 (PRINTS); IPR001680 (PFAM); IPR015943 (G3DSA:2.130.10.GENE3D); PIRSF002394 (PIRSF); PTHR22847 (PANTHER); IPR037834 (PTHR22847:PANTHER); IPR019775 (PROSITE_PATTERNS); IPR019775 (PROSITE_PATTERNS); IPR019775 (PROSITE_PATTERNS); IPR019775 (PROSITE_PATTERNS); IPR019775 (PROSITE_PATTERNS); IPR001680 (PROSITE_PROFILES); IPR001680 (PROSITE_PROFILES); IPR017986 (PROSITE_PROFILES); IPR001680 (PROSITE_PROFILES); IPR001680 (PROSITE_PROFILES); IPR001680 (PROSITE_PROFILES); IPR001680 (PROSITE_PROFILES); cd00200 (CDD); IPR036322 (SUPERFAMILY)	F:GO:0005515	F:protein binding
Aqu3.1.43959_001	70.5433	-0.534368	0.20227	-2.64186	0.00824531	0.0339515	down	K07198	PRKAA	5'-AMP-activated protein kinase, catalytic alpha subunit [EC:2.7.11.11]	5'-AMP-activated protein kinase catalytic subunit alpha-2	8	F:GO:0004674; F:GO:0005524; C:GO:0005634; C:GO:0005737; P:GO:0006468; C:GO:0031588; P:GO:0032007; P:GO:0042149	F:protein serine/threonine kinase activity; F:ATP binding; C:nucleus; C:cytoplasm; P:protein phosphorylation; C:nucleotide-activated protein kinase complex; P:negative regulation of TOR signaling; P:cellular response to glucose starvation	EC:2.7.11	Transferring phosphorus-containing groups	PIRSF000615 (PIRSF); IPR032270 (PFAM); G3DSA:1.10.510.10 (GENE3D); G3DSA:3.30.310.80 (GENE3D); G3DSA:3.30.200.20 (GENE3D); G3DSA:1.10.8.10 (GENE3D); IPR000719 (PFAM); PTHR24343:SF306 (PANTHER); PTHR24343 (PANTHER); IPR017441 (PROSITE_PATTERNS); IPR008271 (PROSITE_PATTERNS); IPR000719 (PROSITE_PROFILES); cd12122 (CDD); cd14079 (CDD); cd14336 (CDD); IPR028375 (SUPERFAMILY); IPR011009 (SUPERFAMILY)	F:GO:0004672; F:GO:0005524; P:GO:0006468	F:protein kinase activity; F:ATP binding; P:protein phosphorylation
Aqu3.1.43984_001	4426.08	-0.663181	0.246847	-2.6866	0.00721825	0.0303974	down				protein PLANT CADMIUM RESISTANCE 3-like	1	C:GO:0016020	C:membrane			IPR006461 (PFAM); IPR006461 (TIGRFAM); IPR006461 (PANTHER); PTHR15907:SF90 (PANTHER)	no GO terms	no GO terms
Aqu3.1.43995_001	136.27	-0.432842	0.18243	-2.37265	0.017661	0.0621262	down				protein PLANT CADMIUM RESISTANCE 3-like	2	C:GO:0016020; C:GO:0016021	C:membrane; C:integral component of membrane			IPR006461 (PFAM); IPR006461 (TIGRFAM); IPR006461 (PANTHER); PTHR15907:SF90 (PANTHER)	no GO terms	no GO terms
Aqu3.1.43996_001	1.71032	-3.97387	1.20772	-3.2904	0.00100044	0.00610224	down				PREDICTED: uncharacterized protein LOC105315558 isoform X1	NA					IPR025946 (PFAM)	no GO terms	no GO terms
Aqu3.1.44003_001	35.472	-1.08205	0.327835	-3.30059	0.00096482	0.00592779	down				PREDICTED: uncharacterized protein LOC100632604	1	F:GO:0005515	F:protein binding			IPR025946 (PFAM); IPR001660 (PFAM); G3DSA:1.10.150.50 (GENE3D); IPR001660 (PROSITE_PROFILES); cd09487 (CDD); IPR013761 (SUPERFAMILY)	F:GO:0005515	F:protein binding
Aqu3.1.44010_001	18.3964	-2.15379	0.654596	-3.29026	0.00100095	0.00610224	down	K20198	KIF17	kinesin family member 17	osmotic avoidance abnormal protein 3 isoform X1	5	F:GO:0003777; F:GO:0005524; C:GO:0005874; P:GO:0007018; F:GO:0008017	F:microtubule motor activity; F:ATP binding; C:microtubule; P:microtubule-based movement; F:microtubule binding	EC:3.6.1.15	Nucleoside-triphosphate phosphatase	IPR001752 (PRINTS); IPR036961 (G3DSA:3.40.850.GENE3D); IPR001752 (PFAM); PTHR24115:SF476 (PANTHER); IPR027640 (PANTHER); IPR019821 (PROSITE_PATTERNS); IPR001752 (PROSITE_PROFILES); IPR027417 (SUPERFAMILY)	F:GO:0003777; F:GO:0005524; P:GO:0007018; F:GO:0008017	F:microtubule motor activity; F:ATP binding; P:microtubule-based movement; F:microtubule binding
Aqu3.1.44018_001	11.2234	-1.89919	0.701673	-2.70667	0.00679628	0.0289657	down	K17277	EPS8	epidermal growth factor receptor kinase substrate 8	epidermal growth factor receptor kinase substrate 8-like protein 2	2	F:GO:0005515; C:GO:0044464	F:protein binding; C:cell part			PR01217 (PRINTS); IPR011993 (G3DSA:2.30.29.GENE3D); PF18016 (PFAM); G3DSA:1.10.150.50 (GENE3D); G3DSA:2.30.30.40 (GENE3D); IPR013625 (PFAM); IPR039801 (PANTHER); IPR001452 (PROSITE_PROFILES); IPR036028 (SUPERFAMILY); SSF50729 (SUPERFAMILY)	F:GO:0005515	F:protein binding
Aqu3.1.44021_001	8.25144	-1.53432	0.444409	-3.4525	0.000555419	0.00375408	down				inactive ubiquitin carboxyl-terminal hydrolase 54-like	2	P:GO:0016579; F:GO:0036459	P:protein deubiquitination; F:thiol-dependent ubiquitinyl hydrolase activity	EC:3.4.19.12	Ubiquitinyl hydrolase 1	IPR001394 (PFAM); G3DSA:3.90.70.10 (GENE3D); IPR040143 (PTHR22975:PANTHER); PTHR22975 (PANTHER); IPR028889 (PROSITE_PROFILES); cd02257 (CDD); IPR038765 (SUPERFAMILY)	P:GO:0016579; F:GO:0036459	P:protein deubiquitination; F:thiol-dependent ubiquitinyl hydrolase activity
Aqu3.1.44028_001	20.6149	-0.803369	0.372653	-2.15581	0.0310987	0.096221	down	K06126	COQ6	ubiquinone biosynthesis monooxygenase Coq6 [EC:1.14.13.-]	ubiquinone biosynthesis monooxygenase COQ6, mitochondrial	5	C:GO:0005739; P:GO:0006744; F:GO:0016709; P:GO:0055114; F:GO:0071949	C:mitochondrion; P:ubiquinone biosynthetic process; F:oxidoreductase activity, acting on paired donors, with incorporation or reduction of molecular oxygen, NAD(P)H as one donor, and incorporation of one atom of oxygen; P:oxidation-reduction process; F:FAD binding			PR00420 (PRINTS); IPR010971 (TIGRFAM); IPR036188 (G3DSA:3.50.50.GENE3D); IPR002938 (PFAM); PTHR43876:SF7 (PANTHER); PTHR43876 (PANTHER); IPR000689 (HAMAP); IPR036188 (SUPERFAMILY)	F:GO:0004497; P:GO:0006744; F:GO:0016709; F:GO:0050660; P:GO:0055114; F:GO:0071949	F:monooxygenase activity; P:ubiquinone biosynthetic process; F:oxidoreductase activity, acting on paired donors, with incorporation or reduction of molecular oxygen, NAD(P)H as one donor, and incorporation of one atom of oxygen; F:flavin adenine dinucleotide binding; P:oxidation-reduction process; F:FAD binding
Aqu3.1.44035_001	22.9837	-1.2986	0.476152	-2.72728	0.00638584	0.0275648	down	K15013	ACSBG	long-chain-fatty-acid--CoA ligase ACSBG [EC:6.2.1.3]	long-chain-fatty-acid--CoA ligase ACSBG2-like	1	F:GO:0003824	F:catalytic activity			G3DSA:3.40.50.12780 (GENE3D); G3DSA:3.40.50.12780 (GENE3D); IPR000873 (PFAM); PTHR24096 (PANTHER); PTHR24096:SF260 (PANTHER); IPR020845 (PROSITE_PATTERNS); SSF56801 (SUPERFAMILY)	F:GO:0003824	F:catalytic activity
Aqu3.1.44040_001	41.6602	-1.02109	0.214549	-4.75926	1.94e-06	2.62e-05	down				CWF19-like protein 1 isoform X1	NA					IPR006768 (PFAM); IPR036265 (G3DSA:3.30.428.GENE3D); IPR006767 (PFAM); PTHR12072:SF4 (PANTHER); IPR040194 (PANTHER); cd07380 (CDD); IPR036265 (SUPERFAMILY)	no GO terms	no GO terms
Aqu3.1.44042_001	16.6119	-1.82668	0.436815	-4.18181	2.89e-05	0.000285083	down	K15144	MED1	mediator of RNA polymerase II transcription subunit 1	Mediator of RNA polymerase II transcription subunit 1	3	F:GO:0003712; P:GO:0006357; C:GO:0016592	F:transcription coregulator activity; P:regulation of transcription by RNA polymerase II; C:mediator complex			IPR019680 (PFAM); PTHR12881 (PANTHER)	F:GO:0003712; P:GO:0006357; C:GO:0016592	F:transcription coregulator activity; P:regulation of transcription by RNA polymerase II; C:mediator complex
Aqu3.1.44044_001	10.8967	-2.57608	0.499937	-5.1528	2.57e-07	4.33e-06	down	K05111	EPHB2	Eph receptor B2 [EC:2.7.10.1]	Ephrin type-A receptor 5	3	F:GO:0004713; F:GO:0005524; P:GO:0018108	F:protein tyrosine kinase activity; F:ATP binding; P:peptidyl-tyrosine phosphorylation	EC:2.7.10	Transferring phosphorus-containing groups	IPR001245 (PRINTS); PIRSF000615 (PIRSF); IPR011993 (G3DSA:2.30.29.GENE3D); IPR001245 (PFAM); G3DSA:1.10.510.10 (GENE3D); IPR001849 (PFAM); PTHR24416 (PANTHER); PTHR24416:SF364 (PANTHER); IPR008266 (PROSITE_PATTERNS); IPR017441 (PROSITE_PATTERNS); IPR000719 (PROSITE_PROFILES); IPR001849 (PROSITE_PROFILES); cd00821 (CDD); cd00192 (CDD); SSF50729 (SUPERFAMILY); IPR011009 (SUPERFAMILY)	F:GO:0004672; F:GO:0005524; P:GO:0006468	F:protein kinase activity; F:ATP binding; P:protein phosphorylation
Aqu3.1.44052_001	238.866	-0.604104	0.151604	-3.98476	6.75e-05	0.000597576	down	K12830	SF3B3	splicing factor 3B subunit 3	splicing factor 3B subunit 3	3	F:GO:0003676; F:GO:0005515; C:GO:0005634	F:nucleic acid binding; F:protein binding; C:nucleus			IPR004871 (PFAM); IPR015943 (G3DSA:2.130.10.GENE3D); IPR015943 (G3DSA:2.130.10.GENE3D); PF10433 (PFAM); IPR015943 (G3DSA:2.130.10.GENE3D); PTHR10644 (PANTHER); PTHR10644:SF1 (PANTHER); IPR036322 (SUPERFAMILY)	F:GO:0003676; F:GO:0005515; C:GO:0005634	F:nucleic acid binding; F:protein binding; C:nucleus
Aqu3.1.44053_001	93.6194	-1.33111	0.262639	-5.06821	4.02e-07	6.42e-06	down	K11153	RDH12	retinol dehydrogenase 12 [EC:1.1.1.300]	dehydrogenase/reductase SDR family member on chromosome X-like	NA					IPR002347 (PRINTS); G3DSA:3.40.50.720 (GENE3D); IPR002347 (PFAM); PTHR24320 (PANTHER); cd05327 (CDD); IPR036291 (SUPERFAMILY)	no GO terms	no GO terms
Aqu3.1.44058_001	95.8874	-1.34236	0.195986	-6.84926	7.42e-12	2.65e-10	down	K02212	MCM4	DNA replication licensing factor MCM4 [EC:3.6.4.12]	DNA replication licensing factor mcm4	7	F:GO:0003677; F:GO:0003678; F:GO:0005524; C:GO:0005634; P:GO:0006270; P:GO:0032508; C:GO:0042555	F:DNA binding; F:DNA helicase activity; F:ATP binding; C:nucleus; P:DNA replication initiation; P:DNA duplex unwinding; C:MCM complex	EC:3.6.1.15	Nucleoside-triphosphate phosphatase	IPR001208 (PRINTS); IPR008047 (PRINTS); IPR027925 (PFAM); PF17855 (PFAM); G3DSA:2.40.50.140 (GENE3D); IPR033762 (PFAM); G3DSA:2.20.28.10 (GENE3D); G3DSA:3.40.50.300 (GENE3D); IPR001208 (PFAM); G3DSA:3.30.1640.10 (GENE3D); IPR008047 (PTHR11630:PANTHER); IPR031327 (PANTHER); IPR018525 (PROSITE_PATTERNS); IPR001208 (PROSITE_PROFILES); cd00009 (CDD); IPR012340 (SUPERFAMILY); IPR027417 (SUPERFAMILY)	F:GO:0003677; F:GO:0003678; F:GO:0005524; P:GO:0006260; P:GO:0006270; C:GO:0042555	F:DNA binding; F:DNA helicase activity; F:ATP binding; P:DNA replication; P:DNA replication initiation; C:MCM complex
Aqu3.1.44063_001	2.57941	-1.76688	0.776568	-2.27525	0.022891	0.0756709	down				PREDICTED: uncharacterized protein LOC109580400	NA					no IPS match	no IPS match	no IPS match
Aqu3.1.44066_001	2.88295	-3.1972	0.968971	-3.29958	0.000968293	0.00594356	down				calcium/calmodulin-regulated receptor-like kinase 1	3	F:GO:0004672; F:GO:0005524; P:GO:0006468	F:protein kinase activity; F:ATP binding; P:protein phosphorylation			PIRSF000654 (PIRSF); G3DSA:1.10.510.10 (GENE3D); IPR000719 (PFAM); PTHR27001 (PANTHER); IPR008266 (PROSITE_PATTERNS); IPR000719 (PROSITE_PROFILES); SSF57850 (SUPERFAMILY); IPR011009 (SUPERFAMILY)	F:GO:0004672; F:GO:0005524; P:GO:0006468	F:protein kinase activity; F:ATP binding; P:protein phosphorylation
Aqu3.1.44075_001	30.0738	-1.36324	0.314805	-4.33044	1.49e-05	0.000158591	down	K14315	NDC1	nucleoporin NDC1	nucleoporin NDC1 isoform X1	1	C:GO:0016021	C:integral component of membrane			IPR019049 (PFAM); IPR019049 (PANTHER)	no GO terms	no GO terms
Aqu3.1.44076_001	72.3926	-1.13222	0.273836	-4.13467	3.55e-05	0.000340021	down				PREDICTED: uncharacterized protein LOC105316845	NA					no IPS match	no IPS match	no IPS match
Aqu3.1.44078_001	6.30376	-1.24505	0.421785	-2.95187	0.00315861	0.0156936	down				DUF445 domain-containing protein	2	C:GO:0016020; C:GO:0016021	C:membrane; C:integral component of membrane			PTHR38568 (PANTHER)	no GO terms	no GO terms
Aqu3.1.44079_001	180.465	-0.564398	0.172394	-3.2739	0.00106076	0.00641677	down				guanine nucleotide-binding protein G(olf) subunit alpha	33	F:GO:0001664; P:GO:0003091; F:GO:0003924; F:GO:0005525; C:GO:0005576; C:GO:0005634; C:GO:0005829; C:GO:0005834; P:GO:0007190; P:GO:0007191; P:GO:0007565; P:GO:0007608; F:GO:0010856; C:GO:0031224; C:GO:0031410; F:GO:0031683; C:GO:0032588; P:GO:0040015; P:GO:0043547; P:GO:0043950; P:GO:0046907; C:GO:0048471; P:GO:0050796; P:GO:0050890; P:GO:0060348; P:GO:0060789; P:GO:0070527; P:GO:0071107; P:GO:0071377; P:GO:0071380; P:GO:0071870; P:GO:0071880; P:GO:0120162	F:G protein-coupled receptor binding; P:renal water homeostasis; F:GTPase activity; F:GTP binding; C:extracellular region; C:nucleus; C:cytosol; C:heterotrimeric G-protein complex; P:activation of adenylate cyclase activity; P:adenylate cyclase-activating dopamine receptor signaling pathway; P:female pregnancy; P:sensory perception of smell; F:adenylate cyclase activator activity; C:intrinsic component of membrane; C:cytoplasmic vesicle; F:G-protein beta/gamma-subunit complex binding; C:trans-Golgi network membrane; P:negative regulation of multicellular organism growth; P:positive regulation of GTPase activity; P:positive regulation of cAMP-mediated signaling; P:intracellular transport; C:perinuclear region of cytoplasm; P:regulation of insulin secretion; P:cognition; P:bone development; P:hair follicle placode formation; P:platelet aggregation; P:response to parathyroid hormone; P:cellular response to glucagon stimulus; P:cellular response to prostaglandin E stimulus; P:cellular response to catecholamine stimulus; P:adenylate cyclase-activating adrenergic receptor signaling pathway; P:positive regulation of cold-induced thermogenesis	EC:3.6.1.15	Nucleoside-triphosphate phosphatase	IPR001019 (PRINTS); IPR000367 (PRINTS); G3DSA:3.40.50.300 (GENE3D); IPR011025 (G3DSA:1.10.400.GENE3D); IPR001019 (PFAM); PTHR10218:SF212 (PANTHER); IPR001019 (PANTHER); IPR001019 (CDD); IPR011025 (SUPERFAMILY); IPR027417 (SUPERFAMILY)	F:GO:0003924; F:GO:0005525; P:GO:0007165; P:GO:0007186; F:GO:0019001; F:GO:0031683	F:GTPase activity; F:GTP binding; P:signal transduction; P:G protein-coupled receptor signaling pathway; F:guanyl nucleotide binding; F:G-protein beta/gamma-subunit complex binding
Aqu3.1.44082_001	22.4175	-0.864188	0.286001	-3.02163	0.00251418	0.0129785	down	K13139	INTS2	integrator complex subunit 2	integrator complex subunit 2 isoform X1	2	P:GO:0016180; C:GO:0032039	P:snRNA processing; C:integrator complex			IPR026236 (PRINTS); IPR029321 (PFAM); IPR029321 (PANTHER)	P:GO:0016180; C:GO:0032039	P:snRNA processing; C:integrator complex
Aqu3.1.44096_001	33.76	-1.09492	0.276724	-3.95673	7.6e-05	0.000664269	down	K15109	SLC25A20_29	solute carrier family 25 (mitochondrial carnitine/acylcarnitine transporter), member 20/29	mitochondrial carnitine/acylcarnitine carrier protein	4	C:GO:0016020; F:GO:0022857; C:GO:0044444; P:GO:0055085	C:membrane; F:transmembrane transporter activity; C:cytoplasmic part; P:transmembrane transport			IPR002067 (PRINTS); IPR018108 (PFAM); IPR023395 (G3DSA:1.50.40.GENE3D); PTHR24089:SF323 (PANTHER); IPR040062 (PANTHER); IPR018108 (PROSITE_PROFILES); IPR018108 (PROSITE_PROFILES); IPR018108 (PROSITE_PROFILES); IPR023395 (SUPERFAMILY)	F:GO:0022857; P:GO:0055085	F:transmembrane transporter activity; P:transmembrane transport
Aqu3.1.44099_001	8.52204	-1.36505	0.439763	-3.10405	0.00190889	0.0103321	down	K00476	ASPH	aspartate beta-hydroxylase [EC:1.14.11.16]	aspartyl/asparaginyl beta-hydroxylase	3	F:GO:0004597; P:GO:0042264; P:GO:0055114	F:peptide-aspartate beta-dioxygenase activity; P:peptidyl-aspartic acid hydroxylation; P:oxidation-reduction process	EC:1.14.11; EC:1.14.11.16	Acting on paired donors, with incorporation or reduction of molecular oxygen. The oxygen incorporated need not be derived from O(2); Peptide-aspartate beta-dioxygenase	IPR007803 (PFAM); IPR027443 (G3DSA:2.60.120.GENE3D); IPR039038 (PANTHER); SSF51197 (SUPERFAMILY)	F:GO:0004597; P:GO:0018193; P:GO:0042264	F:peptide-aspartate beta-dioxygenase activity; P:peptidyl-amino acid modification; P:peptidyl-aspartic acid hydroxylation
Aqu3.1.44111_001	147.107	-0.765187	0.246183	-3.1082	0.00188231	0.0102218	down				PREDICTED: mucin-17-like	NA					no IPS match	no IPS match	no IPS match
Aqu3.1.44115_001	3.1363	-1.53982	0.67249	-2.28973	0.0220372	0.0733367	down				---NA---	NA					no IPS match	no IPS match	no IPS match
Aqu3.1.44118_001	1363.89	-0.447762	0.160475	-2.79022	0.00526721	0.0236432	down	K02877	RP-L15e	large subunit ribosomal protein L15e	60S ribosomal protein L15	9	P:GO:0000184; P:GO:0002181; F:GO:0003723; F:GO:0003735; C:GO:0005634; P:GO:0006413; P:GO:0006614; C:GO:0016020; C:GO:0022625	P:nuclear-transcribed mRNA catabolic process, nonsense-mediated decay; P:cytoplasmic translation; F:RNA binding; F:structural constituent of ribosome; C:nucleus; P:translational initiation; P:SRP-dependent cotranslational protein targeting to membrane; C:membrane; C:cytosolic large ribosomal subunit			IPR000439 (PFAM); IPR024794 (G3DSA:3.40.1120.GENE3D); IPR000439 (PANTHER); IPR020925 (PROSITE_PATTERNS); IPR012678 (SUPERFAMILY)	F:GO:0003735; C:GO:0005622; C:GO:0005840; P:GO:0006412	F:structural constituent of ribosome; C:intracellular; C:ribosome; P:translation
Aqu3.1.44120_001	112.276	-1.08248	0.28601	-3.78474	0.000153867	0.00122335	down				START domain-containing protein	1	F:GO:0008289	F:lipid binding			IPR002913 (PFAM); IPR023393 (G3DSA:3.30.530.GENE3D); PTHR19308 (PANTHER); IPR002913 (PROSITE_PROFILES); cd00177 (CDD); SSF55961 (SUPERFAMILY)	F:GO:0008289	F:lipid binding
Aqu3.1.44124_001	41.8505	-0.604577	0.228393	-2.64709	0.00811884	0.0335238	down	K13700	ABHD6	abhydrolase domain-containing protein 6 [EC:3.1.1.23]	monoacylglycerol lipase ABHD6	1	C:GO:0016021	C:integral component of membrane			IPR000073 (PRINTS); IPR029058 (G3DSA:3.40.50.GENE3D); IPR000073 (PFAM); PTHR43798:SF8 (PANTHER); PTHR43798 (PANTHER); IPR029058 (SUPERFAMILY)	no GO terms	no GO terms
Aqu3.1.44127_001	30.0522	-0.564595	0.229925	-2.45556	0.0140666	0.0524878	down	K15198	BDP1	transcription factor TFIIIB component B''	transcription factor TFIIIB component B'' homolog isoform X2	4	C:GO:0000126; F:GO:0000995; F:GO:0003677; P:GO:0006383	C:transcription factor TFIIIB complex; F:RNA polymerase III general transcription initiation factor activity; F:DNA binding; P:transcription by RNA polymerase III			G3DSA:1.10.10.60 (GENE3D); IPR039467 (PFAM); IPR030701 (PANTHER); IPR001005 (CDD); IPR009057 (SUPERFAMILY)	C:GO:0000126; F:GO:0000995; F:GO:0003677; P:GO:0006383	C:transcription factor TFIIIB complex; F:RNA polymerase III general transcription initiation factor activity; F:DNA binding; P:transcription by RNA polymerase III
Aqu3.1.44144_001	25.1183	-1.04	0.260221	-3.99661	6.43e-05	0.000572908	down				progestin and adipoQ receptor family member 3-like	1	C:GO:0016021	C:integral component of membrane			IPR004254 (PFAM); IPR004254 (PANTHER); PTHR20855:SF44 (PANTHER)	C:GO:0016021	C:integral component of membrane
Aqu3.1.44152_001	18.5981	-1.35685	0.290779	-4.66624	3.07e-06	3.96e-05	down				2-aminoadipate transaminase isoform X2	3	F:GO:0003824; P:GO:0009058; F:GO:0030170	F:catalytic activity; P:biosynthetic process; F:pyridoxal phosphate binding			IPR004839 (PFAM); IPR015422 (G3DSA:3.90.1150.GENE3D); IPR015421 (G3DSA:3.40.640.GENE3D); PTHR42858 (PANTHER); cd00609 (CDD); IPR015424 (SUPERFAMILY)	F:GO:0003824; P:GO:0009058; F:GO:0030170	F:catalytic activity; P:biosynthetic process; F:pyridoxal phosphate binding
Aqu3.1.44153_001	8.09828	-1.68155	0.5089	-3.30429	0.000952183	0.00586896	down	K06997	yggS	PLP dependent protein	proline synthase co-transcribed bacterial homolog protein	1	F:GO:0030170	F:pyridoxal phosphate binding			IPR011078 (PIRSF); IPR001608 (PFAM); IPR029066 (G3DSA:3.20.20.GENE3D); IPR011078 (TIGRFAM); PTHR10146:SF5 (PANTHER); IPR011078 (PANTHER); IPR011078 (PROSITE_PATTERNS); IPR011078 (HAMAP); cd06822 (CDD); IPR029066 (SUPERFAMILY)	F:GO:0030170	F:pyridoxal phosphate binding
Aqu3.1.44156_001	2.48338	-1.85912	0.858702	-2.16503	0.0303852	0.0944864	down				NAD-dependent epimerase	2	F:GO:0003824; F:GO:0050662	F:catalytic activity; F:coenzyme binding			G3DSA:2.10.25.10 (GENE3D); G3DSA:3.90.25.10 (GENE3D); IPR001509 (PFAM); G3DSA:3.40.50.720 (GENE3D); PTHR43574 (PANTHER); PTHR43574:SF3 (PANTHER); IPR013032 (PROSITE_PATTERNS); IPR000742 (PROSITE_PROFILES); cd00054 (CDD); IPR036291 (SUPERFAMILY)	F:GO:0003824; F:GO:0050662	F:catalytic activity; F:coenzyme binding
Aqu3.1.44164_001	22.7126	-0.918628	0.247249	-3.71539	0.000202889	0.00155318	down	K11801	WDR23	WD repeat-containing protein 23	DDB1- and CUL4-associated factor 11	1	F:GO:0005515	F:protein binding			IPR015943 (G3DSA:2.130.10.GENE3D); IPR001680 (PFAM); IPR015943 (G3DSA:2.130.10.GENE3D); PTHR19847 (PANTHER); PTHR19847:SF7 (PANTHER); IPR001680 (PROSITE_PROFILES); IPR001680 (PROSITE_PROFILES); IPR017986 (PROSITE_PROFILES); IPR036322 (SUPERFAMILY)	F:GO:0005515	F:protein binding
Aqu3.1.44168_001	11.4767	-0.889611	0.345873	-2.57208	0.010109	0.0400794	down				beta-1,4-galactosyltransferase galt-1-like	2	C:GO:0016020; C:GO:0016021	C:membrane; C:integral component of membrane			IPR008166 (PFAM); PTHR21461 (PANTHER)	no GO terms	no GO terms
Aqu3.1.44169_001	94.0054	-1.29591	0.166338	-7.79083	6.66e-15	3.48e-13	down	K14791	PWP1	periodic tryptophan protein 1	periodic tryptophan protein 1 homolog	7	C:GO:0005730; C:GO:0005794; P:GO:0033140; P:GO:0034773; P:GO:1901838; F:GO:1990889; P:GO:2000738	C:nucleolus; C:Golgi apparatus; P:negative regulation of peptidyl-serine phosphorylation of STAT protein; P:histone H4-K20 trimethylation; P:positive regulation of transcription of nucleolar large rRNA by RNA polymerase I; F:H4K20me3 modified histone binding; P:positive regulation of stem cell differentiation			IPR020472 (PRINTS); IPR015943 (G3DSA:2.130.10.GENE3D); IPR001680 (PFAM); IPR024977 (PFAM); PTHR14091 (PANTHER); PTHR14091:SF0 (PANTHER); IPR019775 (PROSITE_PATTERNS); IPR019775 (PROSITE_PATTERNS); IPR001680 (PROSITE_PROFILES); IPR001680 (PROSITE_PROFILES); IPR017986 (PROSITE_PROFILES); IPR036322 (SUPERFAMILY)	F:GO:0005515	F:protein binding
Aqu3.1.44172_001	1.24082	-2.51642	1.17626	-2.13934	0.0324081	0.0989517	down				SPRY domain-containing protein 3-like	1	F:GO:0005515	F:protein binding			G3DSA:2.60.120.920 (GENE3D); IPR003877 (PFAM); G3DSA:2.60.120.920 (GENE3D); PTHR12864 (PANTHER); PTHR12864 (PANTHER); PTHR12864:SF14 (PANTHER); PTHR12864:SF14 (PANTHER); IPR001870 (PROSITE_PROFILES); IPR013320 (SUPERFAMILY); IPR013320 (SUPERFAMILY); IPR013320 (SUPERFAMILY); IPR013320 (SUPERFAMILY); IPR013320 (SUPERFAMILY); IPR013320 (SUPERFAMILY)	F:GO:0005515	F:protein binding
Aqu3.1.44176_001	5.54469	-1.74907	0.683203	-2.5601	0.0104644	0.0411911	down				heat shock 70 kDa protein 12A-like	NA					G3DSA:3.30.420.40 (GENE3D); G3DSA:3.30.420.40 (GENE3D); PTHR14187 (PANTHER); PTHR14187:SF75 (PANTHER); SSF53067 (SUPERFAMILY); SSF53067 (SUPERFAMILY)	no GO terms	no GO terms
Aqu3.1.44187_001	16.1091	-1.31665	0.402117	-3.27429	0.00105929	0.0064119	down				AKT-interacting protein isoform X1	NA					IPR000608 (PFAM); IPR016135 (G3DSA:3.10.110.GENE3D); PTHR44255 (PANTHER); IPR000608 (PROSITE_PROFILES); IPR016135 (SUPERFAMILY)	no GO terms	no GO terms
Aqu3.1.44188_001	5.4671	-1.66683	0.544777	-3.05966	0.00221591	0.0117411	down				TLD domain-containing protein 1	NA					IPR006571 (PFAM); PTHR23354:SF97 (PANTHER); PTHR23354 (PANTHER)	no GO terms	no GO terms
Aqu3.1.44189_001	19.7732	-1.20664	0.314488	-3.83683	0.000124632	0.00101988	down	K01092	E3.1.3.25	myo-inositol-1(or 4)-monophosphatase [EC:3.1.3.25]	inositol monophosphatase 1-like	3	F:GO:0008934; P:GO:0046854; P:GO:0046855	F:inositol monophosphate 1-phosphatase activity; P:phosphatidylinositol phosphorylation; P:inositol phosphate dephosphorylation			IPR000760 (PRINTS); IPR020552 (PRINTS); IPR000760 (PFAM); G3DSA:3.40.190.80 (GENE3D); G3DSA:3.30.540.10 (GENE3D); PTHR20854 (PANTHER); IPR020583 (PROSITE_PATTERNS); IPR020550 (PROSITE_PATTERNS); IPR033942 (CDD); SSF56655 (SUPERFAMILY)	F:GO:0008934; P:GO:0046854; P:GO:0046855	F:inositol monophosphate 1-phosphatase activity; P:phosphatidylinositol phosphorylation; P:inositol phosphate dephosphorylation
Aqu3.1.44192_001	89.3417	-0.591932	0.183828	-3.22003	0.00128176	0.00746315	down	K00364	E1.7.1.7	GMP reductase [EC:1.7.1.7]	GMP reductase 2 isoform X2	4	F:GO:0003920; P:GO:0009117; P:GO:0055114; C:GO:1902560	F:GMP reductase activity; P:nucleotide metabolic process; P:oxidation-reduction process; C:GMP reductase complex			IPR013785 (G3DSA:3.20.20.GENE3D); IPR005993 (PIRSF); IPR001093 (PFAM); IPR005993 (TIGRFAM); PTHR43170 (PANTHER); PTHR43170:SF3 (PANTHER); IPR015875 (PROSITE_PATTERNS); IPR005993 (HAMAP); IPR001093 (CDD); SSF51412 (SUPERFAMILY)	F:GO:0003824; F:GO:0003920; P:GO:0009117; F:GO:0016491; P:GO:0055114; C:GO:1902560	F:catalytic activity; F:GMP reductase activity; P:nucleotide metabolic process; F:oxidoreductase activity; P:oxidation-reduction process; C:GMP reductase complex
Aqu3.1.44195_001	6.00409	-1.31464	0.486906	-2.69998	0.0069344	0.0294276	down	K11415	SIRT5	NAD-dependent deacetylase sirtuin 5 [EC:3.5.1.-]	NAD-dependent protein deacylase sirtuin-5, mitochondrial isoform X1	3	F:GO:0036054; F:GO:0036055; F:GO:0070403	F:protein-malonyllysine demalonylase activity; F:protein-succinyllysine desuccinylase activity; F:NAD+ binding			G3DSA:3.40.50.1220 (GENE3D); IPR026591 (G3DSA:3.30.1600.GENE3D); IPR003000 (PFAM); PTHR42984:SF2 (PANTHER); PTHR42984 (PANTHER); IPR027546 (HAMAP); IPR026590 (PROSITE_PROFILES); IPR027546 (CDD); IPR029035 (SUPERFAMILY)	F:GO:0036054; F:GO:0036055; F:GO:0070403	F:protein-malonyllysine demalonylase activity; F:protein-succinyllysine desuccinylase activity; F:NAD+ binding
Aqu3.1.44197_001	75.9449	-0.904593	0.243554	-3.71414	0.000203896	0.00155927	down	K04392	RAC1	Ras-related C3 botulinum toxin substrate 1	ras-related C3 botulinum toxin substrate 2	4	F:GO:0003924; F:GO:0005525; C:GO:0005622; P:GO:0007264	F:GTPase activity; F:GTP binding; C:intracellular; P:small GTPase mediated signal transduction			PR00449 (PRINTS); IPR005225 (TIGRFAM); IPR001806 (PFAM); G3DSA:3.40.50.300 (GENE3D); PTHR24072:SF169 (PANTHER); PTHR24072 (PANTHER); IPR003578 (PROSITE_PROFILES); cd00157 (CDD); IPR027417 (SUPERFAMILY)	F:GO:0003924; F:GO:0005525; C:GO:0005622; P:GO:0007264	F:GTPase activity; F:GTP binding; C:intracellular; P:small GTPase mediated signal transduction
Aqu3.1.44199_001	8.54862	-1.24953	0.381527	-3.27507	0.00105638	0.00639857	down				PREDICTED: uncharacterized protein LOC105311928	NA					IPR026700 (PFAM)	no GO terms	no GO terms
Aqu3.1.44201_001	7.94868	-1.0629	0.386426	-2.7506	0.00594868	0.0260185	down	K08869	ADCK	aarF domain-containing kinase	uncharacterized aarF domain-containing protein kinase 5-like	4	C:GO:0016020; C:GO:0016021; F:GO:0016301; P:GO:0016310	C:membrane; C:integral component of membrane; F:kinase activity; P:phosphorylation			IPR004147 (PFAM); PTHR43173:SF6 (PANTHER); PTHR43173 (PANTHER); cd13969 (CDD); IPR011009 (SUPERFAMILY)	no GO terms	no GO terms
Aqu3.1.44202_001	6.52667	-1.52983	0.480696	-3.18253	0.00145995	0.00829561	down				beta-1,4-galactosyltransferase galt-1-like	1	C:GO:0016021	C:integral component of membrane			IPR008166 (PFAM); PTHR21461 (PANTHER)	no GO terms	no GO terms
Aqu3.1.44210_001	26.8543	-0.942064	0.346236	-2.72087	0.00651098	0.0279633	down	K03783	punA	purine-nucleoside phosphorylase [EC:2.4.2.1]	purine nucleoside phosphorylase-like	2	F:GO:0004731; P:GO:0009116	F:purine-nucleoside phosphorylase activity; P:nucleoside metabolic process	EC:2.4.2.1	Purine-nucleoside phosphorylase	G3DSA:3.40.50.1580 (GENE3D); IPR000845 (PFAM); IPR011268 (PIRSF); IPR011268 (TIGRFAM); IPR011270 (TIGRFAM); IPR011268 (PANTHER); IPR035994 (SUPERFAMILY)	F:GO:0003824; F:GO:0004731; P:GO:0006139; P:GO:0009116	F:catalytic activity; F:purine-nucleoside phosphorylase activity; P:nucleobase-containing compound metabolic process; P:nucleoside metabolic process
Aqu3.1.44211_001	6.11678	-1.10153	0.455435	-2.41863	0.0155791	0.0566525	down	K11147	DHRS4	dehydrogenase/reductase SDR family member 4 [EC:1.1.-.-]	dehydrogenase/reductase SDR family member 4-like	2	F:GO:0016491; P:GO:0055114	F:oxidoreductase activity; P:oxidation-reduction process			IPR002347 (PRINTS); IPR002347 (PRINTS); G3DSA:3.40.50.720 (GENE3D); PF13561 (PFAM); PTHR43943 (PANTHER); PTHR43943:SF2 (PANTHER); IPR020904 (PROSITE_PATTERNS); IPR036291 (SUPERFAMILY)	F:GO:0016491	F:oxidoreductase activity
Aqu3.1.44213_001	35.2263	-0.608622	0.248694	-2.44727	0.0143943	0.053408	down	K14765	NGDN	U3 small nucleolar ribonucleoprotein protein LCP5	Neuroguidin	1	C:GO:0044424	C:intracellular part			IPR007146 (PFAM); PTHR13237:SF7 (PANTHER); PTHR13237 (PANTHER)	no GO terms	no GO terms
Aqu3.1.44215_001	37.5131	-0.569416	0.25083	-2.27012	0.0232	0.0764031	down	K09552	SPG7	spastic paraplegia 7 [EC:3.4.24.-]	paraplegin-like	4	F:GO:0004222; F:GO:0005524; P:GO:0006508; C:GO:0016021	F:metalloendopeptidase activity; F:ATP binding; P:proteolysis; C:integral component of membrane	EC:3.4.24	Acting on peptide bonds (peptidases)	G3DSA:3.40.50.300 (GENE3D); IPR005936 (TIGRFAM); IPR003959 (PFAM); G3DSA:1.20.58.760 (GENE3D); PF17862 (PFAM); IPR000642 (PFAM); G3DSA:1.10.8.60 (GENE3D); G3DSA:3.40.1690.20 (GENE3D); PTHR43655:SF8 (PANTHER); PTHR43655 (PANTHER); IPR005936 (HAMAP); cd00009 (CDD); IPR027417 (SUPERFAMILY); IPR037219 (SUPERFAMILY)	F:GO:0004222; F:GO:0005524; P:GO:0006508; C:GO:0016020	F:metalloendopeptidase activity; F:ATP binding; P:proteolysis; C:membrane
Aqu3.1.44217_001	44.1252	-3.61471	0.285704	-12.652	1.09e-36	2.94e-34	down				predicted protein	1	F:GO:0005509	F:calcium ion binding			no IPS match	no IPS match	no IPS match
Aqu3.1.44219_001	13.7561	-0.918757	0.376996	-2.43704	0.0148079	0.0545541	down	K16457	CEP76	centrosomal protein CEP76	centrosomal protein of 76 kDa isoform X1	1	C:GO:0005815	C:microtubule organizing center			IPR028926 (PFAM); PTHR20837 (PANTHER); PTHR20837:SF1 (PANTHER); IPR038765 (SUPERFAMILY)	no GO terms	no GO terms
Aqu3.1.44220_001	87.6146	-1.02683	0.322142	-3.18751	0.00143506	0.00819496	down	K11723	BRD7	bromodomain-containing protein 7	bromodomain-containing protein 7-like	3	F:GO:0003676; C:GO:0016514; F:GO:0070577	F:nucleic acid binding; C:SWI/SNF complex; F:lysine-acetylated histone binding			IPR001487 (PRINTS); IPR021900 (PFAM); IPR036427 (G3DSA:1.20.920.GENE3D); IPR001487 (PFAM); PTHR22881 (PANTHER); PTHR22881:SF12 (PANTHER); PTHR22881:SF12 (PANTHER); IPR001487 (PROSITE_PROFILES); IPR036427 (SUPERFAMILY)	F:GO:0005515	F:protein binding
Aqu3.1.44223_001	8.00806	-2.33273	0.512224	-4.55412	5.26e-06	6.39e-05	down	K16475	LRRCC1	leucine-rich repeat and coiled-coil domain-containing protein 1	leucine-rich repeat and coiled-coil domain-containing protein 1	NA					PTHR44416 (PANTHER)	no GO terms	no GO terms
Aqu3.1.44226_001	113.334	-3.11852	0.464416	-6.71492	1.88e-11	6.48e-10	down				PREDICTED: uncharacterized protein LOC100636561	1	C:GO:0016021	C:integral component of membrane			no IPS match	no IPS match	no IPS match
Aqu3.1.44238_001	11.0408	-1.00742	0.359155	-2.80497	0.00503206	0.0228266	down				PREDICTED: uncharacterized protein LOC109588862	NA					no IPS match	no IPS match	no IPS match
Aqu3.1.44240_001	11.1823	-0.912559	0.405872	-2.24839	0.0245514	0.0797497	down	K10727	CDT1	chromatin licensing and DNA replication factor 1	DNA replication factor Cdt1	9	P:GO:0000278; F:GO:0005488; P:GO:0006275; P:GO:0022402; C:GO:0043229; P:GO:0048519; P:GO:0048522; P:GO:0051128; P:GO:0051726	P:mitotic cell cycle; F:binding; P:regulation of DNA replication; P:cell cycle process; C:intracellular organelle; P:negative regulation of biological process; P:positive regulation of cellular process; P:regulation of cellular component organization; P:regulation of cell cycle			IPR014939 (PFAM); IPR032054 (PFAM); G3DSA:1.10.10.1420 (GENE3D); PTHR28637 (PANTHER); PTHR28637:SF1 (PANTHER); cd08767 (CDD); cd08674 (CDD); IPR036390 (SUPERFAMILY)	no GO terms	no GO terms
Aqu3.1.44242_001	16.7997	-0.872465	0.302643	-2.88282	0.00394133	0.0187881	down	K11583	PPP2R3	serine/threonine-protein phosphatase 2A regulatory subunit B''	Serine/threonine-protein phosphatase 2A regulatory subunit B'' subunit gamma	11	P:GO:0000226; P:GO:0001782; C:GO:0005634; C:GO:0005737; C:GO:0005813; C:GO:0005819; P:GO:0030865; P:GO:0035303; P:GO:0043029; P:GO:0045579; F:GO:0046872	P:microtubule cytoskeleton organization; P:B cell homeostasis; C:nucleus; C:cytoplasm; C:centrosome; C:spindle; P:cortical cytoskeleton organization; P:regulation of dephosphorylation; P:T cell homeostasis; P:positive regulation of B cell differentiation; F:metal ion binding			G3DSA:1.10.238.10 (GENE3D); IPR039865 (PANTHER); PTHR12085:SF3 (PANTHER); IPR018247 (PROSITE_PATTERNS); IPR011992 (SUPERFAMILY); IPR011992 (SUPERFAMILY)	P:GO:0035303	P:regulation of dephosphorylation
Aqu3.1.44243_001	261.133	-0.488474	0.176087	-2.77406	0.00553621	0.0245914	down	K07938	ARF3	ADP-ribosylation factor 3	ADP-ribosylation factor-like	1	F:GO:0005525	F:GTP binding			IPR006689 (PRINTS); IPR006689 (PFAM); G3DSA:3.40.50.300 (GENE3D); IPR005225 (TIGRFAM); PTHR11711 (PANTHER); PTHR11711:SF180 (PANTHER); PS51417 (PROSITE_PROFILES); cd00878 (CDD); IPR027417 (SUPERFAMILY)	F:GO:0005525	F:GTP binding
Aqu3.1.44249_001	26.5638	-2.16586	0.504854	-4.29007	1.79e-05	0.000186528	down				protein jagged-1b-like isoform X1	4	F:GO:0005509; P:GO:0007154; P:GO:0007275; C:GO:0016021	F:calcium ion binding; P:cell communication; P:multicellular organism development; C:integral component of membrane			PR01983 (PRINTS); PR00010 (PRINTS); G3DSA:2.10.25.10 (GENE3D); G3DSA:2.10.25.10 (GENE3D); G3DSA:2.10.25.10 (GENE3D); IPR000742 (PFAM); G3DSA:2.10.25.10 (GENE3D); IPR001774 (PFAM); G3DSA:2.10.25.10 (GENE3D); G3DSA:2.10.25.140 (GENE3D); G3DSA:2.10.25.10 (GENE3D); G3DSA:2.10.25.10 (GENE3D); G3DSA:2.10.25.10 (GENE3D); G3DSA:2.10.25.10 (GENE3D); G3DSA:2.10.25.10 (GENE3D); PTHR24044 (PANTHER); IPR013032 (PROSITE_PATTERNS); IPR000152 (PROSITE_PATTERNS); IPR013032 (PROSITE_PATTERNS); IPR018097 (PROSITE_PATTERNS); IPR013032 (PROSITE_PATTERNS); IPR013032 (PROSITE_PATTERNS); IPR013032 (PROSITE_PATTERNS); IPR013032 (PROSITE_PATTERNS); IPR000152 (PROSITE_PATTERNS); IPR013032 (PROSITE_PATTERNS); IPR013032 (PROSITE_PATTERNS); IPR018097 (PROSITE_PATTERNS); IPR013032 (PROSITE_PATTERNS); IPR018097 (PROSITE_PATTERNS); IPR000152 (PROSITE_PATTERNS); IPR013032 (PROSITE_PATTERNS); IPR013032 (PROSITE_PATTERNS); IPR000152 (PROSITE_PATTERNS); IPR013032 (PROSITE_PATTERNS); IPR013032 (PROSITE_PATTERNS); IPR013032 (PROSITE_PATTERNS); IPR013032 (PROSITE_PATTERNS); IPR013032 (PROSITE_PATTERNS); IPR013032 (PROSITE_PATTERNS); IPR000152 (PROSITE_PATTERNS); IPR013032 (PROSITE_PATTERNS); IPR000152 (PROSITE_PATTERNS); IPR013032 (PROSITE_PATTERNS); IPR013032 (PROSITE_PATTERNS); IPR018097 (PROSITE_PATTERNS); IPR000152 (PROSITE_PATTERNS); IPR013032 (PROSITE_PATTERNS); IPR013032 (PROSITE_PATTERNS); IPR013032 (PROSITE_PATTERNS); IPR000152 (PROSITE_PATTERNS); IPR013032 (PROSITE_PATTERNS); IPR013032 (PROSITE_PATTERNS); IPR000152 (PROSITE_PATTERNS); IPR000152 (PROSITE_PATTERNS); IPR013032 (PROSITE_PATTERNS); IPR013032 (PROSITE_PATTERNS); IPR018097 (PROSITE_PATTERNS); IPR013032 (PROSITE_PATTERNS); IPR000152 (PROSITE_PATTERNS); IPR000152 (PROSITE_PATTERNS); IPR013032 (PROSITE_PATTERNS); IPR013032 (PROSITE_PATTERNS); IPR000742 (PROSITE_PROFILES); IPR000742 (PROSITE_PROFILES); IPR000742 (PROSITE_PROFILES); IPR000742 (PROSITE_PROFILES); IPR000742 (PROSITE_PROFILES); IPR000742 (PROSITE_PROFILES); IPR000742 (PROSITE_PROFILES); IPR000742 (PROSITE_PROFILES); IPR000742 (PROSITE_PROFILES); IPR000742 (PROSITE_PROFILES); IPR000742 (PROSITE_PROFILES); IPR000742 (PROSITE_PROFILES); IPR000742 (PROSITE_PROFILES); IPR001774 (PROSITE_PROFILES); IPR000742 (PROSITE_PROFILES); IPR000742 (PROSITE_PROFILES); IPR000742 (PROSITE_PROFILES); IPR000742 (PROSITE_PROFILES); IPR000742 (PROSITE_PROFILES); cd00054 (CDD); cd00054 (CDD); cd00054 (CDD); cd00054 (CDD); cd00054 (CDD); cd00054 (CDD); cd00054 (CDD); cd00054 (CDD); cd00054 (CDD); cd00054 (CDD); cd00054 (CDD); cd00054 (CDD); cd00054 (CDD); cd00054 (CDD); cd00054 (CDD); cd00054 (CDD); IPR009030 (SUPERFAMILY); SSF57196 (SUPERFAMILY); SSF57196 (SUPERFAMILY); SSF57196 (SUPERFAMILY); SSF57196 (SUPERFAMILY); SSF57196 (SUPERFAMILY); IPR009030 (SUPERFAMILY); SSF57196 (SUPERFAMILY); SSF57196 (SUPERFAMILY); SSF57196 (SUPERFAMILY); SSF57196 (SUPERFAMILY); SSF57196 (SUPERFAMILY); SSF57196 (SUPERFAMILY)	F:GO:0005509; P:GO:0007154; C:GO:0016020	F:calcium ion binding; P:cell communication; C:membrane
Aqu3.1.44253_001	16.1748	-1.60081	0.44621	-3.58756	0.000333782	0.00240388	down				PREDICTED: uncharacterized protein LOC100639428	2	C:GO:0016020; C:GO:0016021	C:membrane; C:integral component of membrane			PTHR38323 (PANTHER); IPR016024 (SUPERFAMILY)	no GO terms	no GO terms
Aqu3.1.44267_001	2.88384	-2.83869	0.827497	-3.43045	0.000602578	0.00402515	down				predicted protein	1	F:GO:0008270	F:zinc ion binding			IPR013083 (G3DSA:3.30.40.GENE3D); G3DSA:3.30.40.200 (GENE3D); G3DSA:3.30.40.90 (GENE3D); IPR018957 (PFAM); IPR000315 (PFAM); PTHR43989 (PANTHER); IPR017907 (PROSITE_PATTERNS); IPR000315 (PROSITE_PROFILES); IPR001841 (PROSITE_PROFILES); IPR000315 (PROSITE_PROFILES); IPR000315 (CDD); SSF57845 (SUPERFAMILY); SSF57850 (SUPERFAMILY)	F:GO:0008270; F:GO:0046872	F:zinc ion binding; F:metal ion binding
Aqu3.1.44268_001	18.5549	-0.990029	0.439966	-2.25024	0.0244338	0.0794086	down				PREDICTED: uncharacterized protein LOC109580166	3	F:GO:0005509; C:GO:0016020; C:GO:0016021	F:calcium ion binding; C:membrane; C:integral component of membrane			G3DSA:2.10.50.10 (GENE3D); IPR011641 (PFAM); PF13927 (PFAM); IPR013783 (G3DSA:2.60.40.GENE3D); G3DSA:2.10.25.10 (GENE3D); PTHR11640:SF31 (PANTHER); PTHR11640 (PANTHER); IPR000742 (PROSITE_PROFILES); IPR007110 (PROSITE_PROFILES); IPR007110 (PROSITE_PROFILES); cd00096 (CDD); cd00096 (CDD); IPR009030 (SUPERFAMILY); IPR036179 (SUPERFAMILY); IPR036179 (SUPERFAMILY)	no GO terms	no GO terms
Aqu3.1.44291_001	21.2143	-0.841251	0.330796	-2.54311	0.0109871	0.042862	down	K17592	SACS	sacsin	sacsin-like	1	F:GO:0046872	F:metal ion binding			IPR007842 (PFAM); G3DSA:1.20.120.330 (GENE3D); IPR023395 (G3DSA:1.50.40.GENE3D); IPR036890 (G3DSA:3.30.565.GENE3D); IPR036869 (G3DSA:1.10.287.GENE3D); IPR036890 (G3DSA:3.30.565.GENE3D); IPR018108 (PFAM); PTHR15600 (PANTHER); IPR001623 (PROSITE_PROFILES); IPR000571 (PROSITE_PROFILES); IPR018108 (PROSITE_PROFILES); SSF81593 (SUPERFAMILY); IPR036890 (SUPERFAMILY); IPR023395 (SUPERFAMILY); IPR036890 (SUPERFAMILY); IPR036890 (SUPERFAMILY)	F:GO:0046872	F:metal ion binding
Aqu3.1.44298_001	2.12528	-1.63187	0.733325	-2.22531	0.0260606	0.0835605	down	K06240	LAMA3_5	laminin, alpha 3/5	laminin subunit alpha	1	F:GO:0005515	F:protein binding			PR00011 (PRINTS); IPR001791 (PFAM); G3DSA:2.60.120.200 (GENE3D); G3DSA:2.60.120.200 (GENE3D); IPR002049 (PFAM); G3DSA:2.60.120.200 (GENE3D); IPR001791 (PFAM); G3DSA:2.60.120.200 (GENE3D); G3DSA:2.10.25.10 (GENE3D); G3DSA:2.10.25.10 (GENE3D); G3DSA:2.170.300.10 (GENE3D); G3DSA:2.10.25.10 (GENE3D); G3DSA:2.60.120.200 (GENE3D); PTHR10574:SF79 (PANTHER); PTHR10574 (PANTHER); IPR002049 (PROSITE_PATTERNS); IPR002049 (PROSITE_PATTERNS); IPR013032 (PROSITE_PATTERNS); IPR002049 (PROSITE_PATTERNS); IPR001791 (PROSITE_PROFILES); IPR002049 (PROSITE_PROFILES); IPR002049 (PROSITE_PROFILES); IPR002049 (PROSITE_PROFILES); IPR002049 (PROSITE_PROFILES); IPR002049 (PROSITE_PROFILES); IPR001791 (PROSITE_PROFILES); IPR001791 (PROSITE_PROFILES); IPR001791 (PROSITE_PROFILES); IPR003961 (PROSITE_PROFILES); IPR002049 (PROSITE_PROFILES); IPR002049 (PROSITE_PROFILES); IPR001791 (PROSITE_PROFILES); IPR002049 (PROSITE_PROFILES); IPR002049 (PROSITE_PROFILES); IPR003961 (PROSITE_PROFILES); cd00110 (CDD); cd00055 (CDD); cd00055 (CDD); cd00110 (CDD); cd00110 (CDD); cd00055 (CDD); cd00055 (CDD); cd00055 (CDD); cd00110 (CDD); cd00055 (CDD); cd00055 (CDD); cd00055 (CDD); cd00055 (CDD); cd00110 (CDD); IPR013320 (SUPERFAMILY); SSF57196 (SUPERFAMILY); IPR013320 (SUPERFAMILY); IPR013320 (SUPERFAMILY); IPR013320 (SUPERFAMILY); SSF57196 (SUPERFAMILY); IPR013320 (SUPERFAMILY); SSF57196 (SUPERFAMILY)	F:GO:0005515	F:protein binding
Aqu3.1.44299_001	7.00066	-1.98784	0.586347	-3.39021	0.000698382	0.00455838	down	K08803	DAPK	death-associated protein kinase [EC:2.7.11.1]	death-associated protein kinase 1 isoform X1	5	F:GO:0004674; F:GO:0005515; P:GO:0006468; P:GO:0006915; P:GO:0007165	F:protein serine/threonine kinase activity; F:protein binding; P:protein phosphorylation; P:apoptotic process; P:signal transduction	EC:2.7.11	Transferring phosphorus-containing groups	IPR002110 (PRINTS); G3DSA:1.10.533.10 (GENE3D); IPR000488 (PFAM); IPR002110 (PFAM); IPR036770 (G3DSA:1.25.40.GENE3D); IPR020683 (PFAM); IPR036770 (G3DSA:1.25.40.GENE3D); IPR036770 (G3DSA:1.25.40.GENE3D); PF13637 (PFAM); PF08477 (PFAM); G3DSA:3.40.50.300 (GENE3D); IPR020676 (PANTHER); IPR002110 (PROSITE_PROFILES); IPR002110 (PROSITE_PROFILES); IPR002110 (PROSITE_PROFILES); IPR002110 (PROSITE_PROFILES); IPR000488 (PROSITE_PROFILES); IPR002110 (PROSITE_PROFILES); IPR002110 (PROSITE_PROFILES); IPR020683 (PROSITE_PROFILES); IPR002110 (PROSITE_PROFILES); IPR002110 (PROSITE_PROFILES); IPR020683 (CDD); IPR020683 (CDD); IPR027417 (SUPERFAMILY); IPR036770 (SUPERFAMILY); IPR011029 (SUPERFAMILY)	F:GO:0004674; F:GO:0005515; P:GO:0006468; P:GO:0006915; P:GO:0007165	F:protein serine/threonine kinase activity; F:protein binding; P:protein phosphorylation; P:apoptotic process; P:signal transduction
Aqu3.1.44300_001	257.043	-1.88887	0.278191	-6.78982	1.12e-11	3.97e-10	down	K08803	DAPK	death-associated protein kinase [EC:2.7.11.1]	death-associated protein kinase 2-like isoform X1	3	F:GO:0004672; F:GO:0005524; P:GO:0006468	F:protein kinase activity; F:ATP binding; P:protein phosphorylation			IPR000719 (PFAM); G3DSA:1.10.510.10 (GENE3D); G3DSA:3.30.200.20 (GENE3D); PIRSF000654 (PIRSF); PTHR44058 (PANTHER); IPR008271 (PROSITE_PATTERNS); IPR000719 (PROSITE_PROFILES); IPR011009 (SUPERFAMILY)	F:GO:0004672; F:GO:0005524; P:GO:0006468	F:protein kinase activity; F:ATP binding; P:protein phosphorylation
Aqu3.1.44301_001	27.4658	-1.88024	0.349259	-5.3835	7.31e-08	1.38e-06	down				histone PARylation factor 1-like	2	F:GO:0005488; P:GO:0009987	F:binding; P:cellular process			IPR019361 (PFAM); IPR019406 (PFAM); IPR019361 (PANTHER)	no GO terms	no GO terms
Aqu3.1.44303_001	13.9377	-1.04305	0.397265	-2.62556	0.00865054	0.0353279	down	K05288	PIGO	GPI ethanolamine phosphate transferase 3 subunit O [EC:2.7.-.-]	GPI ethanolamine phosphate transferase 3-like	3	P:GO:0006506; C:GO:0016021; F:GO:0051377	P:GPI anchor biosynthetic process; C:integral component of membrane; F:mannose-ethanolamine phosphotransferase activity			IPR017849 (G3DSA:3.40.720.GENE3D); IPR002591 (PFAM); IPR039524 (PANTHER); IPR037675 (CDD); IPR017850 (SUPERFAMILY)	F:GO:0003824; P:GO:0006506; F:GO:0016772; F:GO:0051377	F:catalytic activity; P:GPI anchor biosynthetic process; F:transferase activity, transferring phosphorus-containing groups; F:mannose-ethanolamine phosphotransferase activity
Aqu3.1.44320_001	4.41335	-1.53759	0.699776	-2.19726	0.0280021	0.0886177	down				sorbitol dehydrogenase-like	3	F:GO:0008270; F:GO:0016491; P:GO:0055114	F:zinc ion binding; F:oxidoreductase activity; P:oxidation-reduction process			IPR013149 (PFAM); IPR013154 (PFAM); G3DSA:3.40.50.720 (GENE3D); G3DSA:3.90.180.10 (GENE3D); PTHR43401 (PANTHER); IPR002328 (PROSITE_PATTERNS); IPR036291 (SUPERFAMILY); IPR011032 (SUPERFAMILY)	F:GO:0008270; F:GO:0016491; P:GO:0055114	F:zinc ion binding; F:oxidoreductase activity; P:oxidation-reduction process
Aqu3.1.44321_001	23.7997	-0.934866	0.332903	-2.80823	0.00498153	0.0226446	down				sorbitol dehydrogenase-like	3	F:GO:0008270; F:GO:0016491; P:GO:0055114	F:zinc ion binding; F:oxidoreductase activity; P:oxidation-reduction process			G3DSA:3.40.50.720 (GENE3D); G3DSA:3.90.180.10 (GENE3D); IPR013154 (PFAM); IPR013149 (PFAM); PTHR43401 (PANTHER); IPR002328 (PROSITE_PATTERNS); IPR011032 (SUPERFAMILY); IPR036291 (SUPERFAMILY)	F:GO:0008270; F:GO:0016491; P:GO:0055114	F:zinc ion binding; F:oxidoreductase activity; P:oxidation-reduction process
Aqu3.1.44329_001	23.9362	-1.1207	0.510424	-2.19562	0.0281189	0.0888925	down				Carboxypeptidase D	1	C:GO:0016021	C:integral component of membrane			IPR011050 (SUPERFAMILY)	no GO terms	no GO terms
Aqu3.1.44335_001	68.4269	-1.16684	0.216497	-5.38961	7.06e-08	1.34e-06	down				S phase cyclin A-associated protein in the endoplasmic reticulum isoform X3	2	F:GO:0003676; F:GO:0008270	F:nucleic acid binding; F:zinc ion binding			G3DSA:3.30.160.60 (GENE3D); IPR032446 (PFAM); PF12874 (PFAM); PTHR31434 (PANTHER); IPR036236 (SUPERFAMILY)	no GO terms	no GO terms
Aqu3.1.44342_001	8.10233	-2.0252	0.735673	-2.75285	0.00590792	0.0258554	down				stress response protein NST1-like	1	F:GO:0003676	F:nucleic acid binding			IPR004875 (PFAM); PTHR19303 (PANTHER)	F:GO:0003676	F:nucleic acid binding
Aqu3.1.44666_001	10.2358	-2.16136	0.380679	-5.67766	1.37e-08	2.93e-07	down				GRB2-associated and regulator of MAPK protein-like	1	F:GO:0005515	F:protein binding			IPR001660 (PFAM); G3DSA:1.10.150.50 (GENE3D); IPR025946 (PFAM); IPR001660 (PROSITE_PROFILES); cd09487 (CDD); IPR013761 (SUPERFAMILY)	F:GO:0005515	F:protein binding
Aqu3.1.44667_001	22.6803	-1.24849	0.373654	-3.3413	0.000833858	0.00526655	down	K14590	CMTR2	cap2 methyltransferase [EC:2.1.1.296]	cap-specific mRNA (nucleoside-2'-O-)-methyltransferase 2	4	P:GO:0006397; F:GO:0008168; P:GO:0036451; C:GO:0044424	P:mRNA processing; F:methyltransferase activity; P:cap mRNA methylation; C:intracellular part			IPR002877 (PFAM); G3DSA:3.40.50.12760 (GENE3D); PTHR16121 (PANTHER); PTHR16121:SF2 (PANTHER); PTHR16121:SF2 (PANTHER); PTHR16121 (PANTHER); IPR025807 (PROSITE_PROFILES); IPR029063 (SUPERFAMILY)	F:GO:0008168; P:GO:0032259	F:methyltransferase activity; P:methylation
Aqu3.1.44671_001	41.4875	-0.550448	0.255686	-2.15283	0.0313318	0.0967407	down	K12405	HSD17B4	(3R)-3-hydroxyacyl-CoA dehydrogenase / 3a,7a,12a-trihydroxy-5b-cholest-24-enoyl-CoA hydratase / enoyl-CoA hydratase 2 [EC:1.1.1.- 4.2.1.107 4.2.1.119]	peroxisomal multifunctional enzyme type 2	6	P:GO:0006629; F:GO:0016491; P:GO:0044237; P:GO:0044281; P:GO:0055114; P:GO:1901360	P:lipid metabolic process; F:oxidoreductase activity; P:cellular metabolic process; P:small molecule metabolic process; P:oxidation-reduction process; P:organic cyclic compound metabolic process			IPR002347 (PRINTS); IPR002347 (PRINTS); IPR036527 (G3DSA:3.30.1050.GENE3D); G3DSA:3.40.50.720 (GENE3D); IPR039569 (PFAM); IPR002347 (PFAM); IPR003033 (PFAM); G3DSA:3.10.129.10 (GENE3D); IPR002539 (PFAM); G3DSA:3.10.129.10 (GENE3D); PTHR45024:SF2 (PANTHER); PTHR45024 (PANTHER); PTHR45024 (PANTHER); PTHR45024:SF2 (PANTHER); IPR020904 (PROSITE_PATTERNS); cd03448 (CDD); cd05353 (CDD); IPR029069 (SUPERFAMILY); IPR036527 (SUPERFAMILY); IPR029069 (SUPERFAMILY); IPR036291 (SUPERFAMILY)	F:GO:0016491	F:oxidoreductase activity
Aqu3.1.44672_001	24.0531	-1.39775	0.369964	-3.77806	0.000158058	0.0012513	down				coiled-coil domain-containing protein 87 isoform X1	NA					IPR037383 (PANTHER)	no GO terms	no GO terms
Aqu3.1.44676_001	46.2417	-1.17214	0.235675	-4.97354	6.57e-07	9.92e-06	down				actin-2-like isoform X3	NA					IPR011993 (G3DSA:2.30.29.GENE3D); G3DSA:3.90.640.10 (GENE3D); G3DSA:3.30.420.40 (GENE3D); G3DSA:3.30.420.40 (GENE3D); IPR004000 (PFAM); IPR001849 (PFAM); IPR004000 (PANTHER); PTHR11937:SF180 (PANTHER); IPR001849 (PROSITE_PROFILES); SSF53067 (SUPERFAMILY); SSF50729 (SUPERFAMILY); SSF53067 (SUPERFAMILY)	no GO terms	no GO terms
Aqu3.1.44679_001	20.7508	-1.22939	0.226306	-5.43245	5.56e-08	1.07e-06	down	K20163	DENND4	DENN domain-containing protein 4	C-myc promoter-binding protein-like isoform X7	1	F:GO:0005515	F:protein binding			IPR001194 (PFAM); G3DSA:3.30.450.200 (GENE3D); IPR005113 (PFAM); IPR002885 (TIGRFAM); IPR011990 (G3DSA:1.25.40.GENE3D); IPR005112 (PFAM); G3DSA:3.40.50.11500 (GENE3D); PTHR12296 (PANTHER); PTHR12296 (PANTHER); PTHR12296:SF16 (PANTHER); PTHR12296:SF16 (PANTHER); IPR002885 (PROSITE_PROFILES); IPR037516 (PROSITE_PROFILES); IPR023341 (PROSITE_PROFILES)	F:GO:0005515	F:protein binding
Aqu3.1.44691_001	5.65232	-2.32818	0.566384	-4.1106	3.95e-05	0.000371963	down				RNA-binding protein 34	1	F:GO:0003723	F:RNA binding			IPR012677 (G3DSA:3.30.70.GENE3D); PTHR44696 (PANTHER); IPR035979 (SUPERFAMILY)	F:GO:0003676	F:nucleic acid binding

### Sheet: 8. Downreg 1 hps TFBMs in OCRs
Gene.ID	scaffold	Peak.start	Peak.end	Motif.start	Motif.end	motifs	NAME	BASE_ID	class	family	log.odd.score	strand	cluster	COLLECTION	tax_group
Aqu3.1.38177_001	AquScaffold_1168	100843	102117	484	495	MA0002.2	RUNX1	MA0002	Runt domain factors	Runt-related factors	10.4091	-	1hps_down	CORE	vertebrates
Aqu3.1.37810_001	AquScaffold_1299	547149	547706	460	471	MA0002.2	RUNX1	MA0002	Runt domain factors	Runt-related factors	10.4346	+	1hps_down	CORE	vertebrates
Aqu3.1.27307_001	AquScaffold_2609	875749	876399	255	266	MA0002.2	RUNX1	MA0002	Runt domain factors	Runt-related factors	10.0845	+	1hps_down	CORE	vertebrates
Aqu3.1.42568_001	AquScaffold_3343	949305	949746	270	281	MA0002.2	RUNX1	MA0002	Runt domain factors	Runt-related factors	10.1474	+	1hps_down	CORE	vertebrates
Aqu3.1.44329_001	AquScaffold_402	646126	646482	231	242	MA0002.2	RUNX1	MA0002	Runt domain factors	Runt-related factors	10.0845	+	1hps_down	CORE	vertebrates
Aqu3.1.38794_001	AquScaffold_14	1197433	1198489	670	681	MA0002.2	RUNX1	MA0002	Runt domain factors	Runt-related factors	10.0845	+	1hps_down	CORE	vertebrates
Aqu3.1.36844_001	AquScaffold_45	990182	991429	772	783	MA0002.2	RUNX1	MA0002	Runt domain factors	Runt-related factors	10.4346	-	1hps_down	CORE	vertebrates
Aqu3.1.42127_001	AquScaffold_507	4398145	4398658	8	19	MA0002.2	RUNX1	MA0002	Runt domain factors	Runt-related factors	10.4091	+	1hps_down	CORE	vertebrates
Aqu3.1.08930_001	AquScaffold_468	58780	60180	428	439	MA0002.2	RUNX1	MA0002	Runt domain factors	Runt-related factors	10.0987	-	1hps_down	CORE	vertebrates
Aqu3.1.38796_001	AquScaffold_14	1191662	1192282	5	16	MA0002.2	RUNX1	MA0002	Runt domain factors	Runt-related factors	10.9228	+	1hps_down	CORE	vertebrates
Aqu3.1.42264_001	AquScaffold_507	3945562	3945834	68	79	MA0002.2	RUNX1	MA0002	Runt domain factors	Runt-related factors	10.0845	+	1hps_down	CORE	vertebrates
Aqu3.1.39886_001	AquScaffold_1292	527296	528227	539	550	MA0002.2	RUNX1	MA0002	Runt domain factors	Runt-related factors	10.1474	+	1hps_down	CORE	vertebrates
Aqu3.1.29872_001	AquScaffold_2002	106720	107700	444	455	MA0002.2	RUNX1	MA0002	Runt domain factors	Runt-related factors	10.3717	+	1hps_down	CORE	vertebrates
Aqu3.1.39314_001	AquScaffold_414	655946	656340	379	390	MA0002.2	RUNX1	MA0002	Runt domain factors	Runt-related factors	10.4091	+	1hps_down	CORE	vertebrates
Aqu3.1.38381_001	AquScaffold_948	2900553	2902930	2061	2072	MA0002.2	RUNX1	MA0002	Runt domain factors	Runt-related factors	10.1219	+	1hps_down	CORE	vertebrates
Aqu3.1.38491_001	AquScaffold_540	495177	495619	74	85	MA0002.2	RUNX1	MA0002	Runt domain factors	Runt-related factors	10.4091	+	1hps_down	CORE	vertebrates
Aqu3.1.40776_001	AquScaffold_2563	978177	979482	377	388	MA0002.2	RUNX1	MA0002	Runt domain factors	Runt-related factors	10.4346	+	1hps_down	CORE	vertebrates
Aqu3.1.43888_001	AquScaffold_948	1437626	1439913	1558	1569	MA0002.2	RUNX1	MA0002	Runt domain factors	Runt-related factors	10.3717	+	1hps_down	CORE	vertebrates
Aqu3.1.23745_001	AquScaffold_291	1030828	1032186	977	988	MA0002.2	RUNX1	MA0002	Runt domain factors	Runt-related factors	10.1219	+	1hps_down	CORE	vertebrates
Aqu3.1.42624_001	AquScaffold_3343	1119457	1120823	465	476	MA0002.2	RUNX1	MA0002	Runt domain factors	Runt-related factors	10.9228	-	1hps_down	CORE	vertebrates
Aqu3.1.33547_001	AquScaffold_1168	3377934	3378611	304	315	MA0002.2	RUNX1	MA0002	Runt domain factors	Runt-related factors	10.4346	+	1hps_down	CORE	vertebrates
Aqu3.1.28986_001	AquScaffold_948	60714	63273	1771	1782	MA0002.2	RUNX1	MA0002	Runt domain factors	Runt-related factors	10.5869	-	1hps_down	CORE	vertebrates
Aqu3.1.39826_001	AquScaffold_1292	700889	701488	203	214	MA0002.2	RUNX1	MA0002	Runt domain factors	Runt-related factors	10.5869	-	1hps_down	CORE	vertebrates
Aqu3.1.40785_001	AquScaffold_2563	933319	933791	419	430	MA0002.2	RUNX1	MA0002	Runt domain factors	Runt-related factors	10.4091	+	1hps_down	CORE	vertebrates
Aqu3.1.29390_001	AquScaffold_3117	1358871	1360341	1046	1057	MA0002.2	RUNX1	MA0002	Runt domain factors	Runt-related factors	10.0845	+	1hps_down	CORE	vertebrates
Aqu3.1.30875_001	AquScaffold_540	134495	134836	319	330	MA0002.2	RUNX1	MA0002	Runt domain factors	Runt-related factors	10.1219	-	1hps_down	CORE	vertebrates
Aqu3.1.28569_001	AquScaffold_3047	120920	121462	285	296	MA0002.2	RUNX1	MA0002	Runt domain factors	Runt-related factors	10.1474	+	1hps_down	CORE	vertebrates
Aqu3.1.30640_001	AquScaffold_2796	124766	126004	789	800	MA0002.2	RUNX1	MA0002	Runt domain factors	Runt-related factors	10.1474	-	1hps_down	CORE	vertebrates
Aqu3.1.44018_001	AquScaffold_948	1859761	1860474	139	150	MA0002.2	RUNX1	MA0002	Runt domain factors	Runt-related factors	10.1474	-	1hps_down	CORE	vertebrates
Aqu3.1.41947_001	AquScaffold_3117	2605704	2606184	231	242	MA0002.2	RUNX1	MA0002	Runt domain factors	Runt-related factors	10.4091	+	1hps_down	CORE	vertebrates
Aqu3.1.22335_001	AquScaffold_2151	91979	92830	388	399	MA0002.2	RUNX1	MA0002	Runt domain factors	Runt-related factors	10.0987	+	1hps_down	CORE	vertebrates
Aqu3.1.35208_001	AquScaffold_14	342496	343004	10	21	MA0002.2	RUNX1	MA0002	Runt domain factors	Runt-related factors	10.6356	-	1hps_down	CORE	vertebrates
Aqu3.1.39793_001	AquScaffold_1292	799284	800890	795	806	MA0002.2	RUNX1	MA0002	Runt domain factors	Runt-related factors	10.1832	-	1hps_down	CORE	vertebrates
Aqu3.1.27846_001	AquScaffold_240	132193	133534	29	40	MA0002.2	RUNX1	MA0002	Runt domain factors	Runt-related factors	10.1474	+	1hps_down	CORE	vertebrates
Aqu3.1.38482_001	AquScaffold_540	440994	441557	38	49	MA0002.2	RUNX1	MA0002	Runt domain factors	Runt-related factors	10.5869	-	1hps_down	CORE	vertebrates
Aqu3.1.35208_001	AquScaffold_14	360733	361844	978	989	MA0002.2	RUNX1	MA0002	Runt domain factors	Runt-related factors	10.0987	-	1hps_down	CORE	vertebrates
Aqu3.1.31554_001	AquScaffold_2002	2269596	2270455	271	282	MA0002.2	RUNX1	MA0002	Runt domain factors	Runt-related factors	10.6356	-	1hps_down	CORE	vertebrates
Aqu3.1.33736_001	AquScaffold_2225	254481	256362	41	55	MA0003.4	TFAP2A	MA0003	Basic helix-span-helix factors (bHSH)	AP-2	9.80161	-	1hps_down	CORE	vertebrates
Aqu3.1.27233_001	AquScaffold_1783	459799	460763	876	890	MA0003.4	TFAP2A	MA0003	Basic helix-span-helix factors (bHSH)	AP-2	9.22818	+	1hps_down	CORE	vertebrates
Aqu3.1.29888_001	AquScaffold_2002	156402	157194	106	120	MA0003.4	TFAP2A	MA0003	Basic helix-span-helix factors (bHSH)	AP-2	9.88836	+	1hps_down	CORE	vertebrates
Aqu3.1.43604_001	AquScaffold_507	1653695	1654403	393	407	MA0003.4	TFAP2A	MA0003	Basic helix-span-helix factors (bHSH)	AP-2	10.5153	+	1hps_down	CORE	vertebrates
Aqu3.1.34136_001	AquScaffold_1335	582749	583394	339	353	MA0003.4	TFAP2A	MA0003	Basic helix-span-helix factors (bHSH)	AP-2	9.3144	+	1hps_down	CORE	vertebrates
Aqu3.1.44082_001	AquScaffold_948	2097377	2097938	184	198	MA0003.4	TFAP2A	MA0003	Basic helix-span-helix factors (bHSH)	AP-2	10.4045	+	1hps_down	CORE	vertebrates
Aqu3.1.37409_001	AquScaffold_3343	2125866	2126676	29	43	MA0003.4	TFAP2A	MA0003	Basic helix-span-helix factors (bHSH)	AP-2	10.3099	-	1hps_down	CORE	vertebrates
Aqu3.1.40863_001	AquScaffold_2563	661495	661970	243	257	MA0003.4	TFAP2A	MA0003	Basic helix-span-helix factors (bHSH)	AP-2	11.0676	-	1hps_down	CORE	vertebrates
Aqu3.1.25607_001	AquScaffold_1323	140892	141688	510	524	MA0003.4	TFAP2A	MA0003	Basic helix-span-helix factors (bHSH)	AP-2	10.9021	+	1hps_down	CORE	vertebrates
Aqu3.1.35935_001	AquScaffold_927	381958	382179	38	52	MA0003.4	TFAP2A	MA0003	Basic helix-span-helix factors (bHSH)	AP-2	10.4124	+	1hps_down	CORE	vertebrates
Aqu3.1.28670_001	AquScaffold_3196	970685	972653	1385	1399	MA0003.4	TFAP2A	MA0003	Basic helix-span-helix factors (bHSH)	AP-2	9.64168	+	1hps_down	CORE	vertebrates
Aqu3.1.22301_001	AquScaffold_122	1282242	1282541	164	178	MA0003.4	TFAP2A	MA0003	Basic helix-span-helix factors (bHSH)	AP-2	11.0968	-	1hps_down	CORE	vertebrates
Aqu3.1.34620_001	AquScaffold_1168	2714810	2716063	627	641	MA0003.4	TFAP2A	MA0003	Basic helix-span-helix factors (bHSH)	AP-2	10.4045	-	1hps_down	CORE	vertebrates
Aqu3.1.39195_001	AquScaffold_1313	659139	661856	1054	1068	MA0003.4	TFAP2A	MA0003	Basic helix-span-helix factors (bHSH)	AP-2	9.20511	-	1hps_down	CORE	vertebrates
Aqu3.1.39308_001	AquScaffold_414	613121	614012	820	834	MA0003.4	TFAP2A	MA0003	Basic helix-span-helix factors (bHSH)	AP-2	10.6253	-	1hps_down	CORE	vertebrates
Aqu3.1.35037_001	AquScaffold_507	3030137	3031341	1132	1146	MA0003.4	TFAP2A	MA0003	Basic helix-span-helix factors (bHSH)	AP-2	9.47343	-	1hps_down	CORE	vertebrates
Aqu3.1.41939_001	AquScaffold_3117	2615828	2617069	147	161	MA0003.4	TFAP2A	MA0003	Basic helix-span-helix factors (bHSH)	AP-2	10.3755	+	1hps_down	CORE	vertebrates
Aqu3.1.37921_001	AquScaffold_2563	130973	132336	481	495	MA0003.4	TFAP2A	MA0003	Basic helix-span-helix factors (bHSH)	AP-2	9.38698	-	1hps_down	CORE	vertebrates
Aqu3.1.43604_001	AquScaffold_507	1651676	1653161	534	548	MA0003.4	TFAP2A	MA0003	Basic helix-span-helix factors (bHSH)	AP-2	9.77583	+	1hps_down	CORE	vertebrates
Aqu3.1.40661_001	AquScaffold_1168	999521	1000139	471	485	MA0003.4	TFAP2A	MA0003	Basic helix-span-helix factors (bHSH)	AP-2	9.64611	-	1hps_down	CORE	vertebrates
Aqu3.1.18490_001	AquScaffold_800	601022	601703	367	381	MA0003.4	TFAP2A	MA0003	Basic helix-span-helix factors (bHSH)	AP-2	10.7824	-	1hps_down	CORE	vertebrates
Aqu3.1.27234_001	AquScaffold_1783	451607	452478	318	332	MA0003.4	TFAP2A	MA0003	Basic helix-span-helix factors (bHSH)	AP-2	9.30287	-	1hps_down	CORE	vertebrates
Aqu3.1.33723_001	AquScaffold_2225	319816	320142	131	145	MA0003.4	TFAP2A	MA0003	Basic helix-span-helix factors (bHSH)	AP-2	10.2187	+	1hps_down	CORE	vertebrates
Aqu3.1.37754_001	AquScaffold_1299	739163	739498	148	162	MA0003.4	TFAP2A	MA0003	Basic helix-span-helix factors (bHSH)	AP-2	9.30641	-	1hps_down	CORE	vertebrates
Aqu3.1.19738_001	AquScaffold_3036	519413	521407	1833	1847	MA0003.4	TFAP2A	MA0003	Basic helix-span-helix factors (bHSH)	AP-2	10.8022	+	1hps_down	CORE	vertebrates
Aqu3.1.31166_001	AquScaffold_3196	647073	647812	98	112	MA0003.4	TFAP2A	MA0003	Basic helix-span-helix factors (bHSH)	AP-2	9.29523	+	1hps_down	CORE	vertebrates
Aqu3.1.41162_001	AquScaffold_1323	785690	787259	241	255	MA0003.4	TFAP2A	MA0003	Basic helix-span-helix factors (bHSH)	AP-2	9.83378	+	1hps_down	CORE	vertebrates
Aqu3.1.40932_001	AquScaffold_2563	450025	450509	122	136	MA0003.4	TFAP2A	MA0003	Basic helix-span-helix factors (bHSH)	AP-2	9.4955	+	1hps_down	CORE	vertebrates
Aqu3.1.23745_001	AquScaffold_291	1034182	1035037	841	855	MA0003.4	TFAP2A	MA0003	Basic helix-span-helix factors (bHSH)	AP-2	9.83759	-	1hps_down	CORE	vertebrates
Aqu3.1.30041_001	AquScaffold_800	46776	48522	1474	1488	MA0003.4	TFAP2A	MA0003	Basic helix-span-helix factors (bHSH)	AP-2	9.18162	+	1hps_down	CORE	vertebrates
Aqu3.1.37422_001	AquScaffold_3343	2086314	2086865	148	162	MA0003.4	TFAP2A	MA0003	Basic helix-span-helix factors (bHSH)	AP-2	11.8127	+	1hps_down	CORE	vertebrates
Aqu3.1.42108_001	AquScaffold_507	4450562	4451582	185	199	MA0003.4	TFAP2A	MA0003	Basic helix-span-helix factors (bHSH)	AP-2	9.22983	+	1hps_down	CORE	vertebrates
Aqu3.1.39254_001	AquScaffold_414	423422	424114	618	632	MA0003.4	TFAP2A	MA0003	Basic helix-span-helix factors (bHSH)	AP-2	10.7669	+	1hps_down	CORE	vertebrates
Aqu3.1.36025_001	AquScaffold_927	66500	67877	1038	1052	MA0003.4	TFAP2A	MA0003	Basic helix-span-helix factors (bHSH)	AP-2	9.68773	-	1hps_down	CORE	vertebrates
Aqu3.1.22796_001	AquScaffold_1035	68141	68918	412	426	MA0003.4	TFAP2A	MA0003	Basic helix-span-helix factors (bHSH)	AP-2	9.85829	+	1hps_down	CORE	vertebrates
Aqu3.1.29414_001	AquScaffold_402	87567	89433	499	513	MA0003.4	TFAP2A	MA0003	Basic helix-span-helix factors (bHSH)	AP-2	9.95104	+	1hps_down	CORE	vertebrates
Aqu3.1.29338_001	AquScaffold_1710	945914	947162	308	322	MA0003.4	TFAP2A	MA0003	Basic helix-span-helix factors (bHSH)	AP-2	10.8435	-	1hps_down	CORE	vertebrates
Aqu3.1.33480_001	AquScaffold_948	4036649	4037929	1212	1226	MA0003.4	TFAP2A	MA0003	Basic helix-span-helix factors (bHSH)	AP-2	9.62533	-	1hps_down	CORE	vertebrates
Aqu3.1.24276_001	AquScaffold_3065	1275690	1277899	719	733	MA0003.4	TFAP2A	MA0003	Basic helix-span-helix factors (bHSH)	AP-2	9.08495	-	1hps_down	CORE	vertebrates
Aqu3.1.39619_001	AquScaffold_948	3375920	3376628	156	170	MA0003.4	TFAP2A	MA0003	Basic helix-span-helix factors (bHSH)	AP-2	10.4165	-	1hps_down	CORE	vertebrates
Aqu3.1.42594_001	AquScaffold_3343	1012607	1013843	638	652	MA0003.4	TFAP2A	MA0003	Basic helix-span-helix factors (bHSH)	AP-2	9.33103	-	1hps_down	CORE	vertebrates
Aqu3.1.27177_001	AquScaffold_1292	142359	143194	290	304	MA0003.4	TFAP2A	MA0003	Basic helix-span-helix factors (bHSH)	AP-2	9.42259	+	1hps_down	CORE	vertebrates
Aqu3.1.44052_001	AquScaffold_948	1990337	1990605	197	211	MA0003.4	TFAP2A	MA0003	Basic helix-span-helix factors (bHSH)	AP-2	9.63236	+	1hps_down	CORE	vertebrates
Aqu3.1.36850_001	AquScaffold_45	1030868	1032128	827	841	MA0003.4	TFAP2A	MA0003	Basic helix-span-helix factors (bHSH)	AP-2	10.505	+	1hps_down	CORE	vertebrates
Aqu3.1.38736_001	AquScaffold_14	1385622	1386307	359	373	MA0003.4	TFAP2A	MA0003	Basic helix-span-helix factors (bHSH)	AP-2	9.88714	-	1hps_down	CORE	vertebrates
Aqu3.1.31225_001	AquScaffold_28	526857	527407	440	454	MA0003.4	TFAP2A	MA0003	Basic helix-span-helix factors (bHSH)	AP-2	9.08651	-	1hps_down	CORE	vertebrates
Aqu3.1.34346_001	AquScaffold_2329	413191	413407	109	123	MA0003.4	TFAP2A	MA0003	Basic helix-span-helix factors (bHSH)	AP-2	9.35022	+	1hps_down	CORE	vertebrates
Aqu3.1.22320_001	AquScaffold_2151	23366	25276	1070	1084	MA0003.4	TFAP2A	MA0003	Basic helix-span-helix factors (bHSH)	AP-2	9.2284	+	1hps_down	CORE	vertebrates
Aqu3.1.41008_001	AquScaffold_507	3287020	3288568	836	850	MA0003.4	TFAP2A	MA0003	Basic helix-span-helix factors (bHSH)	AP-2	10.0274	+	1hps_down	CORE	vertebrates
Aqu3.1.31479_001	AquScaffold_3181	82197	85130	539	553	MA0003.4	TFAP2A	MA0003	Basic helix-span-helix factors (bHSH)	AP-2	9.72282	-	1hps_down	CORE	vertebrates
Aqu3.1.37637_001	AquScaffold_45	84135	84662	338	352	MA0003.4	TFAP2A	MA0003	Basic helix-span-helix factors (bHSH)	AP-2	11.2588	+	1hps_down	CORE	vertebrates
Aqu3.1.42230_001	AquScaffold_507	4031996	4033095	394	408	MA0003.4	TFAP2A	MA0003	Basic helix-span-helix factors (bHSH)	AP-2	9.91984	-	1hps_down	CORE	vertebrates
Aqu3.1.36278_001	AquScaffold_1313	1586441	1588140	1661	1675	MA0003.4	TFAP2A	MA0003	Basic helix-span-helix factors (bHSH)	AP-2	9.17939	+	1hps_down	CORE	vertebrates
Aqu3.1.41538_001	AquScaffold_3117	1436618	1437253	390	404	MA0003.4	TFAP2A	MA0003	Basic helix-span-helix factors (bHSH)	AP-2	9.33476	+	1hps_down	CORE	vertebrates
Aqu3.1.17040_001	AquScaffold_3000	283772	284052	167	181	MA0003.4	TFAP2A	MA0003	Basic helix-span-helix factors (bHSH)	AP-2	9.14392	-	1hps_down	CORE	vertebrates
Aqu3.1.26307_001	AquScaffold_1008	71124	72239	720	734	MA0003.4	TFAP2A	MA0003	Basic helix-span-helix factors (bHSH)	AP-2	9.07093	-	1hps_down	CORE	vertebrates
Aqu3.1.27847_001	AquScaffold_240	146450	147171	442	456	MA0003.4	TFAP2A	MA0003	Basic helix-span-helix factors (bHSH)	AP-2	9.41156	+	1hps_down	CORE	vertebrates
Aqu3.1.22333_001	AquScaffold_2151	74903	75627	565	579	MA0003.4	TFAP2A	MA0003	Basic helix-span-helix factors (bHSH)	AP-2	9.30198	-	1hps_down	CORE	vertebrates
Aqu3.1.28237_001	AquScaffold_2492	324317	324978	209	223	MA0003.4	TFAP2A	MA0003	Basic helix-span-helix factors (bHSH)	AP-2	9.44984	+	1hps_down	CORE	vertebrates
Aqu3.1.35786_001	AquScaffold_123	220318	220789	87	101	MA0003.4	TFAP2A	MA0003	Basic helix-span-helix factors (bHSH)	AP-2	9.69096	+	1hps_down	CORE	vertebrates
Aqu3.1.32923_001	AquScaffold_3096	879786	880480	308	322	MA0003.4	TFAP2A	MA0003	Basic helix-span-helix factors (bHSH)	AP-2	9.44558	-	1hps_down	CORE	vertebrates
Aqu3.1.23419_001	AquScaffold_3196	794035	794909	184	198	MA0003.4	TFAP2A	MA0003	Basic helix-span-helix factors (bHSH)	AP-2	10.0286	+	1hps_down	CORE	vertebrates
Aqu3.1.27010_001	AquScaffold_1584	186342	186822	445	459	MA0003.4	TFAP2A	MA0003	Basic helix-span-helix factors (bHSH)	AP-2	10.6079	-	1hps_down	CORE	vertebrates
Aqu3.1.42258_001	AquScaffold_507	3976954	3977792	17	31	MA0003.4	TFAP2A	MA0003	Basic helix-span-helix factors (bHSH)	AP-2	10.0008	+	1hps_down	CORE	vertebrates
Aqu3.1.38558_001	AquScaffold_540	691951	692491	486	500	MA0003.4	TFAP2A	MA0003	Basic helix-span-helix factors (bHSH)	AP-2	9.14202	+	1hps_down	CORE	vertebrates
Aqu3.1.42031_001	AquScaffold_3117	2275766	2276729	681	695	MA0003.4	TFAP2A	MA0003	Basic helix-span-helix factors (bHSH)	AP-2	9.53575	-	1hps_down	CORE	vertebrates
Aqu3.1.26808_001	AquScaffold_291	1712334	1713255	252	266	MA0003.4	TFAP2A	MA0003	Basic helix-span-helix factors (bHSH)	AP-2	9.26917	-	1hps_down	CORE	vertebrates
Aqu3.1.22332_001	AquScaffold_2151	74227	74377	46	60	MA0003.4	TFAP2A	MA0003	Basic helix-span-helix factors (bHSH)	AP-2	11.6155	-	1hps_down	CORE	vertebrates
Aqu3.1.30641_001	AquScaffold_2796	122397	123462	172	186	MA0003.4	TFAP2A	MA0003	Basic helix-span-helix factors (bHSH)	AP-2	9.09336	-	1hps_down	CORE	vertebrates
Aqu3.1.27186_001	AquScaffold_1292	112998	113883	270	284	MA0003.4	TFAP2A	MA0003	Basic helix-span-helix factors (bHSH)	AP-2	9.16056	+	1hps_down	CORE	vertebrates
Aqu3.1.33419_001	AquScaffold_948	3834307	3835202	689	703	MA0003.4	TFAP2A	MA0003	Basic helix-span-helix factors (bHSH)	AP-2	9.13244	-	1hps_down	CORE	vertebrates
Aqu3.1.43604_001	AquScaffold_507	1656574	1657017	197	211	MA0003.4	TFAP2A	MA0003	Basic helix-span-helix factors (bHSH)	AP-2	10.9649	-	1hps_down	CORE	vertebrates
Aqu3.1.26164_001	AquScaffold_2151	721977	722515	32	46	MA0003.4	TFAP2A	MA0003	Basic helix-span-helix factors (bHSH)	AP-2	10.3216	-	1hps_down	CORE	vertebrates
Aqu3.1.36693_001	AquScaffold_2324	888503	889047	310	327	MA0007.3	Ar	MA0007	Nuclear receptors with C4 zinc fingers	Steroid hormone receptors (NR3)	10.2156	-	1hps_down	CORE	vertebrates
Aqu3.1.42126_001	AquScaffold_507	4401935	4403164	1210	1227	MA0007.3	Ar	MA0007	Nuclear receptors with C4 zinc fingers	Steroid hormone receptors (NR3)	10.9312	+	1hps_down	CORE	vertebrates
Aqu3.1.30888_001	AquScaffold_540	98746	99337	512	529	MA0007.3	Ar	MA0007	Nuclear receptors with C4 zinc fingers	Steroid hormone receptors (NR3)	13.4878	-	1hps_down	CORE	vertebrates
Aqu3.1.43524_001	AquScaffold_927	567478	568929	778	795	MA0007.3	Ar	MA0007	Nuclear receptors with C4 zinc fingers	Steroid hormone receptors (NR3)	8.83345	-	1hps_down	CORE	vertebrates
Aqu3.1.33872_001	AquScaffold_2309	1275956	1276226	109	126	MA0007.3	Ar	MA0007	Nuclear receptors with C4 zinc fingers	Steroid hormone receptors (NR3)	13.2848	+	1hps_down	CORE	vertebrates
Aqu3.1.25321_001	AquScaffold_261	1067834	1068470	476	493	MA0007.3	Ar	MA0007	Nuclear receptors with C4 zinc fingers	Steroid hormone receptors (NR3)	8.62546	-	1hps_down	CORE	vertebrates
Aqu3.1.20933_001	AquScaffold_1168	2044705	2045129	283	300	MA0007.3	Ar	MA0007	Nuclear receptors with C4 zinc fingers	Steroid hormone receptors (NR3)	10.4803	-	1hps_down	CORE	vertebrates
Aqu3.1.36153_001	AquScaffold_3152	155482	157628	509	526	MA0007.3	Ar	MA0007	Nuclear receptors with C4 zinc fingers	Steroid hormone receptors (NR3)	9.51222	+	1hps_down	CORE	vertebrates
Aqu3.1.42108_001	AquScaffold_507	4450562	4451582	552	569	MA0007.3	Ar	MA0007	Nuclear receptors with C4 zinc fingers	Steroid hormone receptors (NR3)	9.04587	+	1hps_down	CORE	vertebrates
Aqu3.1.33937_001	AquScaffold_1299	1430095	1430359	175	192	MA0007.3	Ar	MA0007	Nuclear receptors with C4 zinc fingers	Steroid hormone receptors (NR3)	9.22726	+	1hps_down	CORE	vertebrates
Aqu3.1.36287_001	AquScaffold_1313	1608046	1608460	166	183	MA0007.3	Ar	MA0007	Nuclear receptors with C4 zinc fingers	Steroid hormone receptors (NR3)	9.47528	-	1hps_down	CORE	vertebrates
Aqu3.1.24264_001	AquScaffold_3065	1237008	1237338	4	21	MA0007.3	Ar	MA0007	Nuclear receptors with C4 zinc fingers	Steroid hormone receptors (NR3)	8.97368	+	1hps_down	CORE	vertebrates
Aqu3.1.21049_001	AquScaffold_2718	907260	908407	468	485	MA0007.3	Ar	MA0007	Nuclear receptors with C4 zinc fingers	Steroid hormone receptors (NR3)	8.82846	+	1hps_down	CORE	vertebrates
Aqu3.1.36604_001	AquScaffold_3117	1051946	1053549	1247	1264	MA0007.3	Ar	MA0007	Nuclear receptors with C4 zinc fingers	Steroid hormone receptors (NR3)	9.23773	+	1hps_down	CORE	vertebrates
Aqu3.1.33498_001	AquScaffold_1168	3176054	3177079	789	806	MA0007.3	Ar	MA0007	Nuclear receptors with C4 zinc fingers	Steroid hormone receptors (NR3)	10.3051	-	1hps_down	CORE	vertebrates
Aqu3.1.22997_001	AquScaffold_800	312307	312723	69	86	MA0007.3	Ar	MA0007	Nuclear receptors with C4 zinc fingers	Steroid hormone receptors (NR3)	9.36488	-	1hps_down	CORE	vertebrates
Aqu3.1.38558_001	AquScaffold_540	694423	695201	400	417	MA0007.3	Ar	MA0007	Nuclear receptors with C4 zinc fingers	Steroid hormone receptors (NR3)	9.90355	+	1hps_down	CORE	vertebrates
Aqu3.1.29872_001	AquScaffold_2002	109593	110281	588	605	MA0007.3	Ar	MA0007	Nuclear receptors with C4 zinc fingers	Steroid hormone receptors (NR3)	9.39806	-	1hps_down	CORE	vertebrates
Aqu3.1.43630_001	AquScaffold_507	1734718	1735326	447	464	MA0007.3	Ar	MA0007	Nuclear receptors with C4 zinc fingers	Steroid hormone receptors (NR3)	10.1214	+	1hps_down	CORE	vertebrates
Aqu3.1.34142_001	AquScaffold_1335	553900	554697	706	723	MA0007.3	Ar	MA0007	Nuclear receptors with C4 zinc fingers	Steroid hormone receptors (NR3)	9.16762	-	1hps_down	CORE	vertebrates
Aqu3.1.33029_001	AquScaffold_1168	3894544	3896976	154	171	MA0007.3	Ar	MA0007	Nuclear receptors with C4 zinc fingers	Steroid hormone receptors (NR3)	11.5789	-	1hps_down	CORE	vertebrates
Aqu3.1.28185_001	AquScaffold_2492	506101	506540	130	147	MA0007.3	Ar	MA0007	Nuclear receptors with C4 zinc fingers	Steroid hormone receptors (NR3)	10.6124	+	1hps_down	CORE	vertebrates
Aqu3.1.28975_001	AquScaffold_948	87024	87612	401	418	MA0007.3	Ar	MA0007	Nuclear receptors with C4 zinc fingers	Steroid hormone receptors (NR3)	8.6537	-	1hps_down	CORE	vertebrates
Aqu3.1.29380_001	AquScaffold_3117	1316425	1316877	318	335	MA0007.3	Ar	MA0007	Nuclear receptors with C4 zinc fingers	Steroid hormone receptors (NR3)	11.0662	-	1hps_down	CORE	vertebrates
Aqu3.1.39308_001	AquScaffold_414	613121	614012	686	703	MA0007.3	Ar	MA0007	Nuclear receptors with C4 zinc fingers	Steroid hormone receptors (NR3)	12.7522	+	1hps_down	CORE	vertebrates
Aqu3.1.40353_001	AquScaffold_3343	468876	470241	896	913	MA0007.3	Ar	MA0007	Nuclear receptors with C4 zinc fingers	Steroid hormone receptors (NR3)	10.4335	-	1hps_down	CORE	vertebrates
Aqu3.1.23393_001	AquScaffold_3196	1365926	1366486	310	327	MA0007.3	Ar	MA0007	Nuclear receptors with C4 zinc fingers	Steroid hormone receptors (NR3)	9.54267	-	1hps_down	CORE	vertebrates
Aqu3.1.31554_001	AquScaffold_2002	2269596	2270455	672	689	MA0007.3	Ar	MA0007	Nuclear receptors with C4 zinc fingers	Steroid hormone receptors (NR3)	9.89135	-	1hps_down	CORE	vertebrates
Aqu3.1.21200_001	AquScaffold_1168	2545230	2545908	225	242	MA0007.3	Ar	MA0007	Nuclear receptors with C4 zinc fingers	Steroid hormone receptors (NR3)	12.9873	-	1hps_down	CORE	vertebrates
Aqu3.1.29851_001	AquScaffold_2002	14725	16550	1185	1202	MA0007.3	Ar	MA0007	Nuclear receptors with C4 zinc fingers	Steroid hormone receptors (NR3)	9.19136	+	1hps_down	CORE	vertebrates
Aqu3.1.34352_001	AquScaffold_2329	430891	431575	545	562	MA0007.3	Ar	MA0007	Nuclear receptors with C4 zinc fingers	Steroid hormone receptors (NR3)	10.0199	-	1hps_down	CORE	vertebrates
Aqu3.1.14759_001	AquScaffold_1168	6893	7568	207	224	MA0007.3	Ar	MA0007	Nuclear receptors with C4 zinc fingers	Steroid hormone receptors (NR3)	11.0599	-	1hps_down	CORE	vertebrates
Aqu3.1.40743_001	AquScaffold_1168	1270379	1271309	487	504	MA0007.3	Ar	MA0007	Nuclear receptors with C4 zinc fingers	Steroid hormone receptors (NR3)	9.75748	+	1hps_down	CORE	vertebrates
Aqu3.1.41671_001	AquScaffold_3117	1927205	1927676	51	68	MA0007.3	Ar	MA0007	Nuclear receptors with C4 zinc fingers	Steroid hormone receptors (NR3)	10.9596	-	1hps_down	CORE	vertebrates
Aqu3.1.38196_001	AquScaffold_1168	48000	49333	602	619	MA0007.3	Ar	MA0007	Nuclear receptors with C4 zinc fingers	Steroid hormone receptors (NR3)	10.7597	-	1hps_down	CORE	vertebrates
Aqu3.1.34257_001	AquScaffold_1710	619588	620163	470	487	MA0007.3	Ar	MA0007	Nuclear receptors with C4 zinc fingers	Steroid hormone receptors (NR3)	13.7305	-	1hps_down	CORE	vertebrates
Aqu3.1.30641_001	AquScaffold_2796	120113	120437	289	306	MA0007.3	Ar	MA0007	Nuclear receptors with C4 zinc fingers	Steroid hormone receptors (NR3)	13.5879	-	1hps_down	CORE	vertebrates
Aqu3.1.35038_001	AquScaffold_507	3012172	3013081	676	693	MA0007.3	Ar	MA0007	Nuclear receptors with C4 zinc fingers	Steroid hormone receptors (NR3)	10.8023	+	1hps_down	CORE	vertebrates
Aqu3.1.43096_001	AquScaffold_2356	1316426	1316617	110	127	MA0007.3	Ar	MA0007	Nuclear receptors with C4 zinc fingers	Steroid hormone receptors (NR3)	13.5512	+	1hps_down	CORE	vertebrates
Aqu3.1.24656_001	AquScaffold_483	128874	132227	3208	3225	MA0007.3	Ar	MA0007	Nuclear receptors with C4 zinc fingers	Steroid hormone receptors (NR3)	8.6328	+	1hps_down	CORE	vertebrates
Aqu3.1.42501_001	AquScaffold_507	283947	284809	757	774	MA0007.3	Ar	MA0007	Nuclear receptors with C4 zinc fingers	Steroid hormone receptors (NR3)	8.60662	+	1hps_down	CORE	vertebrates
Aqu3.1.27010_001	AquScaffold_1584	186342	186822	83	100	MA0007.3	Ar	MA0007	Nuclear receptors with C4 zinc fingers	Steroid hormone receptors (NR3)	9.09629	+	1hps_down	CORE	vertebrates
Aqu3.1.38530_001	AquScaffold_540	599790	600222	298	315	MA0007.3	Ar	MA0007	Nuclear receptors with C4 zinc fingers	Steroid hormone receptors (NR3)	13.3039	+	1hps_down	CORE	vertebrates
Aqu3.1.35567_001	AquScaffold_948	730825	731134	201	218	MA0007.3	Ar	MA0007	Nuclear receptors with C4 zinc fingers	Steroid hormone receptors (NR3)	9.4135	+	1hps_down	CORE	vertebrates
Aqu3.1.44187_001	AquScaffold_948	2452409	2454057	135	152	MA0007.3	Ar	MA0007	Nuclear receptors with C4 zinc fingers	Steroid hormone receptors (NR3)	12.4173	+	1hps_down	CORE	vertebrates
Aqu3.1.23855_001	AquScaffold_291	1517233	1520130	612	629	MA0007.3	Ar	MA0007	Nuclear receptors with C4 zinc fingers	Steroid hormone receptors (NR3)	10.7753	+	1hps_down	CORE	vertebrates
Aqu3.1.41690_001	AquScaffold_3117	1968493	1969646	68	85	MA0007.3	Ar	MA0007	Nuclear receptors with C4 zinc fingers	Steroid hormone receptors (NR3)	8.66835	+	1hps_down	CORE	vertebrates
Aqu3.1.31635_001	AquScaffold_27	131759	132755	320	336	MA0009.2	Tbxt	MA0009	T-Box factors	Brachyury-related factors	8.46635	+	1hps_down	CORE	vertebrates
Aqu3.1.34371_001	AquScaffold_2329	500022	501249	879	895	MA0009.2	Tbxt	MA0009	T-Box factors	Brachyury-related factors	10.9715	+	1hps_down	CORE	vertebrates
Aqu3.1.38523_001	AquScaffold_540	581395	582457	241	257	MA0009.2	Tbxt	MA0009	T-Box factors	Brachyury-related factors	8.52109	+	1hps_down	CORE	vertebrates
Aqu3.1.23565_001	AquScaffold_3194	48446	49009	498	514	MA0009.2	Tbxt	MA0009	T-Box factors	Brachyury-related factors	8.47498	+	1hps_down	CORE	vertebrates
Aqu3.1.39311_001	AquScaffold_414	641618	643066	415	431	MA0009.2	Tbxt	MA0009	T-Box factors	Brachyury-related factors	10.5679	-	1hps_down	CORE	vertebrates
Aqu3.1.23817_001	AquScaffold_725	555293	555971	649	665	MA0009.2	Tbxt	MA0009	T-Box factors	Brachyury-related factors	8.56466	+	1hps_down	CORE	vertebrates
Aqu3.1.31639_001	AquScaffold_27	144144	146713	3	19	MA0009.2	Tbxt	MA0009	T-Box factors	Brachyury-related factors	9.00885	+	1hps_down	CORE	vertebrates
Aqu3.1.32584_001	AquScaffold_1299	1043773	1044538	363	379	MA0009.2	Tbxt	MA0009	T-Box factors	Brachyury-related factors	8.93999	+	1hps_down	CORE	vertebrates
Aqu3.1.37465_001	AquScaffold_3343	1898191	1899206	692	708	MA0009.2	Tbxt	MA0009	T-Box factors	Brachyury-related factors	8.75543	+	1hps_down	CORE	vertebrates
Aqu3.1.44082_001	AquScaffold_948	2097377	2097938	330	346	MA0009.2	Tbxt	MA0009	T-Box factors	Brachyury-related factors	9.10499	+	1hps_down	CORE	vertebrates
Aqu3.1.21173_001	AquScaffold_2609	193792	194230	93	109	MA0009.2	Tbxt	MA0009	T-Box factors	Brachyury-related factors	11.3259	+	1hps_down	CORE	vertebrates
Aqu3.1.24264_001	AquScaffold_3065	1234419	1235303	14	30	MA0009.2	Tbxt	MA0009	T-Box factors	Brachyury-related factors	8.1909	-	1hps_down	CORE	vertebrates
Aqu3.1.27261_001	AquScaffold_1783	363389	364649	124	140	MA0009.2	Tbxt	MA0009	T-Box factors	Brachyury-related factors	8.31855	+	1hps_down	CORE	vertebrates
Aqu3.1.36450_001	AquScaffold_3065	348602	349376	340	356	MA0009.2	Tbxt	MA0009	T-Box factors	Brachyury-related factors	10.4696	+	1hps_down	CORE	vertebrates
Aqu3.1.18096_001	AquScaffold_2609	17702	18813	462	478	MA0009.2	Tbxt	MA0009	T-Box factors	Brachyury-related factors	8.24217	+	1hps_down	CORE	vertebrates
Aqu3.1.29374_001	AquScaffold_3117	1264399	1265068	535	551	MA0009.2	Tbxt	MA0009	T-Box factors	Brachyury-related factors	9.24896	-	1hps_down	CORE	vertebrates
Aqu3.1.39800_001	AquScaffold_1292	774192	774762	437	453	MA0009.2	Tbxt	MA0009	T-Box factors	Brachyury-related factors	8.4365	+	1hps_down	CORE	vertebrates
Aqu3.1.23220_001	AquScaffold_2002	319185	319894	319	335	MA0009.2	Tbxt	MA0009	T-Box factors	Brachyury-related factors	9.70369	-	1hps_down	CORE	vertebrates
Aqu3.1.44679_001	AquScaffold_2294	1178742	1180190	813	829	MA0009.2	Tbxt	MA0009	T-Box factors	Brachyury-related factors	11.1751	+	1hps_down	CORE	vertebrates
Aqu3.1.43909_001	AquScaffold_948	1514465	1515083	179	195	MA0009.2	Tbxt	MA0009	T-Box factors	Brachyury-related factors	10.9611	-	1hps_down	CORE	vertebrates
Aqu3.1.30579_001	AquScaffold_3280	222095	222660	335	351	MA0009.2	Tbxt	MA0009	T-Box factors	Brachyury-related factors	11.3999	-	1hps_down	CORE	vertebrates
Aqu3.1.31921_001	AquScaffold_3343	2338994	2339956	772	788	MA0009.2	Tbxt	MA0009	T-Box factors	Brachyury-related factors	8.63122	+	1hps_down	CORE	vertebrates
Aqu3.1.37114_001	AquScaffold_14	887401	888846	1266	1282	MA0009.2	Tbxt	MA0009	T-Box factors	Brachyury-related factors	9.15745	+	1hps_down	CORE	vertebrates
Aqu3.1.18086_001	AquScaffold_2609	51282	51944	238	254	MA0009.2	Tbxt	MA0009	T-Box factors	Brachyury-related factors	9.22166	-	1hps_down	CORE	vertebrates
Aqu3.1.26749_001	AquScaffold_3198	2282373	2283464	723	739	MA0009.2	Tbxt	MA0009	T-Box factors	Brachyury-related factors	8.87809	+	1hps_down	CORE	vertebrates
Aqu3.1.42743_001	AquScaffold_3343	1562605	1563539	330	346	MA0009.2	Tbxt	MA0009	T-Box factors	Brachyury-related factors	11.8682	+	1hps_down	CORE	vertebrates
Aqu3.1.35567_001	AquScaffold_948	733674	734941	322	338	MA0009.2	Tbxt	MA0009	T-Box factors	Brachyury-related factors	10.081	-	1hps_down	CORE	vertebrates
Aqu3.1.40801_001	AquScaffold_2563	863689	865016	624	640	MA0009.2	Tbxt	MA0009	T-Box factors	Brachyury-related factors	9.22521	+	1hps_down	CORE	vertebrates
Aqu3.1.22320_001	AquScaffold_2151	23366	25276	380	396	MA0009.2	Tbxt	MA0009	T-Box factors	Brachyury-related factors	8.4485	-	1hps_down	CORE	vertebrates
Aqu3.1.22937_001	AquScaffold_800	469782	470317	274	290	MA0009.2	Tbxt	MA0009	T-Box factors	Brachyury-related factors	8.6891	-	1hps_down	CORE	vertebrates
Aqu3.1.26498_001	AquScaffold_483	449802	450306	83	99	MA0009.2	Tbxt	MA0009	T-Box factors	Brachyury-related factors	8.48059	-	1hps_down	CORE	vertebrates
Aqu3.1.33029_001	AquScaffold_1168	3894544	3896976	111	127	MA0009.2	Tbxt	MA0009	T-Box factors	Brachyury-related factors	11.8045	+	1hps_down	CORE	vertebrates
Aqu3.1.27847_001	AquScaffold_240	137238	137701	297	313	MA0009.2	Tbxt	MA0009	T-Box factors	Brachyury-related factors	9.38926	+	1hps_down	CORE	vertebrates
Aqu3.1.16735_001	AquScaffold_927	1545241	1545688	91	107	MA0009.2	Tbxt	MA0009	T-Box factors	Brachyury-related factors	11.7806	-	1hps_down	CORE	vertebrates
Aqu3.1.33496_001	AquScaffold_1168	3168483	3169521	635	651	MA0009.2	Tbxt	MA0009	T-Box factors	Brachyury-related factors	9.43836	-	1hps_down	CORE	vertebrates
Aqu3.1.40730_001	AquScaffold_1168	1242793	1244243	1156	1172	MA0009.2	Tbxt	MA0009	T-Box factors	Brachyury-related factors	8.17902	+	1hps_down	CORE	vertebrates
Aqu3.1.38799_001	AquScaffold_14	1164209	1165289	185	201	MA0009.2	Tbxt	MA0009	T-Box factors	Brachyury-related factors	9.16793	+	1hps_down	CORE	vertebrates
Aqu3.1.20526_001	AquScaffold_2329	1755682	1758901	3180	3196	MA0009.2	Tbxt	MA0009	T-Box factors	Brachyury-related factors	8.69131	+	1hps_down	CORE	vertebrates
Aqu3.1.17702_001	AquScaffold_2370	240668	241320	322	338	MA0009.2	Tbxt	MA0009	T-Box factors	Brachyury-related factors	10.0246	-	1hps_down	CORE	vertebrates
Aqu3.1.36790_001	AquScaffold_129	391470	392593	549	565	MA0009.2	Tbxt	MA0009	T-Box factors	Brachyury-related factors	9.38926	-	1hps_down	CORE	vertebrates
Aqu3.1.32569_001	AquScaffold_1299	1089774	1090317	258	274	MA0009.2	Tbxt	MA0009	T-Box factors	Brachyury-related factors	14.0774	+	1hps_down	CORE	vertebrates
Aqu3.1.25762_001	AquScaffold_2062	504552	506379	510	526	MA0009.2	Tbxt	MA0009	T-Box factors	Brachyury-related factors	8.62285	-	1hps_down	CORE	vertebrates
Aqu3.1.34136_001	AquScaffold_1335	575044	576036	972	984	MA0014.3	Pax5	MA0014	Paired box factors	Paired domain only	9.07444	-	1hps_down	CORE	vertebrates
Aqu3.1.38694_001	AquScaffold_14	1497544	1498988	1093	1105	MA0014.3	Pax5	MA0014	Paired box factors	Paired domain only	8.67992	-	1hps_down	CORE	vertebrates
Aqu3.1.26019_001	AquScaffold_2329	257866	258587	293	305	MA0014.3	Pax5	MA0014	Paired box factors	Paired domain only	10.6835	+	1hps_down	CORE	vertebrates
Aqu3.1.41921_001	AquScaffold_3117	2698840	2699076	4	16	MA0014.3	Pax5	MA0014	Paired box factors	Paired domain only	8.36111	-	1hps_down	CORE	vertebrates
Aqu3.1.44010_001	AquScaffold_948	1835669	1837022	1341	1353	MA0014.3	Pax5	MA0014	Paired box factors	Paired domain only	10.1891	+	1hps_down	CORE	vertebrates
Aqu3.1.40700_001	AquScaffold_1168	1165524	1166552	126	138	MA0014.3	Pax5	MA0014	Paired box factors	Paired domain only	8.3988	-	1hps_down	CORE	vertebrates
Aqu3.1.39750_001	AquScaffold_1292	934236	934991	331	343	MA0014.3	Pax5	MA0014	Paired box factors	Paired domain only	10.6835	-	1hps_down	CORE	vertebrates
Aqu3.1.41438_001	AquScaffold_1783	864936	865806	658	670	MA0014.3	Pax5	MA0014	Paired box factors	Paired domain only	8.68129	-	1hps_down	CORE	vertebrates
Aqu3.1.38482_001	AquScaffold_540	432869	434059	1096	1108	MA0014.3	Pax5	MA0014	Paired box factors	Paired domain only	9.73114	+	1hps_down	CORE	vertebrates
Aqu3.1.26214_001	AquScaffold_2329	90858	92472	1284	1296	MA0014.3	Pax5	MA0014	Paired box factors	Paired domain only	11.2545	-	1hps_down	CORE	vertebrates
Aqu3.1.28670_001	AquScaffold_3196	970685	972653	160	172	MA0014.3	Pax5	MA0014	Paired box factors	Paired domain only	8.48347	-	1hps_down	CORE	vertebrates
Aqu3.1.36545_001	AquScaffold_2002	804376	805122	447	459	MA0014.3	Pax5	MA0014	Paired box factors	Paired domain only	9.73108	+	1hps_down	CORE	vertebrates
Aqu3.1.42089_001	AquScaffold_507	4501690	4503100	933	945	MA0014.3	Pax5	MA0014	Paired box factors	Paired domain only	9.24388	+	1hps_down	CORE	vertebrates
Aqu3.1.39844_001	AquScaffold_1292	650666	653961	2877	2889	MA0014.3	Pax5	MA0014	Paired box factors	Paired domain only	8.43382	+	1hps_down	CORE	vertebrates
Aqu3.1.39834_001	AquScaffold_1292	676913	677447	14	26	MA0014.3	Pax5	MA0014	Paired box factors	Paired domain only	10.5896	-	1hps_down	CORE	vertebrates
Aqu3.1.42035_001	AquScaffold_3117	2259706	2260974	481	493	MA0014.3	Pax5	MA0014	Paired box factors	Paired domain only	8.61916	-	1hps_down	CORE	vertebrates
Aqu3.1.38716_001	AquScaffold_14	1432391	1433362	840	852	MA0014.3	Pax5	MA0014	Paired box factors	Paired domain only	8.86021	-	1hps_down	CORE	vertebrates
Aqu3.1.34473_001	AquScaffold_1323	576324	577097	158	170	MA0014.3	Pax5	MA0014	Paired box factors	Paired domain only	8.61633	-	1hps_down	CORE	vertebrates
Aqu3.1.29375_001	AquScaffold_3117	1285094	1285667	487	499	MA0014.3	Pax5	MA0014	Paired box factors	Paired domain only	9.52084	-	1hps_down	CORE	vertebrates
Aqu3.1.35502_001	AquScaffold_948	503541	504540	246	258	MA0014.3	Pax5	MA0014	Paired box factors	Paired domain only	8.42891	+	1hps_down	CORE	vertebrates
Aqu3.1.29500_001	AquScaffold_2522	791551	793181	684	696	MA0014.3	Pax5	MA0014	Paired box factors	Paired domain only	9.09123	+	1hps_down	CORE	vertebrates
Aqu3.1.36790_001	AquScaffold_129	391470	392593	557	569	MA0014.3	Pax5	MA0014	Paired box factors	Paired domain only	8.43382	+	1hps_down	CORE	vertebrates
Aqu3.1.38794_001	AquScaffold_14	1197433	1198489	469	481	MA0014.3	Pax5	MA0014	Paired box factors	Paired domain only	8.94673	+	1hps_down	CORE	vertebrates
Aqu3.1.28319_001	AquScaffold_2151	225157	225981	595	607	MA0014.3	Pax5	MA0014	Paired box factors	Paired domain only	8.68696	-	1hps_down	CORE	vertebrates
Aqu3.1.38329_001	AquScaffold_948	3046980	3047863	33	45	MA0014.3	Pax5	MA0014	Paired box factors	Paired domain only	9.06574	+	1hps_down	CORE	vertebrates
Aqu3.1.23949_001	AquScaffold_540	909176	909785	424	436	MA0014.3	Pax5	MA0014	Paired box factors	Paired domain only	10.3763	-	1hps_down	CORE	vertebrates
Aqu3.1.01905_001	AquScaffold_122	112631	113567	408	420	MA0014.3	Pax5	MA0014	Paired box factors	Paired domain only	8.68021	+	1hps_down	CORE	vertebrates
Aqu3.1.34372_001	AquScaffold_2329	511584	512406	608	620	MA0014.3	Pax5	MA0014	Paired box factors	Paired domain only	8.29607	+	1hps_down	CORE	vertebrates
Aqu3.1.22998_001	AquScaffold_800	318647	320170	380	392	MA0014.3	Pax5	MA0014	Paired box factors	Paired domain only	8.40383	-	1hps_down	CORE	vertebrates
Aqu3.1.41644_001	AquScaffold_3117	1848352	1849087	471	483	MA0014.3	Pax5	MA0014	Paired box factors	Paired domain only	10.1891	+	1hps_down	CORE	vertebrates
Aqu3.1.29120_001	AquScaffold_14	1644821	1645457	188	200	MA0014.3	Pax5	MA0014	Paired box factors	Paired domain only	8.80348	-	1hps_down	CORE	vertebrates
Aqu3.1.28449_001	AquScaffold_3036	204105	205533	1217	1229	MA0014.3	Pax5	MA0014	Paired box factors	Paired domain only	8.76634	+	1hps_down	CORE	vertebrates
Aqu3.1.41419_001	AquScaffold_1313	25669	26100	293	305	MA0014.3	Pax5	MA0014	Paired box factors	Paired domain only	8.313	+	1hps_down	CORE	vertebrates
Aqu3.1.42639_001	AquScaffold_3343	1186577	1187576	472	484	MA0014.3	Pax5	MA0014	Paired box factors	Paired domain only	8.99794	-	1hps_down	CORE	vertebrates
Aqu3.1.38534_001	AquScaffold_540	616664	617300	561	573	MA0014.3	Pax5	MA0014	Paired box factors	Paired domain only	9.02897	-	1hps_down	CORE	vertebrates
Aqu3.1.33949_001	AquScaffold_1299	1463848	1464478	7	19	MA0014.3	Pax5	MA0014	Paired box factors	Paired domain only	8.45245	-	1hps_down	CORE	vertebrates
Aqu3.1.27082_001	AquScaffold_507	672745	674560	1165	1177	MA0014.3	Pax5	MA0014	Paired box factors	Paired domain only	8.27985	-	1hps_down	CORE	vertebrates
Aqu3.1.38381_001	AquScaffold_948	2900553	2902930	1117	1129	MA0014.3	Pax5	MA0014	Paired box factors	Paired domain only	8.89068	-	1hps_down	CORE	vertebrates
Aqu3.1.32209_001	AquScaffold_14	400907	404241	2455	2467	MA0014.3	Pax5	MA0014	Paired box factors	Paired domain only	8.24954	-	1hps_down	CORE	vertebrates
Aqu3.1.20539_001	AquScaffold_1762	54657	54868	104	116	MA0014.3	Pax5	MA0014	Paired box factors	Paired domain only	8.4736	+	1hps_down	CORE	vertebrates
Aqu3.1.43768_001	AquScaffold_507	2198794	2199686	635	647	MA0014.3	Pax5	MA0014	Paired box factors	Paired domain only	9.33066	+	1hps_down	CORE	vertebrates
Aqu3.1.32233_001	AquScaffold_14	480011	480356	272	284	MA0014.3	Pax5	MA0014	Paired box factors	Paired domain only	8.61248	-	1hps_down	CORE	vertebrates
Aqu3.1.40927_001	AquScaffold_2563	482305	483456	549	561	MA0014.3	Pax5	MA0014	Paired box factors	Paired domain only	10.089	+	1hps_down	CORE	vertebrates
Aqu3.1.25306_001	AquScaffold_261	1004351	1005171	585	597	MA0014.3	Pax5	MA0014	Paired box factors	Paired domain only	8.26138	+	1hps_down	CORE	vertebrates
Aqu3.1.26794_001	AquScaffold_291	1644420	1646359	417	429	MA0014.3	Pax5	MA0014	Paired box factors	Paired domain only	8.5949	-	1hps_down	CORE	vertebrates
Aqu3.1.43862_001	AquScaffold_2329	1345784	1346812	476	488	MA0014.3	Pax5	MA0014	Paired box factors	Paired domain only	8.62389	-	1hps_down	CORE	vertebrates
Aqu3.1.42190_001	AquScaffold_507	4196173	4196717	56	68	MA0014.3	Pax5	MA0014	Paired box factors	Paired domain only	8.71106	+	1hps_down	CORE	vertebrates
Aqu3.1.32245_001	AquScaffold_14	520883	522166	941	953	MA0014.3	Pax5	MA0014	Paired box factors	Paired domain only	10.3755	+	1hps_down	CORE	vertebrates
Aqu3.1.23565_001	AquScaffold_3194	48446	49009	431	443	MA0014.3	Pax5	MA0014	Paired box factors	Paired domain only	8.343	+	1hps_down	CORE	vertebrates
Aqu3.1.36414_001	AquScaffold_3065	224858	226923	1135	1147	MA0014.3	Pax5	MA0014	Paired box factors	Paired domain only	8.45245	-	1hps_down	CORE	vertebrates
Aqu3.1.27200_001	AquScaffold_1292	54355	55790	684	696	MA0014.3	Pax5	MA0014	Paired box factors	Paired domain only	8.37076	+	1hps_down	CORE	vertebrates
Aqu3.1.27254_001	AquScaffold_1783	385384	386689	109	121	MA0014.3	Pax5	MA0014	Paired box factors	Paired domain only	8.39697	+	1hps_down	CORE	vertebrates
Aqu3.1.39682_001	AquScaffold_948	3649702	3650132	345	357	MA0014.3	Pax5	MA0014	Paired box factors	Paired domain only	8.2961	+	1hps_down	CORE	vertebrates
Aqu3.1.37424_001	AquScaffold_3343	2073245	2074168	294	306	MA0014.3	Pax5	MA0014	Paired box factors	Paired domain only	8.63494	-	1hps_down	CORE	vertebrates
Aqu3.1.44111_001	AquScaffold_948	2204431	2205399	799	811	MA0014.3	Pax5	MA0014	Paired box factors	Paired domain only	8.5324	-	1hps_down	CORE	vertebrates
Aqu3.1.29338_001	AquScaffold_1710	947329	947855	441	453	MA0014.3	Pax5	MA0014	Paired box factors	Paired domain only	9.2529	+	1hps_down	CORE	vertebrates
Aqu3.1.23006_001	AquScaffold_800	346085	346428	247	259	MA0014.3	Pax5	MA0014	Paired box factors	Paired domain only	8.7198	-	1hps_down	CORE	vertebrates
Aqu3.1.41183_001	AquScaffold_1323	883872	884552	455	467	MA0014.3	Pax5	MA0014	Paired box factors	Paired domain only	8.6592	+	1hps_down	CORE	vertebrates
Aqu3.1.23395_001	AquScaffold_3196	1376562	1377108	133	145	MA0014.3	Pax5	MA0014	Paired box factors	Paired domain only	8.50162	+	1hps_down	CORE	vertebrates
Aqu3.1.28953_001	AquScaffold_948	162976	163925	900	912	MA0014.3	Pax5	MA0014	Paired box factors	Paired domain only	9.66329	-	1hps_down	CORE	vertebrates
Aqu3.1.38356_001	AquScaffold_948	2953041	2954178	1108	1120	MA0014.3	Pax5	MA0014	Paired box factors	Paired domain only	8.32917	-	1hps_down	CORE	vertebrates
Aqu3.1.38592_001	AquScaffold_122	1015381	1015951	142	154	MA0014.3	Pax5	MA0014	Paired box factors	Paired domain only	8.36218	+	1hps_down	CORE	vertebrates
Aqu3.1.39905_001	AquScaffold_291	179437	179870	353	365	MA0014.3	Pax5	MA0014	Paired box factors	Paired domain only	10.7982	+	1hps_down	CORE	vertebrates
Aqu3.1.32262_001	AquScaffold_14	578906	579469	85	97	MA0014.3	Pax5	MA0014	Paired box factors	Paired domain only	10.4286	-	1hps_down	CORE	vertebrates
Aqu3.1.21252_001	AquScaffold_3196	1248388	1249917	510	522	MA0014.3	Pax5	MA0014	Paired box factors	Paired domain only	8.99296	+	1hps_down	CORE	vertebrates
Aqu3.1.26907_001	AquScaffold_1993	251300	252167	772	784	MA0014.3	Pax5	MA0014	Paired box factors	Paired domain only	8.742	+	1hps_down	CORE	vertebrates
Aqu3.1.41963_001	AquScaffold_3117	2532480	2533651	909	921	MA0014.3	Pax5	MA0014	Paired box factors	Paired domain only	8.38521	-	1hps_down	CORE	vertebrates
Aqu3.1.39734_001	AquScaffold_1292	989385	990212	710	722	MA0014.3	Pax5	MA0014	Paired box factors	Paired domain only	8.30506	+	1hps_down	CORE	vertebrates
Aqu3.1.28113_001	AquScaffold_927	1555866	1557079	676	688	MA0014.3	Pax5	MA0014	Paired box factors	Paired domain only	8.52024	+	1hps_down	CORE	vertebrates
Aqu3.1.35746_001	AquScaffold_123	339474	340256	703	715	MA0014.3	Pax5	MA0014	Paired box factors	Paired domain only	10.4964	+	1hps_down	CORE	vertebrates
Aqu3.1.44052_001	AquScaffold_948	1990337	1990605	17	29	MA0014.3	Pax5	MA0014	Paired box factors	Paired domain only	8.5949	-	1hps_down	CORE	vertebrates
Aqu3.1.27847_001	AquScaffold_240	137238	137701	293	305	MA0014.3	Pax5	MA0014	Paired box factors	Paired domain only	10.4286	-	1hps_down	CORE	vertebrates
Aqu3.1.43668_001	AquScaffold_507	1872424	1873018	226	238	MA0014.3	Pax5	MA0014	Paired box factors	Paired domain only	8.281	-	1hps_down	CORE	vertebrates
Aqu3.1.40983_001	AquScaffold_507	3207326	3208729	1179	1191	MA0014.3	Pax5	MA0014	Paired box factors	Paired domain only	10.571	-	1hps_down	CORE	vertebrates
Aqu3.1.38406_001	AquScaffold_948	2796618	2797216	309	321	MA0014.3	Pax5	MA0014	Paired box factors	Paired domain only	9.66329	+	1hps_down	CORE	vertebrates
Aqu3.1.34939_001	AquScaffold_948	1415239	1416013	660	672	MA0014.3	Pax5	MA0014	Paired box factors	Paired domain only	8.50162	+	1hps_down	CORE	vertebrates
Aqu3.1.43840_001	AquScaffold_507	2514946	2516125	590	602	MA0014.3	Pax5	MA0014	Paired box factors	Paired domain only	9.15902	-	1hps_down	CORE	vertebrates
Aqu3.1.25310_001	AquScaffold_261	1011691	1012198	387	399	MA0014.3	Pax5	MA0014	Paired box factors	Paired domain only	8.86331	-	1hps_down	CORE	vertebrates
Aqu3.1.24281_001	AquScaffold_3065	1305588	1306788	251	263	MA0014.3	Pax5	MA0014	Paired box factors	Paired domain only	8.98206	+	1hps_down	CORE	vertebrates
Aqu3.1.27784_001	AquScaffold_738	64614	64970	298	310	MA0014.3	Pax5	MA0014	Paired box factors	Paired domain only	8.43382	+	1hps_down	CORE	vertebrates
Aqu3.1.39651_001	AquScaffold_948	3516973	3518832	1540	1552	MA0014.3	Pax5	MA0014	Paired box factors	Paired domain only	8.25937	+	1hps_down	CORE	vertebrates
Aqu3.1.33078_001	AquScaffold_1168	3755782	3757270	1315	1327	MA0014.3	Pax5	MA0014	Paired box factors	Paired domain only	8.40383	+	1hps_down	CORE	vertebrates
Aqu3.1.38328_001	AquScaffold_948	3059833	3060210	148	160	MA0014.3	Pax5	MA0014	Paired box factors	Paired domain only	8.68021	-	1hps_down	CORE	vertebrates
Aqu3.1.36414_001	AquScaffold_3065	230619	231036	42	54	MA0014.3	Pax5	MA0014	Paired box factors	Paired domain only	10.7304	+	1hps_down	CORE	vertebrates
Aqu3.1.27186_001	AquScaffold_1292	112998	113883	293	305	MA0014.3	Pax5	MA0014	Paired box factors	Paired domain only	8.31666	-	1hps_down	CORE	vertebrates
Aqu3.1.43695_001	AquScaffold_507	1985125	1987218	460	472	MA0014.3	Pax5	MA0014	Paired box factors	Paired domain only	8.82442	-	1hps_down	CORE	vertebrates
Aqu3.1.29990_001	AquScaffold_800	199566	200300	665	678	MA0017.2	NR2F1	MA0017	Nuclear receptors with C4 zinc fingers	RXR-related receptors (NR2)	11.3062	+	1hps_down	CORE	vertebrates
Aqu3.1.43604_001	AquScaffold_507	1653695	1654403	480	493	MA0017.2	NR2F1	MA0017	Nuclear receptors with C4 zinc fingers	RXR-related receptors (NR2)	10.9499	+	1hps_down	CORE	vertebrates
Aqu3.1.37523_001	AquScaffold_3065	809357	811352	1238	1251	MA0017.2	NR2F1	MA0017	Nuclear receptors with C4 zinc fingers	RXR-related receptors (NR2)	10.3501	-	1hps_down	CORE	vertebrates
Aqu3.1.40981_001	AquScaffold_507	3199553	3200837	1265	1278	MA0017.2	NR2F1	MA0017	Nuclear receptors with C4 zinc fingers	RXR-related receptors (NR2)	9.96219	+	1hps_down	CORE	vertebrates
Aqu3.1.34464_001	AquScaffold_1323	516319	518054	136	149	MA0017.2	NR2F1	MA0017	Nuclear receptors with C4 zinc fingers	RXR-related receptors (NR2)	10.5888	+	1hps_down	CORE	vertebrates
Aqu3.1.44267_001	AquScaffold_402	310325	313443	3085	3098	MA0017.2	NR2F1	MA0017	Nuclear receptors with C4 zinc fingers	RXR-related receptors (NR2)	11.264	+	1hps_down	CORE	vertebrates
Aqu3.1.27282_001	AquScaffold_2609	966264	967830	1183	1196	MA0017.2	NR2F1	MA0017	Nuclear receptors with C4 zinc fingers	RXR-related receptors (NR2)	10.739	+	1hps_down	CORE	vertebrates
Aqu3.1.23006_001	AquScaffold_800	346085	346428	220	233	MA0017.2	NR2F1	MA0017	Nuclear receptors with C4 zinc fingers	RXR-related receptors (NR2)	11.208	+	1hps_down	CORE	vertebrates
Aqu3.1.29724_001	AquScaffold_3096	535390	536104	556	569	MA0017.2	NR2F1	MA0017	Nuclear receptors with C4 zinc fingers	RXR-related receptors (NR2)	11.6884	+	1hps_down	CORE	vertebrates
Aqu3.1.31554_001	AquScaffold_2002	2272834	2275522	385	398	MA0017.2	NR2F1	MA0017	Nuclear receptors with C4 zinc fingers	RXR-related receptors (NR2)	10.3345	-	1hps_down	CORE	vertebrates
Aqu3.1.42293_001	AquScaffold_507	3841479	3843812	1044	1057	MA0017.2	NR2F1	MA0017	Nuclear receptors with C4 zinc fingers	RXR-related receptors (NR2)	10.3768	-	1hps_down	CORE	vertebrates
Aqu3.1.42624_001	AquScaffold_3343	1118850	1119244	230	243	MA0017.2	NR2F1	MA0017	Nuclear receptors with C4 zinc fingers	RXR-related receptors (NR2)	10.8758	+	1hps_down	CORE	vertebrates
Aqu3.1.21179_001	AquScaffold_2609	171824	173113	820	833	MA0017.2	NR2F1	MA0017	Nuclear receptors with C4 zinc fingers	RXR-related receptors (NR2)	11.9772	+	1hps_down	CORE	vertebrates
Aqu3.1.32236_001	AquScaffold_14	488302	488812	189	202	MA0017.2	NR2F1	MA0017	Nuclear receptors with C4 zinc fingers	RXR-related receptors (NR2)	11.2369	-	1hps_down	CORE	vertebrates
Aqu3.1.36483_001	AquScaffold_2002	597749	599005	749	762	MA0017.2	NR2F1	MA0017	Nuclear receptors with C4 zinc fingers	RXR-related receptors (NR2)	10.5034	+	1hps_down	CORE	vertebrates
Aqu3.1.36545_001	AquScaffold_2002	804376	805122	448	461	MA0017.2	NR2F1	MA0017	Nuclear receptors with C4 zinc fingers	RXR-related receptors (NR2)	10.5368	-	1hps_down	CORE	vertebrates
Aqu3.1.18096_001	AquScaffold_2609	17702	18813	949	962	MA0017.2	NR2F1	MA0017	Nuclear receptors with C4 zinc fingers	RXR-related receptors (NR2)	12.0787	+	1hps_down	CORE	vertebrates
Aqu3.1.38406_001	AquScaffold_948	2796618	2797216	310	323	MA0017.2	NR2F1	MA0017	Nuclear receptors with C4 zinc fingers	RXR-related receptors (NR2)	10.1401	-	1hps_down	CORE	vertebrates
Aqu3.1.24151_001	AquScaffold_483	748962	749430	289	302	MA0017.2	NR2F1	MA0017	Nuclear receptors with C4 zinc fingers	RXR-related receptors (NR2)	10.1379	-	1hps_down	CORE	vertebrates
Aqu3.1.39645_001	AquScaffold_948	3470218	3471176	215	228	MA0017.2	NR2F1	MA0017	Nuclear receptors with C4 zinc fingers	RXR-related receptors (NR2)	10.0241	-	1hps_down	CORE	vertebrates
Aqu3.1.44329_001	AquScaffold_402	640816	641422	248	261	MA0017.2	NR2F1	MA0017	Nuclear receptors with C4 zinc fingers	RXR-related receptors (NR2)	10.4312	-	1hps_down	CORE	vertebrates
Aqu3.1.23854_001	AquScaffold_291	1520262	1521239	946	959	MA0017.2	NR2F1	MA0017	Nuclear receptors with C4 zinc fingers	RXR-related receptors (NR2)	10.6349	+	1hps_down	CORE	vertebrates
Aqu3.1.28951_001	AquScaffold_948	170725	171387	541	554	MA0017.2	NR2F1	MA0017	Nuclear receptors with C4 zinc fingers	RXR-related receptors (NR2)	10.5653	+	1hps_down	CORE	vertebrates
Aqu3.1.38113_001	AquScaffold_1168	335231	335944	253	266	MA0017.2	NR2F1	MA0017	Nuclear receptors with C4 zinc fingers	RXR-related receptors (NR2)	10.0564	+	1hps_down	CORE	vertebrates
Aqu3.1.41091_001	AquScaffold_507	3573529	3574201	149	162	MA0017.2	NR2F1	MA0017	Nuclear receptors with C4 zinc fingers	RXR-related receptors (NR2)	10.2173	+	1hps_down	CORE	vertebrates
Aqu3.1.36291_001	AquScaffold_1313	1624647	1626449	1590	1603	MA0017.2	NR2F1	MA0017	Nuclear receptors with C4 zinc fingers	RXR-related receptors (NR2)	10.2057	-	1hps_down	CORE	vertebrates
Aqu3.1.24656_001	AquScaffold_483	126820	128063	814	827	MA0017.2	NR2F1	MA0017	Nuclear receptors with C4 zinc fingers	RXR-related receptors (NR2)	10.0436	-	1hps_down	CORE	vertebrates
Aqu3.1.22327_001	AquScaffold_2151	64304	65447	643	656	MA0017.2	NR2F1	MA0017	Nuclear receptors with C4 zinc fingers	RXR-related receptors (NR2)	10.3837	-	1hps_down	CORE	vertebrates
Aqu3.1.32926_001	AquScaffold_3096	893875	894614	245	258	MA0017.2	NR2F1	MA0017	Nuclear receptors with C4 zinc fingers	RXR-related receptors (NR2)	10.4346	-	1hps_down	CORE	vertebrates
Aqu3.1.38318_001	AquScaffold_948	3100199	3101647	1345	1358	MA0017.2	NR2F1	MA0017	Nuclear receptors with C4 zinc fingers	RXR-related receptors (NR2)	10.3864	+	1hps_down	CORE	vertebrates
Aqu3.1.38332_001	AquScaffold_948	3038742	3040490	483	496	MA0017.2	NR2F1	MA0017	Nuclear receptors with C4 zinc fingers	RXR-related receptors (NR2)	10.1697	-	1hps_down	CORE	vertebrates
Aqu3.1.24377_001	AquScaffold_142	320325	321430	88	101	MA0017.2	NR2F1	MA0017	Nuclear receptors with C4 zinc fingers	RXR-related receptors (NR2)	10.6158	-	1hps_down	CORE	vertebrates
Aqu3.1.33378_001	AquScaffold_291	621523	624253	944	957	MA0017.2	NR2F1	MA0017	Nuclear receptors with C4 zinc fingers	RXR-related receptors (NR2)	9.97351	-	1hps_down	CORE	vertebrates
Aqu3.1.33330_001	AquScaffold_291	768345	768966	597	610	MA0017.2	NR2F1	MA0017	Nuclear receptors with C4 zinc fingers	RXR-related receptors (NR2)	10.1222	+	1hps_down	CORE	vertebrates
Aqu3.1.37505_001	AquScaffold_3343	1773358	1774659	1258	1271	MA0017.2	NR2F1	MA0017	Nuclear receptors with C4 zinc fingers	RXR-related receptors (NR2)	10.6885	+	1hps_down	CORE	vertebrates
Aqu3.1.41613_001	AquScaffold_3117	1735357	1736041	292	305	MA0017.2	NR2F1	MA0017	Nuclear receptors with C4 zinc fingers	RXR-related receptors (NR2)	10.5499	-	1hps_down	CORE	vertebrates
Aqu3.1.38441_001	AquScaffold_948	2709172	2709831	15	28	MA0017.2	NR2F1	MA0017	Nuclear receptors with C4 zinc fingers	RXR-related receptors (NR2)	10.1515	+	1hps_down	CORE	vertebrates
Aqu3.1.32859_001	AquScaffold_1168	2381870	2383368	1383	1396	MA0017.2	NR2F1	MA0017	Nuclear receptors with C4 zinc fingers	RXR-related receptors (NR2)	10.6592	+	1hps_down	CORE	vertebrates
Aqu3.1.38778_001	AquScaffold_14	1234965	1236031	635	648	MA0017.2	NR2F1	MA0017	Nuclear receptors with C4 zinc fingers	RXR-related receptors (NR2)	10.1344	-	1hps_down	CORE	vertebrates
Aqu3.1.23254_001	AquScaffold_2002	428940	430850	422	435	MA0017.2	NR2F1	MA0017	Nuclear receptors with C4 zinc fingers	RXR-related receptors (NR2)	10.9113	-	1hps_down	CORE	vertebrates
Aqu3.1.24264_001	AquScaffold_3065	1234419	1235303	156	169	MA0017.2	NR2F1	MA0017	Nuclear receptors with C4 zinc fingers	RXR-related receptors (NR2)	10.8758	-	1hps_down	CORE	vertebrates
Aqu3.1.41636_001	AquScaffold_3117	1820640	1821024	125	138	MA0017.2	NR2F1	MA0017	Nuclear receptors with C4 zinc fingers	RXR-related receptors (NR2)	9.93765	-	1hps_down	CORE	vertebrates
Aqu3.1.39348_001	AquScaffold_414	794708	795754	896	909	MA0017.2	NR2F1	MA0017	Nuclear receptors with C4 zinc fingers	RXR-related receptors (NR2)	10.6498	-	1hps_down	CORE	vertebrates
Aqu3.1.23862_001	AquScaffold_3196	2050	2781	44	57	MA0017.2	NR2F1	MA0017	Nuclear receptors with C4 zinc fingers	RXR-related receptors (NR2)	10.0531	+	1hps_down	CORE	vertebrates
Aqu3.1.28472_001	AquScaffold_3065	1537090	1537905	551	564	MA0017.2	NR2F1	MA0017	Nuclear receptors with C4 zinc fingers	RXR-related receptors (NR2)	11.0226	+	1hps_down	CORE	vertebrates
Aqu3.1.36604_001	AquScaffold_3117	1051946	1053549	541	554	MA0017.2	NR2F1	MA0017	Nuclear receptors with C4 zinc fingers	RXR-related receptors (NR2)	9.9559	-	1hps_down	CORE	vertebrates
Aqu3.1.27061_001	AquScaffold_507	748044	750809	2431	2444	MA0017.2	NR2F1	MA0017	Nuclear receptors with C4 zinc fingers	RXR-related receptors (NR2)	9.93726	-	1hps_down	CORE	vertebrates
Aqu3.1.39159_001	AquScaffold_1313	811199	811517	102	115	MA0017.2	NR2F1	MA0017	Nuclear receptors with C4 zinc fingers	RXR-related receptors (NR2)	11.427	+	1hps_down	CORE	vertebrates
Aqu3.1.43645_001	AquScaffold_507	1764577	1767246	1505	1518	MA0017.2	NR2F1	MA0017	Nuclear receptors with C4 zinc fingers	RXR-related receptors (NR2)	10.3291	-	1hps_down	CORE	vertebrates
Aqu3.1.23563_001	AquScaffold_3194	51076	52157	487	500	MA0017.2	NR2F1	MA0017	Nuclear receptors with C4 zinc fingers	RXR-related receptors (NR2)	11.0004	+	1hps_down	CORE	vertebrates
Aqu3.1.22301_001	AquScaffold_122	1282242	1282541	271	284	MA0017.2	NR2F1	MA0017	Nuclear receptors with C4 zinc fingers	RXR-related receptors (NR2)	9.93765	-	1hps_down	CORE	vertebrates
Aqu3.1.29719_001	AquScaffold_3096	588066	588836	218	231	MA0017.2	NR2F1	MA0017	Nuclear receptors with C4 zinc fingers	RXR-related receptors (NR2)	10.1294	-	1hps_down	CORE	vertebrates
Aqu3.1.43648_001	AquScaffold_507	1773513	1775567	471	484	MA0017.2	NR2F1	MA0017	Nuclear receptors with C4 zinc fingers	RXR-related receptors (NR2)	10.1379	+	1hps_down	CORE	vertebrates
Aqu3.1.38530_001	AquScaffold_540	599790	600222	371	384	MA0018.4	CREB1	MA0018	Basic leucine zipper factors (bZIP)	CREB-related factors	11.4534	+	1hps_down	CORE	vertebrates
Aqu3.1.37523_001	AquScaffold_3065	811928	812167	83	96	MA0018.4	CREB1	MA0018	Basic leucine zipper factors (bZIP)	CREB-related factors	11.4265	-	1hps_down	CORE	vertebrates
Aqu3.1.40705_001	AquScaffold_1168	1173607	1174158	161	174	MA0018.4	CREB1	MA0018	Basic leucine zipper factors (bZIP)	CREB-related factors	11.4913	+	1hps_down	CORE	vertebrates
Aqu3.1.23774_001	AquScaffold_2609	298444	299501	718	731	MA0018.4	CREB1	MA0018	Basic leucine zipper factors (bZIP)	CREB-related factors	11.4257	+	1hps_down	CORE	vertebrates
Aqu3.1.37222_001	AquScaffold_1235	345964	347582	97	110	MA0018.4	CREB1	MA0018	Basic leucine zipper factors (bZIP)	CREB-related factors	11.5199	+	1hps_down	CORE	vertebrates
Aqu3.1.38441_001	AquScaffold_948	2709172	2709831	398	411	MA0018.4	CREB1	MA0018	Basic leucine zipper factors (bZIP)	CREB-related factors	11.375	-	1hps_down	CORE	vertebrates
Aqu3.1.28951_001	AquScaffold_948	168085	168873	232	245	MA0018.4	CREB1	MA0018	Basic leucine zipper factors (bZIP)	CREB-related factors	11.492	-	1hps_down	CORE	vertebrates
Aqu3.1.21766_001	AquScaffold_665	479424	482176	712	725	MA0018.4	CREB1	MA0018	Basic leucine zipper factors (bZIP)	CREB-related factors	11.4639	-	1hps_down	CORE	vertebrates
Aqu3.1.40705_001	AquScaffold_1168	1175269	1175959	48	61	MA0018.4	CREB1	MA0018	Basic leucine zipper factors (bZIP)	CREB-related factors	11.4526	+	1hps_down	CORE	vertebrates
Aqu3.1.28101_001	AquScaffold_927	1596243	1597264	111	124	MA0018.4	CREB1	MA0018	Basic leucine zipper factors (bZIP)	CREB-related factors	11.4265	-	1hps_down	CORE	vertebrates
Aqu3.1.39790_001	AquScaffold_1292	805444	805712	147	160	MA0018.4	CREB1	MA0018	Basic leucine zipper factors (bZIP)	CREB-related factors	11.166	+	1hps_down	CORE	vertebrates
Aqu3.1.26135_001	AquScaffold_3117	3318781	3319238	339	352	MA0018.4	CREB1	MA0018	Basic leucine zipper factors (bZIP)	CREB-related factors	11.3082	-	1hps_down	CORE	vertebrates
Aqu3.1.30888_001	AquScaffold_540	98746	99337	250	263	MA0018.4	CREB1	MA0018	Basic leucine zipper factors (bZIP)	CREB-related factors	11.3481	+	1hps_down	CORE	vertebrates
Aqu3.1.22592_001	AquScaffold_285	1325903	1326327	52	65	MA0018.4	CREB1	MA0018	Basic leucine zipper factors (bZIP)	CREB-related factors	11.4526	-	1hps_down	CORE	vertebrates
Aqu3.1.26501_001	AquScaffold_483	463537	464007	201	214	MA0018.4	CREB1	MA0018	Basic leucine zipper factors (bZIP)	CREB-related factors	11.5082	+	1hps_down	CORE	vertebrates
Aqu3.1.36486_001	AquScaffold_2002	606371	607235	317	330	MA0018.4	CREB1	MA0018	Basic leucine zipper factors (bZIP)	CREB-related factors	11.183	+	1hps_down	CORE	vertebrates
Aqu3.1.43774_001	AquScaffold_507	2231735	2232565	474	487	MA0018.4	CREB1	MA0018	Basic leucine zipper factors (bZIP)	CREB-related factors	11.1577	+	1hps_down	CORE	vertebrates
Aqu3.1.40971_001	AquScaffold_507	3155948	3157266	978	991	MA0018.4	CREB1	MA0018	Basic leucine zipper factors (bZIP)	CREB-related factors	11.4534	+	1hps_down	CORE	vertebrates
Aqu3.1.32937_001	AquScaffold_3096	941475	943281	1082	1095	MA0018.4	CREB1	MA0018	Basic leucine zipper factors (bZIP)	CREB-related factors	11.183	+	1hps_down	CORE	vertebrates
Aqu3.1.32257_001	AquScaffold_14	564909	565918	931	944	MA0018.4	CREB1	MA0018	Basic leucine zipper factors (bZIP)	CREB-related factors	11.1942	-	1hps_down	CORE	vertebrates
Aqu3.1.28843_001	AquScaffold_2002	1545200	1546324	921	934	MA0018.4	CREB1	MA0018	Basic leucine zipper factors (bZIP)	CREB-related factors	11.4377	-	1hps_down	CORE	vertebrates
Aqu3.1.21261_001	AquScaffold_3196	1220623	1221013	57	70	MA0018.4	CREB1	MA0018	Basic leucine zipper factors (bZIP)	CREB-related factors	11.4534	+	1hps_down	CORE	vertebrates
Aqu3.1.26147_001	AquScaffold_3117	3287300	3288631	211	224	MA0018.4	CREB1	MA0018	Basic leucine zipper factors (bZIP)	CREB-related factors	11.4646	+	1hps_down	CORE	vertebrates
Aqu3.1.28059_001	AquScaffold_927	1712850	1714261	640	653	MA0018.4	CREB1	MA0018	Basic leucine zipper factors (bZIP)	CREB-related factors	11.5469	+	1hps_down	CORE	vertebrates
Aqu3.1.20538_001	AquScaffold_1762	62060	63268	95	108	MA0018.4	CREB1	MA0018	Basic leucine zipper factors (bZIP)	CREB-related factors	11.1577	+	1hps_down	CORE	vertebrates
Aqu3.1.44329_001	AquScaffold_402	640816	641422	352	365	MA0018.4	CREB1	MA0018	Basic leucine zipper factors (bZIP)	CREB-related factors	11.4813	-	1hps_down	CORE	vertebrates
Aqu3.1.21821_001	AquScaffold_87	528024	528276	157	170	MA0018.4	CREB1	MA0018	Basic leucine zipper factors (bZIP)	CREB-related factors	11.5082	+	1hps_down	CORE	vertebrates
Aqu3.1.26647_001	AquScaffold_3159	132561	134060	1265	1278	MA0018.4	CREB1	MA0018	Basic leucine zipper factors (bZIP)	CREB-related factors	11.3481	-	1hps_down	CORE	vertebrates
Aqu3.1.22997_001	AquScaffold_800	306215	308964	1319	1332	MA0018.4	CREB1	MA0018	Basic leucine zipper factors (bZIP)	CREB-related factors	11.3199	+	1hps_down	CORE	vertebrates
Aqu3.1.16735_001	AquScaffold_927	1545937	1547209	708	721	MA0018.4	CREB1	MA0018	Basic leucine zipper factors (bZIP)	CREB-related factors	11.4651	+	1hps_down	CORE	vertebrates
Aqu3.1.41921_001	AquScaffold_3117	2698840	2699076	156	168	MA0022.1	dl	MA0022	Rel homology region (RHR) factors		10.9537	+	1hps_down	CORE	insects
Aqu3.1.43824_001	AquScaffold_507	2461659	2462567	626	638	MA0022.1	dl	MA0022	Rel homology region (RHR) factors		12.6152	-	1hps_down	CORE	insects
Aqu3.1.31792_001	AquScaffold_1235	562043	562481	47	59	MA0022.1	dl	MA0022	Rel homology region (RHR) factors		10.3687	-	1hps_down	CORE	insects
Aqu3.1.40730_001	AquScaffold_1168	1242793	1244243	1000	1012	MA0022.1	dl	MA0022	Rel homology region (RHR) factors		9.93159	-	1hps_down	CORE	insects
Aqu3.1.31784_001	AquScaffold_1235	532791	534645	606	618	MA0022.1	dl	MA0022	Rel homology region (RHR) factors		11.6412	+	1hps_down	CORE	insects
Aqu3.1.14020_001	AquScaffold_2697	598435	598781	246	258	MA0022.1	dl	MA0022	Rel homology region (RHR) factors		9.92776	-	1hps_down	CORE	insects
Aqu3.1.41073_001	AquScaffold_507	3506445	3507255	5	17	MA0022.1	dl	MA0022	Rel homology region (RHR) factors		9.82514	+	1hps_down	CORE	insects
Aqu3.1.24968_001	AquScaffold_1299	1626975	1628116	1020	1032	MA0022.1	dl	MA0022	Rel homology region (RHR) factors		9.82514	+	1hps_down	CORE	insects
Aqu3.1.36555_001	AquScaffold_2002	851392	851758	161	173	MA0022.1	dl	MA0022	Rel homology region (RHR) factors		10.9428	+	1hps_down	CORE	insects
Aqu3.1.37635_001	AquScaffold_45	70747	72359	38	50	MA0022.1	dl	MA0022	Rel homology region (RHR) factors		9.86386	-	1hps_down	CORE	insects
Aqu3.1.21076_001	AquScaffold_122	68868	69140	237	249	MA0022.1	dl	MA0022	Rel homology region (RHR) factors		10.445	+	1hps_down	CORE	insects
Aqu3.1.32686_001	AquScaffold_3331	524919	525330	16	28	MA0022.1	dl	MA0022	Rel homology region (RHR) factors		10.5127	+	1hps_down	CORE	insects
Aqu3.1.18068_001	AquScaffold_2998	49306	50811	766	776	MA0023.1	dl	MA0023	Rel homology region (RHR) factors	Rel homology domain (RHD)	10.5776	-	1hps_down	CORE	insects
Aqu3.1.23917_001	AquScaffold_948	354560	356634	1900	1910	MA0023.1	dl	MA0023	Rel homology region (RHR) factors	Rel homology domain (RHD)	9.76219	+	1hps_down	CORE	insects
Aqu3.1.13149_001	AquScaffold_1839	163810	164213	229	239	MA0023.1	dl	MA0023	Rel homology region (RHR) factors	Rel homology domain (RHD)	9.89531	+	1hps_down	CORE	insects
Aqu3.1.31784_001	AquScaffold_1235	532791	534645	607	617	MA0023.1	dl	MA0023	Rel homology region (RHR) factors	Rel homology domain (RHD)	11.8223	+	1hps_down	CORE	insects
Aqu3.1.33738_001	AquScaffold_2225	246435	249502	2916	2926	MA0023.1	dl	MA0023	Rel homology region (RHR) factors	Rel homology domain (RHD)	10.5774	-	1hps_down	CORE	insects
Aqu3.1.36153_001	AquScaffold_3152	155482	157628	1048	1058	MA0023.1	dl	MA0023	Rel homology region (RHR) factors	Rel homology domain (RHD)	9.4863	+	1hps_down	CORE	insects
Aqu3.1.35271_001	AquScaffold_14	165657	167127	783	793	MA0023.1	dl	MA0023	Rel homology region (RHR) factors	Rel homology domain (RHD)	10.0489	-	1hps_down	CORE	insects
Aqu3.1.40774_001	AquScaffold_2563	989805	991951	993	1003	MA0023.1	dl	MA0023	Rel homology region (RHR) factors	Rel homology domain (RHD)	9.89553	-	1hps_down	CORE	insects
Aqu3.1.22997_001	AquScaffold_800	306215	308964	1864	1874	MA0023.1	dl	MA0023	Rel homology region (RHR) factors	Rel homology domain (RHD)	10.5774	+	1hps_down	CORE	insects
Aqu3.1.35209_001	AquScaffold_14	329645	330378	129	139	MA0023.1	dl	MA0023	Rel homology region (RHR) factors	Rel homology domain (RHD)	10.0491	-	1hps_down	CORE	insects
Aqu3.1.38808_001	AquScaffold_14	1151863	1153737	974	984	MA0023.1	dl	MA0023	Rel homology region (RHR) factors	Rel homology domain (RHD)	9.76219	+	1hps_down	CORE	insects
Aqu3.1.33937_001	AquScaffold_1299	1430504	1431395	760	770	MA0023.1	dl	MA0023	Rel homology region (RHR) factors	Rel homology domain (RHD)	9.76219	-	1hps_down	CORE	insects
Aqu3.1.44291_001	AquScaffold_402	436998	438370	528	538	MA0023.1	dl	MA0023	Rel homology region (RHR) factors	Rel homology domain (RHD)	9.76219	-	1hps_down	CORE	insects
Aqu3.1.41781_001	AquScaffold_3198	1584305	1585019	374	384	MA0023.1	dl	MA0023	Rel homology region (RHR) factors	Rel homology domain (RHD)	10.5774	+	1hps_down	CORE	insects
Aqu3.1.38178_001	AquScaffold_1168	91632	93196	1381	1391	MA0023.1	dl	MA0023	Rel homology region (RHR) factors	Rel homology domain (RHD)	9.76242	+	1hps_down	CORE	insects
Aqu3.1.22306_001	AquScaffold_122	1322527	1323865	929	939	MA0023.1	dl	MA0023	Rel homology region (RHR) factors	Rel homology domain (RHD)	10.5776	-	1hps_down	CORE	insects
Aqu3.1.34814_001	AquScaffold_355	443871	444556	549	559	MA0023.1	dl	MA0023	Rel homology region (RHR) factors	Rel homology domain (RHD)	11.8225	+	1hps_down	CORE	insects
Aqu3.1.16576_001	AquScaffold_122	1612596	1613323	273	283	MA0023.1	dl	MA0023	Rel homology region (RHR) factors	Rel homology domain (RHD)	9.36133	-	1hps_down	CORE	insects
Aqu3.1.24969_001	AquScaffold_1299	1622915	1623526	111	121	MA0023.1	dl	MA0023	Rel homology region (RHR) factors	Rel homology domain (RHD)	9.89553	-	1hps_down	CORE	insects
Aqu3.1.43774_001	AquScaffold_507	2231735	2232565	510	520	MA0023.1	dl	MA0023	Rel homology region (RHR) factors	Rel homology domain (RHD)	9.76219	+	1hps_down	CORE	insects
Aqu3.1.43542_001	AquScaffold_927	511182	511876	9	19	MA0023.1	dl	MA0023	Rel homology region (RHR) factors	Rel homology domain (RHD)	9.76242	+	1hps_down	CORE	insects
Aqu3.1.38421_001	AquScaffold_948	2762301	2763947	257	267	MA0023.1	dl	MA0023	Rel homology region (RHR) factors	Rel homology domain (RHD)	10.0489	+	1hps_down	CORE	insects
Aqu3.1.36500_001	AquScaffold_2002	665776	666562	605	615	MA0023.1	dl	MA0023	Rel homology region (RHR) factors	Rel homology domain (RHD)	9.76242	-	1hps_down	CORE	insects
Aqu3.1.43524_001	AquScaffold_927	569473	570809	716	726	MA0023.1	dl	MA0023	Rel homology region (RHR) factors	Rel homology domain (RHD)	9.89553	-	1hps_down	CORE	insects
Aqu3.1.29868_001	AquScaffold_2002	94159	94475	222	232	MA0023.1	dl	MA0023	Rel homology region (RHR) factors	Rel homology domain (RHD)	9.76219	-	1hps_down	CORE	insects
Aqu3.1.32886_001	AquScaffold_3096	760222	763219	2341	2351	MA0023.1	dl	MA0023	Rel homology region (RHR) factors	Rel homology domain (RHD)	9.89531	+	1hps_down	CORE	insects
Aqu3.1.43768_001	AquScaffold_507	2199807	2200418	367	377	MA0023.1	dl	MA0023	Rel homology region (RHR) factors	Rel homology domain (RHD)	9.89531	+	1hps_down	CORE	insects
Aqu3.1.34877_001	AquScaffold_948	1247451	1249640	426	436	MA0023.1	dl	MA0023	Rel homology region (RHR) factors	Rel homology domain (RHD)	9.76219	-	1hps_down	CORE	insects
Aqu3.1.30468_001	AquScaffold_2329	1243583	1245529	835	845	MA0023.1	dl	MA0023	Rel homology region (RHR) factors	Rel homology domain (RHD)	9.89531	-	1hps_down	CORE	insects
Aqu3.1.24656_001	AquScaffold_483	126820	128063	142	152	MA0023.1	dl	MA0023	Rel homology region (RHR) factors	Rel homology domain (RHD)	9.89531	+	1hps_down	CORE	insects
Aqu3.1.42120_001	AquScaffold_507	4414233	4415271	518	528	MA0023.1	dl	MA0023	Rel homology region (RHR) factors	Rel homology domain (RHD)	10.4527	+	1hps_down	CORE	insects
Aqu3.1.38532_001	AquScaffold_540	613641	614180	246	256	MA0023.1	dl	MA0023	Rel homology region (RHR) factors	Rel homology domain (RHD)	9.89553	+	1hps_down	CORE	insects
Aqu3.1.31797_001	AquScaffold_1235	578668	580350	331	341	MA0023.1	dl	MA0023	Rel homology region (RHR) factors	Rel homology domain (RHD)	9.76242	-	1hps_down	CORE	insects
Aqu3.1.42108_001	AquScaffold_507	4450562	4451582	876	886	MA0023.1	dl	MA0023	Rel homology region (RHR) factors	Rel homology domain (RHD)	10.731	+	1hps_down	CORE	insects
Aqu3.1.33901_001	AquScaffold_1299	1309806	1310471	104	114	MA0023.1	dl	MA0023	Rel homology region (RHR) factors	Rel homology domain (RHD)	9.76242	+	1hps_down	CORE	insects
Aqu3.1.33937_001	AquScaffold_1299	1428219	1429633	312	322	MA0023.1	dl	MA0023	Rel homology region (RHR) factors	Rel homology domain (RHD)	11.8223	-	1hps_down	CORE	insects
Aqu3.1.44298_001	AquScaffold_402	474380	474875	44	54	MA0023.1	dl	MA0023	Rel homology region (RHR) factors	Rel homology domain (RHD)	9.4863	-	1hps_down	CORE	insects
Aqu3.1.37570_001	AquScaffold_3065	983023	985443	2009	2019	MA0023.1	dl	MA0023	Rel homology region (RHR) factors	Rel homology domain (RHD)	9.76242	-	1hps_down	CORE	insects
Aqu3.1.34452_001	AquScaffold_1323	474273	475416	180	190	MA0023.1	dl	MA0023	Rel homology region (RHR) factors	Rel homology domain (RHD)	9.76242	-	1hps_down	CORE	insects
Aqu3.1.35122_001	AquScaffold_2609	701776	703343	1152	1162	MA0023.1	dl	MA0023	Rel homology region (RHR) factors	Rel homology domain (RHD)	9.48607	-	1hps_down	CORE	insects
Aqu3.1.20933_001	AquScaffold_1168	2041199	2041943	62	72	MA0023.1	dl	MA0023	Rel homology region (RHR) factors	Rel homology domain (RHD)	9.89553	+	1hps_down	CORE	insects
Aqu3.1.24307_001	AquScaffold_3331	985499	985809	84	94	MA0023.1	dl	MA0023	Rel homology region (RHR) factors	Rel homology domain (RHD)	9.36133	+	1hps_down	CORE	insects
Aqu3.1.37713_001	AquScaffold_1299	899880	900203	238	248	MA0023.1	dl	MA0023	Rel homology region (RHR) factors	Rel homology domain (RHD)	9.76219	+	1hps_down	CORE	insects
Aqu3.1.41073_001	AquScaffold_507	3506445	3507255	5	15	MA0023.1	dl	MA0023	Rel homology region (RHR) factors	Rel homology domain (RHD)	9.89531	+	1hps_down	CORE	insects
Aqu3.1.23390_001	AquScaffold_3196	1338776	1339759	155	165	MA0023.1	dl	MA0023	Rel homology region (RHR) factors	Rel homology domain (RHD)	10.5774	-	1hps_down	CORE	insects
Aqu3.1.41921_001	AquScaffold_3117	2698840	2699076	157	167	MA0023.1	dl	MA0023	Rel homology region (RHR) factors	Rel homology domain (RHD)	11.8223	+	1hps_down	CORE	insects
Aqu3.1.43361_001	AquScaffold_927	1093157	1093724	449	459	MA0023.1	dl	MA0023	Rel homology region (RHR) factors	Rel homology domain (RHD)	9.76219	+	1hps_down	CORE	insects
Aqu3.1.38562_001	AquScaffold_540	716803	717306	232	242	MA0023.1	dl	MA0023	Rel homology region (RHR) factors	Rel homology domain (RHD)	11.8225	+	1hps_down	CORE	insects
Aqu3.1.23393_001	AquScaffold_3196	1367790	1370065	1922	1932	MA0023.1	dl	MA0023	Rel homology region (RHR) factors	Rel homology domain (RHD)	9.76219	+	1hps_down	CORE	insects
Aqu3.1.41644_001	AquScaffold_3117	1847097	1847872	48	58	MA0023.1	dl	MA0023	Rel homology region (RHR) factors	Rel homology domain (RHD)	9.76242	+	1hps_down	CORE	insects
Aqu3.1.43824_001	AquScaffold_507	2461659	2462567	627	637	MA0023.1	dl	MA0023	Rel homology region (RHR) factors	Rel homology domain (RHD)	9.76219	-	1hps_down	CORE	insects
Aqu3.1.36510_001	AquScaffold_2002	696316	696993	192	204	MA0024.3	E2F1	MA0024	Fork head/winged helix factors	E2F	7.93505	-	1hps_down	CORE	vertebrates
Aqu3.1.38799_001	AquScaffold_14	1164209	1165289	668	680	MA0024.3	E2F1	MA0024	Fork head/winged helix factors	E2F	9.94452	+	1hps_down	CORE	vertebrates
Aqu3.1.40927_001	AquScaffold_2563	478116	478595	316	328	MA0024.3	E2F1	MA0024	Fork head/winged helix factors	E2F	8.8935	-	1hps_down	CORE	vertebrates
Aqu3.1.27254_001	AquScaffold_1783	385384	386689	1276	1288	MA0024.3	E2F1	MA0024	Fork head/winged helix factors	E2F	7.71223	+	1hps_down	CORE	vertebrates
Aqu3.1.32581_001	AquScaffold_1299	1057459	1057764	209	221	MA0024.3	E2F1	MA0024	Fork head/winged helix factors	E2F	8.46265	+	1hps_down	CORE	vertebrates
Aqu3.1.42265_001	AquScaffold_507	3940858	3942194	710	722	MA0024.3	E2F1	MA0024	Fork head/winged helix factors	E2F	7.42215	-	1hps_down	CORE	vertebrates
Aqu3.1.21261_001	AquScaffold_3196	1224095	1225461	1291	1303	MA0024.3	E2F1	MA0024	Fork head/winged helix factors	E2F	9.00293	-	1hps_down	CORE	vertebrates
Aqu3.1.16731_001	AquScaffold_927	1527998	1529997	1178	1190	MA0024.3	E2F1	MA0024	Fork head/winged helix factors	E2F	7.41385	+	1hps_down	CORE	vertebrates
Aqu3.1.27250_001	AquScaffold_1783	399881	400196	220	232	MA0024.3	E2F1	MA0024	Fork head/winged helix factors	E2F	7.71223	+	1hps_down	CORE	vertebrates
Aqu3.1.41966_001	AquScaffold_3117	2528783	2529798	149	161	MA0024.3	E2F1	MA0024	Fork head/winged helix factors	E2F	9.11053	+	1hps_down	CORE	vertebrates
Aqu3.1.41709_001	AquScaffold_3117	2076437	2077561	1087	1099	MA0024.3	E2F1	MA0024	Fork head/winged helix factors	E2F	7.68784	-	1hps_down	CORE	vertebrates
Aqu3.1.42120_001	AquScaffold_507	4414233	4415271	396	408	MA0024.3	E2F1	MA0024	Fork head/winged helix factors	E2F	7.21278	+	1hps_down	CORE	vertebrates
Aqu3.1.40898_001	AquScaffold_2563	564854	565318	383	395	MA0024.3	E2F1	MA0024	Fork head/winged helix factors	E2F	11.4745	+	1hps_down	CORE	vertebrates
Aqu3.1.37134_001	AquScaffold_14	838040	838758	609	621	MA0024.3	E2F1	MA0024	Fork head/winged helix factors	E2F	7.77394	+	1hps_down	CORE	vertebrates
Aqu3.1.38140_001	AquScaffold_1168	228455	229144	643	655	MA0024.3	E2F1	MA0024	Fork head/winged helix factors	E2F	11.0282	-	1hps_down	CORE	vertebrates
Aqu3.1.33930_001	AquScaffold_1299	1402555	1403891	282	294	MA0024.3	E2F1	MA0024	Fork head/winged helix factors	E2F	10.0139	+	1hps_down	CORE	vertebrates
Aqu3.1.36025_001	AquScaffold_927	66500	67877	628	640	MA0024.3	E2F1	MA0024	Fork head/winged helix factors	E2F	7.67211	-	1hps_down	CORE	vertebrates
Aqu3.1.42691_001	AquScaffold_3343	1366736	1367287	488	500	MA0024.3	E2F1	MA0024	Fork head/winged helix factors	E2F	7.70597	-	1hps_down	CORE	vertebrates
Aqu3.1.43279_001	AquScaffold_927	1372214	1373454	715	727	MA0024.3	E2F1	MA0024	Fork head/winged helix factors	E2F	10.3791	+	1hps_down	CORE	vertebrates
Aqu3.1.41965_001	AquScaffold_3117	2530271	2530965	646	658	MA0024.3	E2F1	MA0024	Fork head/winged helix factors	E2F	8.08501	-	1hps_down	CORE	vertebrates
Aqu3.1.38491_001	AquScaffold_540	493410	494894	569	581	MA0024.3	E2F1	MA0024	Fork head/winged helix factors	E2F	8.40281	-	1hps_down	CORE	vertebrates
Aqu3.1.42126_001	AquScaffold_507	4401935	4403164	949	961	MA0024.3	E2F1	MA0024	Fork head/winged helix factors	E2F	10.6686	-	1hps_down	CORE	vertebrates
Aqu3.1.28569_001	AquScaffold_3047	127287	128139	430	442	MA0024.3	E2F1	MA0024	Fork head/winged helix factors	E2F	7.85404	-	1hps_down	CORE	vertebrates
Aqu3.1.43495_001	AquScaffold_927	635787	636908	161	173	MA0024.3	E2F1	MA0024	Fork head/winged helix factors	E2F	7.65526	+	1hps_down	CORE	vertebrates
Aqu3.1.39348_001	AquScaffold_414	794708	795754	1005	1017	MA0024.3	E2F1	MA0024	Fork head/winged helix factors	E2F	9.20471	+	1hps_down	CORE	vertebrates
Aqu3.1.29724_001	AquScaffold_3096	526949	529029	1107	1119	MA0024.3	E2F1	MA0024	Fork head/winged helix factors	E2F	7.87654	-	1hps_down	CORE	vertebrates
Aqu3.1.37115_001	AquScaffold_14	880883	883323	1392	1404	MA0024.3	E2F1	MA0024	Fork head/winged helix factors	E2F	8.08633	+	1hps_down	CORE	vertebrates
Aqu3.1.37729_001	AquScaffold_1299	801103	801763	643	655	MA0024.3	E2F1	MA0024	Fork head/winged helix factors	E2F	7.30986	+	1hps_down	CORE	vertebrates
Aqu3.1.39945_001	AquScaffold_291	310705	311343	409	421	MA0024.3	E2F1	MA0024	Fork head/winged helix factors	E2F	7.22826	-	1hps_down	CORE	vertebrates
Aqu3.1.28207_001	AquScaffold_2492	212036	213184	817	829	MA0024.3	E2F1	MA0024	Fork head/winged helix factors	E2F	7.13255	-	1hps_down	CORE	vertebrates
Aqu3.1.15461_001	AquScaffold_2329	759545	759751	44	56	MA0024.3	E2F1	MA0024	Fork head/winged helix factors	E2F	8.11318	-	1hps_down	CORE	vertebrates
Aqu3.1.33512_001	AquScaffold_1168	3244186	3245382	137	149	MA0024.3	E2F1	MA0024	Fork head/winged helix factors	E2F	8.74096	+	1hps_down	CORE	vertebrates
Aqu3.1.36449_001	AquScaffold_3065	339989	341070	821	833	MA0024.3	E2F1	MA0024	Fork head/winged helix factors	E2F	8.55138	-	1hps_down	CORE	vertebrates
Aqu3.1.23728_001	AquScaffold_291	1086483	1086918	80	92	MA0024.3	E2F1	MA0024	Fork head/winged helix factors	E2F	9.14128	-	1hps_down	CORE	vertebrates
Aqu3.1.38773_001	AquScaffold_14	1245093	1246367	1196	1208	MA0024.3	E2F1	MA0024	Fork head/winged helix factors	E2F	8.16016	-	1hps_down	CORE	vertebrates
Aqu3.1.38434_001	AquScaffold_948	2728944	2729676	310	322	MA0024.3	E2F1	MA0024	Fork head/winged helix factors	E2F	8.11659	-	1hps_down	CORE	vertebrates
Aqu3.1.35246_001	AquScaffold_14	241848	242646	528	540	MA0024.3	E2F1	MA0024	Fork head/winged helix factors	E2F	7.35901	+	1hps_down	CORE	vertebrates
Aqu3.1.28951_001	AquScaffold_948	168085	168873	181	193	MA0024.3	E2F1	MA0024	Fork head/winged helix factors	E2F	7.81939	-	1hps_down	CORE	vertebrates
Aqu3.1.44300_001	AquScaffold_402	485920	486495	12	24	MA0024.3	E2F1	MA0024	Fork head/winged helix factors	E2F	7.54287	+	1hps_down	CORE	vertebrates
Aqu3.1.35563_001	AquScaffold_948	722958	726897	2180	2192	MA0024.3	E2F1	MA0024	Fork head/winged helix factors	E2F	10.0139	+	1hps_down	CORE	vertebrates
Aqu3.1.23774_001	AquScaffold_2609	300458	302280	316	328	MA0024.3	E2F1	MA0024	Fork head/winged helix factors	E2F	7.69576	+	1hps_down	CORE	vertebrates
Aqu3.1.41320_001	AquScaffold_1323	1299043	1299722	50	62	MA0024.3	E2F1	MA0024	Fork head/winged helix factors	E2F	8.0876	-	1hps_down	CORE	vertebrates
Aqu3.1.30320_001	AquScaffold_1313	1243394	1243701	184	196	MA0024.3	E2F1	MA0024	Fork head/winged helix factors	E2F	8.02222	+	1hps_down	CORE	vertebrates
Aqu3.1.32725_001	AquScaffold_2151	555656	557276	337	349	MA0024.3	E2F1	MA0024	Fork head/winged helix factors	E2F	10.1336	-	1hps_down	CORE	vertebrates
Aqu3.1.41859_001	AquScaffold_3117	2901695	2902140	401	413	MA0024.3	E2F1	MA0024	Fork head/winged helix factors	E2F	9.33197	-	1hps_down	CORE	vertebrates
Aqu3.1.32937_001	AquScaffold_3096	941475	943281	1047	1059	MA0024.3	E2F1	MA0024	Fork head/winged helix factors	E2F	8.58999	-	1hps_down	CORE	vertebrates
Aqu3.1.04074_001	AquScaffold_507	1295547	1296137	472	484	MA0024.3	E2F1	MA0024	Fork head/winged helix factors	E2F	7.67917	+	1hps_down	CORE	vertebrates
Aqu3.1.28501_001	AquScaffold_3065	1465520	1466720	632	644	MA0024.3	E2F1	MA0024	Fork head/winged helix factors	E2F	7.83758	+	1hps_down	CORE	vertebrates
Aqu3.1.26629_001	AquScaffold_3159	200722	201577	157	169	MA0024.3	E2F1	MA0024	Fork head/winged helix factors	E2F	7.5969	-	1hps_down	CORE	vertebrates
Aqu3.1.35208_001	AquScaffold_14	358565	358978	91	103	MA0024.3	E2F1	MA0024	Fork head/winged helix factors	E2F	7.50829	-	1hps_down	CORE	vertebrates
Aqu3.1.26577_001	AquScaffold_1710	1135065	1136260	539	551	MA0024.3	E2F1	MA0024	Fork head/winged helix factors	E2F	7.32751	-	1hps_down	CORE	vertebrates
Aqu3.1.42146_001	AquScaffold_507	4350679	4350997	17	29	MA0024.3	E2F1	MA0024	Fork head/winged helix factors	E2F	8.25296	-	1hps_down	CORE	vertebrates
Aqu3.1.44052_001	AquScaffold_948	1993440	1993746	234	246	MA0024.3	E2F1	MA0024	Fork head/winged helix factors	E2F	7.50336	+	1hps_down	CORE	vertebrates
Aqu3.1.22811_001	AquScaffold_1035	28251	28568	186	198	MA0024.3	E2F1	MA0024	Fork head/winged helix factors	E2F	7.1578	-	1hps_down	CORE	vertebrates
Aqu3.1.31337_001	AquScaffold_1299	432551	432844	2	14	MA0024.3	E2F1	MA0024	Fork head/winged helix factors	E2F	9.3442	+	1hps_down	CORE	vertebrates
Aqu3.1.43313_001	AquScaffold_927	1287369	1288151	316	328	MA0024.3	E2F1	MA0024	Fork head/winged helix factors	E2F	13.2354	+	1hps_down	CORE	vertebrates
Aqu3.1.34814_001	AquScaffold_355	443871	444556	497	509	MA0024.3	E2F1	MA0024	Fork head/winged helix factors	E2F	9.91644	-	1hps_down	CORE	vertebrates
Aqu3.1.38482_001	AquScaffold_540	436033	437182	548	560	MA0024.3	E2F1	MA0024	Fork head/winged helix factors	E2F	9.12248	+	1hps_down	CORE	vertebrates
Aqu3.1.40730_001	AquScaffold_1168	1242793	1244243	282	294	MA0024.3	E2F1	MA0024	Fork head/winged helix factors	E2F	7.8897	+	1hps_down	CORE	vertebrates
Aqu3.1.12949_001	AquScaffold_174	10111	10865	726	739	MA0025.2	NFIL3	MA0025	Basic leucine zipper factors (bZIP)	CEBP-related	11.24	-	1hps_down	CORE	vertebrates
Aqu3.1.18350_001	AquScaffold_1584	30820	31431	312	325	MA0025.2	NFIL3	MA0025	Basic leucine zipper factors (bZIP)	CEBP-related	11.4377	-	1hps_down	CORE	vertebrates
Aqu3.1.31953_001	AquScaffold_3343	2228757	2228978	147	160	MA0025.2	NFIL3	MA0025	Basic leucine zipper factors (bZIP)	CEBP-related	11.2696	+	1hps_down	CORE	vertebrates
Aqu3.1.41859_001	AquScaffold_3117	2903173	2903492	176	189	MA0025.2	NFIL3	MA0025	Basic leucine zipper factors (bZIP)	CEBP-related	11.0899	+	1hps_down	CORE	vertebrates
Aqu3.1.29724_001	AquScaffold_3096	529759	530370	246	259	MA0025.2	NFIL3	MA0025	Basic leucine zipper factors (bZIP)	CEBP-related	11.4913	+	1hps_down	CORE	vertebrates
Aqu3.1.33872_001	AquScaffold_2309	1277586	1278475	538	551	MA0025.2	NFIL3	MA0025	Basic leucine zipper factors (bZIP)	CEBP-related	10.9322	+	1hps_down	CORE	vertebrates
Aqu3.1.29879_001	AquScaffold_2002	129006	129651	391	404	MA0025.2	NFIL3	MA0025	Basic leucine zipper factors (bZIP)	CEBP-related	11.0953	-	1hps_down	CORE	vertebrates
Aqu3.1.42264_001	AquScaffold_507	3947911	3948731	771	784	MA0025.2	NFIL3	MA0025	Basic leucine zipper factors (bZIP)	CEBP-related	11.0104	+	1hps_down	CORE	vertebrates
Aqu3.1.44187_001	AquScaffold_948	2445681	2446643	373	386	MA0025.2	NFIL3	MA0025	Basic leucine zipper factors (bZIP)	CEBP-related	11.3822	-	1hps_down	CORE	vertebrates
Aqu3.1.20526_001	AquScaffold_2329	1755682	1758901	1905	1918	MA0025.2	NFIL3	MA0025	Basic leucine zipper factors (bZIP)	CEBP-related	11.8136	+	1hps_down	CORE	vertebrates
Aqu3.1.25028_001	AquScaffold_1621	98177	99476	481	494	MA0025.2	NFIL3	MA0025	Basic leucine zipper factors (bZIP)	CEBP-related	11.516	-	1hps_down	CORE	vertebrates
Aqu3.1.37575_001	AquScaffold_3065	1014926	1015717	280	293	MA0025.2	NFIL3	MA0025	Basic leucine zipper factors (bZIP)	CEBP-related	11.001	+	1hps_down	CORE	vertebrates
Aqu3.1.22592_001	AquScaffold_285	1325903	1326327	184	197	MA0025.2	NFIL3	MA0025	Basic leucine zipper factors (bZIP)	CEBP-related	11.1605	+	1hps_down	CORE	vertebrates
Aqu3.1.41940_001	AquScaffold_3117	2620968	2621803	348	361	MA0025.2	NFIL3	MA0025	Basic leucine zipper factors (bZIP)	CEBP-related	11.2696	+	1hps_down	CORE	vertebrates
Aqu3.1.40632_001	AquScaffold_1168	897593	898126	403	416	MA0025.2	NFIL3	MA0025	Basic leucine zipper factors (bZIP)	CEBP-related	11.0411	-	1hps_down	CORE	vertebrates
Aqu3.1.32934_001	AquScaffold_3096	934970	936281	816	829	MA0025.2	NFIL3	MA0025	Basic leucine zipper factors (bZIP)	CEBP-related	11.362	+	1hps_down	CORE	vertebrates
Aqu3.1.34183_001	AquScaffold_313	209335	210535	256	269	MA0025.2	NFIL3	MA0025	Basic leucine zipper factors (bZIP)	CEBP-related	11.2439	+	1hps_down	CORE	vertebrates
Aqu3.1.27234_001	AquScaffold_1783	451607	452478	91	104	MA0025.2	NFIL3	MA0025	Basic leucine zipper factors (bZIP)	CEBP-related	11.8431	+	1hps_down	CORE	vertebrates
Aqu3.1.26803_001	AquScaffold_291	1685585	1687739	1594	1607	MA0025.2	NFIL3	MA0025	Basic leucine zipper factors (bZIP)	CEBP-related	11.2439	-	1hps_down	CORE	vertebrates
Aqu3.1.44044_001	AquScaffold_948	1963115	1964529	84	97	MA0025.2	NFIL3	MA0025	Basic leucine zipper factors (bZIP)	CEBP-related	11.8136	-	1hps_down	CORE	vertebrates
Aqu3.1.32262_001	AquScaffold_14	580048	580900	383	396	MA0025.2	NFIL3	MA0025	Basic leucine zipper factors (bZIP)	CEBP-related	11.4117	+	1hps_down	CORE	vertebrates
Aqu3.1.31337_001	AquScaffold_1299	438964	439220	104	117	MA0025.2	NFIL3	MA0025	Basic leucine zipper factors (bZIP)	CEBP-related	11.5956	+	1hps_down	CORE	vertebrates
Aqu3.1.38572_001	AquScaffold_540	743326	743634	42	55	MA0025.2	NFIL3	MA0025	Basic leucine zipper factors (bZIP)	CEBP-related	11.2888	-	1hps_down	CORE	vertebrates
Aqu3.1.36156_001	AquScaffold_3152	144051	144441	209	217	MA0027.2	En1	MA0027	Homeo domain factors	NK	8.20144	-	1hps_down	CORE	vertebrates
Aqu3.1.42230_001	AquScaffold_507	4033957	4034845	826	834	MA0027.2	En1	MA0027	Homeo domain factors	NK	8.36285	+	1hps_down	CORE	vertebrates
Aqu3.1.43776_001	AquScaffold_507	2246591	2248149	1262	1270	MA0027.2	En1	MA0027	Homeo domain factors	NK	8.36285	+	1hps_down	CORE	vertebrates
Aqu3.1.35208_001	AquScaffold_14	358565	358978	99	107	MA0027.2	En1	MA0027	Homeo domain factors	NK	8.36285	+	1hps_down	CORE	vertebrates
Aqu3.1.35563_001	AquScaffold_948	722958	726897	2333	2341	MA0027.2	En1	MA0027	Homeo domain factors	NK	8.20144	-	1hps_down	CORE	vertebrates
Aqu3.1.16008_001	AquScaffold_14	8498	10222	487	495	MA0027.2	En1	MA0027	Homeo domain factors	NK	8.20144	-	1hps_down	CORE	vertebrates
Aqu3.1.40667_001	AquScaffold_1168	1020823	1021422	341	349	MA0027.2	En1	MA0027	Homeo domain factors	NK	8.36285	+	1hps_down	CORE	vertebrates
Aqu3.1.40802_001	AquScaffold_2563	852499	852896	294	302	MA0027.2	En1	MA0027	Homeo domain factors	NK	8.20144	-	1hps_down	CORE	vertebrates
Aqu3.1.32897_001	AquScaffold_3096	787651	788392	572	580	MA0027.2	En1	MA0027	Homeo domain factors	NK	8.36285	+	1hps_down	CORE	vertebrates
Aqu3.1.44335_001	AquScaffold_402	665114	665920	752	760	MA0027.2	En1	MA0027	Homeo domain factors	NK	8.20144	+	1hps_down	CORE	vertebrates
Aqu3.1.27177_001	AquScaffold_1292	142359	143194	636	644	MA0027.2	En1	MA0027	Homeo domain factors	NK	8.20144	+	1hps_down	CORE	vertebrates
Aqu3.1.21061_001	AquScaffold_2718	943757	944934	295	303	MA0027.2	En1	MA0027	Homeo domain factors	NK	8.20144	-	1hps_down	CORE	vertebrates
Aqu3.1.30848_001	AquScaffold_540	225763	226623	70	78	MA0027.2	En1	MA0027	Homeo domain factors	NK	8.20144	-	1hps_down	CORE	vertebrates
Aqu3.1.27855_001	AquScaffold_2219	150749	151211	410	418	MA0027.2	En1	MA0027	Homeo domain factors	NK	8.20144	+	1hps_down	CORE	vertebrates
Aqu3.1.36455_001	AquScaffold_3065	376391	376655	166	174	MA0027.2	En1	MA0027	Homeo domain factors	NK	8.36285	+	1hps_down	CORE	vertebrates
Aqu3.1.35935_001	AquScaffold_927	377650	378253	212	220	MA0027.2	En1	MA0027	Homeo domain factors	NK	8.20144	-	1hps_down	CORE	vertebrates
Aqu3.1.28938_001	AquScaffold_948	184096	186477	684	692	MA0027.2	En1	MA0027	Homeo domain factors	NK	8.20144	+	1hps_down	CORE	vertebrates
Aqu3.1.27177_001	AquScaffold_1292	137831	138394	229	237	MA0027.2	En1	MA0027	Homeo domain factors	NK	8.20144	-	1hps_down	CORE	vertebrates
Aqu3.1.21013_001	AquScaffold_264	703167	703634	180	188	MA0027.2	En1	MA0027	Homeo domain factors	NK	8.36285	+	1hps_down	CORE	vertebrates
Aqu3.1.43626_001	AquScaffold_507	1721886	1723300	142	150	MA0027.2	En1	MA0027	Homeo domain factors	NK	8.36285	+	1hps_down	CORE	vertebrates
Aqu3.1.38439_001	AquScaffold_948	2722227	2723122	237	245	MA0027.2	En1	MA0027	Homeo domain factors	NK	8.36285	+	1hps_down	CORE	vertebrates
Aqu3.1.39871_001	AquScaffold_1292	561120	562206	418	426	MA0027.2	En1	MA0027	Homeo domain factors	NK	8.36285	+	1hps_down	CORE	vertebrates
Aqu3.1.43713_001	AquScaffold_507	2035630	2036440	407	415	MA0027.2	En1	MA0027	Homeo domain factors	NK	8.20144	+	1hps_down	CORE	vertebrates
Aqu3.1.36401_001	AquScaffold_3065	164510	165612	1024	1032	MA0027.2	En1	MA0027	Homeo domain factors	NK	8.36285	+	1hps_down	CORE	vertebrates
Aqu3.1.37505_001	AquScaffold_3343	1771829	1772369	511	519	MA0027.2	En1	MA0027	Homeo domain factors	NK	8.36285	+	1hps_down	CORE	vertebrates
Aqu3.1.40705_001	AquScaffold_1168	1175269	1175959	505	513	MA0027.2	En1	MA0027	Homeo domain factors	NK	8.36285	+	1hps_down	CORE	vertebrates
Aqu3.1.41960_001	AquScaffold_3117	2544676	2546333	1111	1119	MA0027.2	En1	MA0027	Homeo domain factors	NK	8.36285	+	1hps_down	CORE	vertebrates
Aqu3.1.31010_001	AquScaffold_1481	222571	223165	31	39	MA0027.2	En1	MA0027	Homeo domain factors	NK	8.20144	+	1hps_down	CORE	vertebrates
Aqu3.1.20847_001	AquScaffold_1168	674444	674757	182	190	MA0027.2	En1	MA0027	Homeo domain factors	NK	8.36285	+	1hps_down	CORE	vertebrates
Aqu3.1.33522_001	AquScaffold_1168	3325096	3325903	725	733	MA0027.2	En1	MA0027	Homeo domain factors	NK	8.20144	+	1hps_down	CORE	vertebrates
Aqu3.1.30855_001	AquScaffold_540	210486	211374	546	554	MA0027.2	En1	MA0027	Homeo domain factors	NK	8.36285	+	1hps_down	CORE	vertebrates
Aqu3.1.34371_001	AquScaffold_2329	500022	501249	605	613	MA0027.2	En1	MA0027	Homeo domain factors	NK	8.20144	-	1hps_down	CORE	vertebrates
Aqu3.1.34791_001	AquScaffold_355	653979	654699	556	564	MA0027.2	En1	MA0027	Homeo domain factors	NK	8.20144	-	1hps_down	CORE	vertebrates
Aqu3.1.43604_001	AquScaffold_507	1648601	1649085	387	395	MA0027.2	En1	MA0027	Homeo domain factors	NK	8.20144	-	1hps_down	CORE	vertebrates
Aqu3.1.43776_001	AquScaffold_507	2249581	2250614	145	153	MA0027.2	En1	MA0027	Homeo domain factors	NK	8.20144	+	1hps_down	CORE	vertebrates
Aqu3.1.38694_001	AquScaffold_14	1497544	1498988	1037	1045	MA0027.2	En1	MA0027	Homeo domain factors	NK	8.20144	+	1hps_down	CORE	vertebrates
Aqu3.1.39752_001	AquScaffold_1292	926737	927378	513	521	MA0027.2	En1	MA0027	Homeo domain factors	NK	8.20144	-	1hps_down	CORE	vertebrates
Aqu3.1.33752_001	AquScaffold_2225	218869	219286	361	369	MA0027.2	En1	MA0027	Homeo domain factors	NK	8.20144	+	1hps_down	CORE	vertebrates
Aqu3.1.26492_001	AquScaffold_483	422272	423051	57	65	MA0027.2	En1	MA0027	Homeo domain factors	NK	8.20144	-	1hps_down	CORE	vertebrates
Aqu3.1.18068_001	AquScaffold_2998	47290	49079	942	950	MA0027.2	En1	MA0027	Homeo domain factors	NK	8.20144	+	1hps_down	CORE	vertebrates
Aqu3.1.37789_001	AquScaffold_1299	638169	638454	261	269	MA0027.2	En1	MA0027	Homeo domain factors	NK	8.36285	+	1hps_down	CORE	vertebrates
Aqu3.1.26139_001	AquScaffold_3117	3301338	3302061	163	171	MA0027.2	En1	MA0027	Homeo domain factors	NK	8.20144	+	1hps_down	CORE	vertebrates
Aqu3.1.42031_001	AquScaffold_3117	2275766	2276729	861	869	MA0027.2	En1	MA0027	Homeo domain factors	NK	8.20144	+	1hps_down	CORE	vertebrates
Aqu3.1.21064_001	AquScaffold_2718	962247	963189	369	377	MA0027.2	En1	MA0027	Homeo domain factors	NK	8.20144	-	1hps_down	CORE	vertebrates
Aqu3.1.42556_001	AquScaffold_3343	909396	910807	438	446	MA0027.2	En1	MA0027	Homeo domain factors	NK	8.36285	+	1hps_down	CORE	vertebrates
Aqu3.1.20539_001	AquScaffold_1762	52517	53571	753	761	MA0027.2	En1	MA0027	Homeo domain factors	NK	8.36285	+	1hps_down	CORE	vertebrates
Aqu3.1.31492_001	AquScaffold_3181	153676	153975	270	278	MA0027.2	En1	MA0027	Homeo domain factors	NK	8.20144	-	1hps_down	CORE	vertebrates
Aqu3.1.27254_001	AquScaffold_1783	385384	386689	988	996	MA0027.2	En1	MA0027	Homeo domain factors	NK	8.36285	+	1hps_down	CORE	vertebrates
Aqu3.1.39326_001	AquScaffold_414	722863	723825	194	202	MA0027.2	En1	MA0027	Homeo domain factors	NK	8.20144	+	1hps_down	CORE	vertebrates
Aqu3.1.17811_001	AquScaffold_2476	199053	199641	239	247	MA0027.2	En1	MA0027	Homeo domain factors	NK	8.20144	+	1hps_down	CORE	vertebrates
Aqu3.1.40404_001	AquScaffold_3343	253504	255296	619	627	MA0027.2	En1	MA0027	Homeo domain factors	NK	8.36285	+	1hps_down	CORE	vertebrates
Aqu3.1.41781_001	AquScaffold_3198	1584305	1585019	386	394	MA0027.2	En1	MA0027	Homeo domain factors	NK	8.36285	+	1hps_down	CORE	vertebrates
Aqu3.1.42236_001	AquScaffold_507	4018441	4018811	273	281	MA0027.2	En1	MA0027	Homeo domain factors	NK	8.20144	+	1hps_down	CORE	vertebrates
Aqu3.1.36455_001	AquScaffold_3065	374197	375008	480	488	MA0027.2	En1	MA0027	Homeo domain factors	NK	8.20144	-	1hps_down	CORE	vertebrates
Aqu3.1.40629_001	AquScaffold_1168	890802	891426	602	610	MA0027.2	En1	MA0027	Homeo domain factors	NK	8.20144	-	1hps_down	CORE	vertebrates
Aqu3.1.29879_001	AquScaffold_2002	126164	127362	744	752	MA0027.2	En1	MA0027	Homeo domain factors	NK	8.20144	-	1hps_down	CORE	vertebrates
Aqu3.1.25397_001	AquScaffold_3017	132974	135246	892	900	MA0027.2	En1	MA0027	Homeo domain factors	NK	8.20144	+	1hps_down	CORE	vertebrates
Aqu3.1.39314_001	AquScaffold_414	653795	654491	647	655	MA0027.2	En1	MA0027	Homeo domain factors	NK	8.36285	+	1hps_down	CORE	vertebrates
Aqu3.1.34814_001	AquScaffold_355	443871	444556	530	538	MA0027.2	En1	MA0027	Homeo domain factors	NK	8.36285	+	1hps_down	CORE	vertebrates
Aqu3.1.34142_001	AquScaffold_1335	550575	551550	920	928	MA0027.2	En1	MA0027	Homeo domain factors	NK	8.36285	+	1hps_down	CORE	vertebrates
Aqu3.1.41947_001	AquScaffold_3117	2605704	2606184	208	216	MA0027.2	En1	MA0027	Homeo domain factors	NK	8.20144	-	1hps_down	CORE	vertebrates
Aqu3.1.15475_001	AquScaffold_2929	189595	190030	194	202	MA0027.2	En1	MA0027	Homeo domain factors	NK	8.20144	+	1hps_down	CORE	vertebrates
Aqu3.1.31809_001	AquScaffold_1235	623165	623512	142	150	MA0027.2	En1	MA0027	Homeo domain factors	NK	8.20144	+	1hps_down	CORE	vertebrates
Aqu3.1.27809_001	AquScaffold_738	164375	164756	146	154	MA0027.2	En1	MA0027	Homeo domain factors	NK	8.20144	+	1hps_down	CORE	vertebrates
Aqu3.1.35038_001	AquScaffold_507	2999138	2999668	479	487	MA0027.2	En1	MA0027	Homeo domain factors	NK	8.20144	-	1hps_down	CORE	vertebrates
Aqu3.1.41555_001	AquScaffold_3117	1498080	1498465	170	178	MA0027.2	En1	MA0027	Homeo domain factors	NK	8.36285	+	1hps_down	CORE	vertebrates
Aqu3.1.18689_001	AquScaffold_2903	469263	469892	205	213	MA0027.2	En1	MA0027	Homeo domain factors	NK	8.20144	+	1hps_down	CORE	vertebrates
Aqu3.1.36278_001	AquScaffold_1313	1586441	1588140	1499	1507	MA0027.2	En1	MA0027	Homeo domain factors	NK	8.20144	+	1hps_down	CORE	vertebrates
Aqu3.1.43096_001	AquScaffold_2356	1318725	1319637	897	905	MA0027.2	En1	MA0027	Homeo domain factors	NK	8.20144	-	1hps_down	CORE	vertebrates
Aqu3.1.39161_001	AquScaffold_1313	800750	802095	955	963	MA0027.2	En1	MA0027	Homeo domain factors	NK	8.20144	+	1hps_down	CORE	vertebrates
Aqu3.1.36291_001	AquScaffold_1313	1624647	1626449	1308	1316	MA0027.2	En1	MA0027	Homeo domain factors	NK	8.36285	+	1hps_down	CORE	vertebrates
Aqu3.1.36555_001	AquScaffold_2002	850256	850758	410	418	MA0027.2	En1	MA0027	Homeo domain factors	NK	8.20144	-	1hps_down	CORE	vertebrates
Aqu3.1.29374_001	AquScaffold_3117	1269204	1271083	1781	1789	MA0027.2	En1	MA0027	Homeo domain factors	NK	8.20144	-	1hps_down	CORE	vertebrates
Aqu3.1.28670_001	AquScaffold_3196	970685	972653	757	765	MA0027.2	En1	MA0027	Homeo domain factors	NK	8.20144	+	1hps_down	CORE	vertebrates
Aqu3.1.36130_001	AquScaffold_3152	233834	234932	884	892	MA0027.2	En1	MA0027	Homeo domain factors	NK	8.20144	+	1hps_down	CORE	vertebrates
Aqu3.1.44044_001	AquScaffold_948	1963115	1964529	1154	1162	MA0027.2	En1	MA0027	Homeo domain factors	NK	8.20144	-	1hps_down	CORE	vertebrates
Aqu3.1.23838_001	AquScaffold_291	1578888	1580014	549	557	MA0027.2	En1	MA0027	Homeo domain factors	NK	8.36285	+	1hps_down	CORE	vertebrates
Aqu3.1.42688_001	AquScaffold_3343	1350867	1352147	735	743	MA0027.2	En1	MA0027	Homeo domain factors	NK	8.36285	+	1hps_down	CORE	vertebrates
Aqu3.1.41690_001	AquScaffold_3117	1970279	1971296	411	419	MA0027.2	En1	MA0027	Homeo domain factors	NK	8.20144	-	1hps_down	CORE	vertebrates
Aqu3.1.44268_001	AquScaffold_402	316423	318028	1172	1180	MA0027.2	En1	MA0027	Homeo domain factors	NK	8.20144	-	1hps_down	CORE	vertebrates
Aqu3.1.39793_001	AquScaffold_1292	799284	800890	882	890	MA0027.2	En1	MA0027	Homeo domain factors	NK	8.20144	+	1hps_down	CORE	vertebrates
Aqu3.1.26501_001	AquScaffold_483	455392	456788	613	621	MA0027.2	En1	MA0027	Homeo domain factors	NK	8.36285	+	1hps_down	CORE	vertebrates
Aqu3.1.22997_001	AquScaffold_800	306215	308964	858	866	MA0027.2	En1	MA0027	Homeo domain factors	NK	8.20144	+	1hps_down	CORE	vertebrates
Aqu3.1.23390_001	AquScaffold_3196	1338776	1339759	704	712	MA0027.2	En1	MA0027	Homeo domain factors	NK	8.36285	+	1hps_down	CORE	vertebrates
Aqu3.1.43354_001	AquScaffold_927	1131854	1132401	183	191	MA0027.2	En1	MA0027	Homeo domain factors	NK	8.36285	+	1hps_down	CORE	vertebrates
Aqu3.1.34183_001	AquScaffold_313	209335	210535	289	297	MA0027.2	En1	MA0027	Homeo domain factors	NK	8.36285	+	1hps_down	CORE	vertebrates
Aqu3.1.26752_001	AquScaffold_3198	2305667	2306842	797	805	MA0027.2	En1	MA0027	Homeo domain factors	NK	8.20144	-	1hps_down	CORE	vertebrates
Aqu3.1.31941_001	AquScaffold_3343	2262179	2262580	211	219	MA0027.2	En1	MA0027	Homeo domain factors	NK	8.20144	+	1hps_down	CORE	vertebrates
Aqu3.1.41781_001	AquScaffold_3198	1578835	1579582	406	414	MA0027.2	En1	MA0027	Homeo domain factors	NK	8.20144	-	1hps_down	CORE	vertebrates
Aqu3.1.36450_001	AquScaffold_3065	345463	346576	646	654	MA0027.2	En1	MA0027	Homeo domain factors	NK	8.20144	-	1hps_down	CORE	vertebrates
Aqu3.1.43550_001	AquScaffold_927	478102	479887	546	554	MA0027.2	En1	MA0027	Homeo domain factors	NK	8.20144	-	1hps_down	CORE	vertebrates
Aqu3.1.36841_001	AquScaffold_45	974241	975396	467	475	MA0027.2	En1	MA0027	Homeo domain factors	NK	8.20144	+	1hps_down	CORE	vertebrates
Aqu3.1.42723_001	AquScaffold_3343	1519715	1520867	225	235	MA0028.2	ELK1	MA0028	Tryptophan cluster factors	Ets-related	9.44414	+	1hps_down	CORE	vertebrates
Aqu3.1.37757_001	AquScaffold_1299	725956	726600	539	549	MA0028.2	ELK1	MA0028	Tryptophan cluster factors	Ets-related	8.50179	-	1hps_down	CORE	vertebrates
Aqu3.1.32233_001	AquScaffold_14	481863	482803	736	746	MA0028.2	ELK1	MA0028	Tryptophan cluster factors	Ets-related	8.72708	-	1hps_down	CORE	vertebrates
Aqu3.1.44044_001	AquScaffold_948	1963115	1964529	1336	1346	MA0028.2	ELK1	MA0028	Tryptophan cluster factors	Ets-related	9.87542	+	1hps_down	CORE	vertebrates
Aqu3.1.42281_001	AquScaffold_507	3890709	3892466	78	88	MA0028.2	ELK1	MA0028	Tryptophan cluster factors	Ets-related	10.586	-	1hps_down	CORE	vertebrates
Aqu3.1.23427_001	AquScaffold_3196	764353	765497	743	753	MA0028.2	ELK1	MA0028	Tryptophan cluster factors	Ets-related	9.10555	+	1hps_down	CORE	vertebrates
Aqu3.1.38778_001	AquScaffold_14	1234965	1236031	917	927	MA0028.2	ELK1	MA0028	Tryptophan cluster factors	Ets-related	8.74299	-	1hps_down	CORE	vertebrates
Aqu3.1.14027_001	AquScaffold_3065	544272	544727	122	132	MA0028.2	ELK1	MA0028	Tryptophan cluster factors	Ets-related	11.8397	+	1hps_down	CORE	vertebrates
Aqu3.1.42635_001	AquScaffold_3343	1156773	1157154	32	42	MA0028.2	ELK1	MA0028	Tryptophan cluster factors	Ets-related	9.78477	+	1hps_down	CORE	vertebrates
Aqu3.1.36100_001	AquScaffold_3152	341681	342200	47	57	MA0028.2	ELK1	MA0028	Tryptophan cluster factors	Ets-related	11.1604	+	1hps_down	CORE	vertebrates
Aqu3.1.34597_001	AquScaffold_1168	2860734	2863609	2493	2503	MA0028.2	ELK1	MA0028	Tryptophan cluster factors	Ets-related	11.8397	-	1hps_down	CORE	vertebrates
Aqu3.1.29872_001	AquScaffold_2002	113797	114120	1	11	MA0028.2	ELK1	MA0028	Tryptophan cluster factors	Ets-related	12.101	-	1hps_down	CORE	vertebrates
Aqu3.1.40802_001	AquScaffold_2563	857522	860135	2404	2414	MA0028.2	ELK1	MA0028	Tryptophan cluster factors	Ets-related	8.84012	-	1hps_down	CORE	vertebrates
Aqu3.1.23220_001	AquScaffold_2002	319185	319894	372	382	MA0028.2	ELK1	MA0028	Tryptophan cluster factors	Ets-related	9.08245	+	1hps_down	CORE	vertebrates
Aqu3.1.38381_001	AquScaffold_948	2900553	2902930	1780	1790	MA0028.2	ELK1	MA0028	Tryptophan cluster factors	Ets-related	11.8397	+	1hps_down	CORE	vertebrates
Aqu3.1.32209_001	AquScaffold_14	400907	404241	2962	2972	MA0028.2	ELK1	MA0028	Tryptophan cluster factors	Ets-related	9.4197	-	1hps_down	CORE	vertebrates
Aqu3.1.27825_001	AquScaffold_240	44266	45532	1136	1146	MA0028.2	ELK1	MA0028	Tryptophan cluster factors	Ets-related	12.101	-	1hps_down	CORE	vertebrates
Aqu3.1.37485_001	AquScaffold_3343	1830721	1831250	158	168	MA0028.2	ELK1	MA0028	Tryptophan cluster factors	Ets-related	8.92535	+	1hps_down	CORE	vertebrates
Aqu3.1.41951_001	AquScaffold_3117	2583990	2584578	31	41	MA0028.2	ELK1	MA0028	Tryptophan cluster factors	Ets-related	10.0461	+	1hps_down	CORE	vertebrates
Aqu3.1.20539_001	AquScaffold_1762	54657	54868	15	25	MA0028.2	ELK1	MA0028	Tryptophan cluster factors	Ets-related	12.101	-	1hps_down	CORE	vertebrates
Aqu3.1.28067_001	AquScaffold_927	1699957	1700749	466	476	MA0028.2	ELK1	MA0028	Tryptophan cluster factors	Ets-related	8.74299	-	1hps_down	CORE	vertebrates
Aqu3.1.37770_001	AquScaffold_1299	684435	684926	376	386	MA0028.2	ELK1	MA0028	Tryptophan cluster factors	Ets-related	9.18669	-	1hps_down	CORE	vertebrates
Aqu3.1.36850_001	AquScaffold_45	1030868	1032128	804	814	MA0028.2	ELK1	MA0028	Tryptophan cluster factors	Ets-related	12.101	+	1hps_down	CORE	vertebrates
Aqu3.1.31793_001	AquScaffold_1235	565264	565950	137	147	MA0028.2	ELK1	MA0028	Tryptophan cluster factors	Ets-related	8.56675	+	1hps_down	CORE	vertebrates
Aqu3.1.17538_001	AquScaffold_1436	440799	441382	147	157	MA0028.2	ELK1	MA0028	Tryptophan cluster factors	Ets-related	9.15836	+	1hps_down	CORE	vertebrates
Aqu3.1.43783_001	AquScaffold_507	2290728	2291484	138	148	MA0028.2	ELK1	MA0028	Tryptophan cluster factors	Ets-related	8.56675	+	1hps_down	CORE	vertebrates
Aqu3.1.40413_001	AquScaffold_3343	227521	228166	377	387	MA0028.2	ELK1	MA0028	Tryptophan cluster factors	Ets-related	9.10146	+	1hps_down	CORE	vertebrates
Aqu3.1.28743_001	AquScaffold_285	474549	475094	275	285	MA0028.2	ELK1	MA0028	Tryptophan cluster factors	Ets-related	9.87542	-	1hps_down	CORE	vertebrates
Aqu3.1.28481_001	AquScaffold_3065	1512947	1513452	390	400	MA0028.2	ELK1	MA0028	Tryptophan cluster factors	Ets-related	11.8397	+	1hps_down	CORE	vertebrates
Aqu3.1.43477_001	AquScaffold_927	690921	692054	331	341	MA0028.2	ELK1	MA0028	Tryptophan cluster factors	Ets-related	12.101	-	1hps_down	CORE	vertebrates
Aqu3.1.33480_001	AquScaffold_948	4036649	4037929	1109	1119	MA0028.2	ELK1	MA0028	Tryptophan cluster factors	Ets-related	9.18669	+	1hps_down	CORE	vertebrates
Aqu3.1.23427_001	AquScaffold_3196	762963	763473	472	482	MA0028.2	ELK1	MA0028	Tryptophan cluster factors	Ets-related	9.44414	-	1hps_down	CORE	vertebrates
Aqu3.1.38799_001	AquScaffold_14	1164209	1165289	564	574	MA0028.2	ELK1	MA0028	Tryptophan cluster factors	Ets-related	9.78477	+	1hps_down	CORE	vertebrates
Aqu3.1.39795_001	AquScaffold_1292	794053	794534	298	308	MA0028.2	ELK1	MA0028	Tryptophan cluster factors	Ets-related	9.78477	+	1hps_down	CORE	vertebrates
Aqu3.1.35229_001	AquScaffold_14	272295	275264	48	58	MA0028.2	ELK1	MA0028	Tryptophan cluster factors	Ets-related	8.56675	+	1hps_down	CORE	vertebrates
Aqu3.1.39939_001	AquScaffold_291	277821	278451	582	592	MA0028.2	ELK1	MA0028	Tryptophan cluster factors	Ets-related	11.8397	+	1hps_down	CORE	vertebrates
Aqu3.1.43952_001	AquScaffold_948	1630732	1631296	468	478	MA0028.2	ELK1	MA0028	Tryptophan cluster factors	Ets-related	8.74299	+	1hps_down	CORE	vertebrates
Aqu3.1.39159_001	AquScaffold_1313	804594	805942	901	915	MA0029.1	Mecom	MA0029	C2H2 zinc finger factors	Factors with multiple dispersed zinc fingers	11.1977	-	1hps_down	CORE	vertebrates
Aqu3.1.44667_001	AquScaffold_2294	1140473	1141288	144	158	MA0029.1	Mecom	MA0029	C2H2 zinc finger factors	Factors with multiple dispersed zinc fingers	11.7691	-	1hps_down	CORE	vertebrates
Aqu3.1.44666_001	AquScaffold_2294	1115091	1116228	149	163	MA0029.1	Mecom	MA0029	C2H2 zinc finger factors	Factors with multiple dispersed zinc fingers	13.4467	+	1hps_down	CORE	vertebrates
Aqu3.1.35271_001	AquScaffold_14	165657	167127	1195	1209	MA0029.1	Mecom	MA0029	C2H2 zinc finger factors	Factors with multiple dispersed zinc fingers	12.0089	+	1hps_down	CORE	vertebrates
Aqu3.1.26214_001	AquScaffold_2329	93016	93845	461	475	MA0029.1	Mecom	MA0029	C2H2 zinc finger factors	Factors with multiple dispersed zinc fingers	12.0547	+	1hps_down	CORE	vertebrates
Aqu3.1.34845_001	AquScaffold_948	1140470	1143107	1317	1331	MA0029.1	Mecom	MA0029	C2H2 zinc finger factors	Factors with multiple dispersed zinc fingers	11.666	-	1hps_down	CORE	vertebrates
Aqu3.1.39262_001	AquScaffold_414	450520	451252	191	205	MA0029.1	Mecom	MA0029	C2H2 zinc finger factors	Factors with multiple dispersed zinc fingers	11.824	+	1hps_down	CORE	vertebrates
Aqu3.1.26577_001	AquScaffold_1710	1136794	1137296	327	341	MA0029.1	Mecom	MA0029	C2H2 zinc finger factors	Factors with multiple dispersed zinc fingers	11.5221	+	1hps_down	CORE	vertebrates
Aqu3.1.31901_001	AquScaffold_3343	2377490	2377992	473	487	MA0029.1	Mecom	MA0029	C2H2 zinc finger factors	Factors with multiple dispersed zinc fingers	12.6376	-	1hps_down	CORE	vertebrates
Aqu3.1.24650_001	AquScaffold_483	160678	160842	74	88	MA0029.1	Mecom	MA0029	C2H2 zinc finger factors	Factors with multiple dispersed zinc fingers	11.0365	+	1hps_down	CORE	vertebrates
Aqu3.1.41633_001	AquScaffold_3117	1811921	1813043	890	904	MA0029.1	Mecom	MA0029	C2H2 zinc finger factors	Factors with multiple dispersed zinc fingers	13.0027	-	1hps_down	CORE	vertebrates
Aqu3.1.41613_001	AquScaffold_3117	1734422	1734950	461	475	MA0029.1	Mecom	MA0029	C2H2 zinc finger factors	Factors with multiple dispersed zinc fingers	12.6082	+	1hps_down	CORE	vertebrates
Aqu3.1.44010_001	AquScaffold_948	1834033	1834676	386	400	MA0029.1	Mecom	MA0029	C2H2 zinc finger factors	Factors with multiple dispersed zinc fingers	12.2934	-	1hps_down	CORE	vertebrates
Aqu3.1.39795_001	AquScaffold_1292	794053	794534	226	240	MA0029.1	Mecom	MA0029	C2H2 zinc finger factors	Factors with multiple dispersed zinc fingers	12.8499	-	1hps_down	CORE	vertebrates
Aqu3.1.30900_001	AquScaffold_540	69446	69843	150	164	MA0029.1	Mecom	MA0029	C2H2 zinc finger factors	Factors with multiple dispersed zinc fingers	10.9525	-	1hps_down	CORE	vertebrates
Aqu3.1.38397_001	AquScaffold_948	2860183	2860995	225	239	MA0029.1	Mecom	MA0029	C2H2 zinc finger factors	Factors with multiple dispersed zinc fingers	12.4458	+	1hps_down	CORE	vertebrates
Aqu3.1.41518_001	AquScaffold_3117	1386983	1389722	805	819	MA0029.1	Mecom	MA0029	C2H2 zinc finger factors	Factors with multiple dispersed zinc fingers	11.5538	+	1hps_down	CORE	vertebrates
Aqu3.1.23838_001	AquScaffold_291	1578888	1580014	887	901	MA0029.1	Mecom	MA0029	C2H2 zinc finger factors	Factors with multiple dispersed zinc fingers	11.7343	-	1hps_down	CORE	vertebrates
Aqu3.1.20835_001	AquScaffold_1168	629900	630329	272	286	MA0029.1	Mecom	MA0029	C2H2 zinc finger factors	Factors with multiple dispersed zinc fingers	11.1076	+	1hps_down	CORE	vertebrates
Aqu3.1.42599_001	AquScaffold_3343	1022949	1023663	590	604	MA0029.1	Mecom	MA0029	C2H2 zinc finger factors	Factors with multiple dispersed zinc fingers	11.4104	-	1hps_down	CORE	vertebrates
Aqu3.1.34432_001	AquScaffold_1323	410209	410732	248	262	MA0029.1	Mecom	MA0029	C2H2 zinc finger factors	Factors with multiple dispersed zinc fingers	13.0027	-	1hps_down	CORE	vertebrates
Aqu3.1.26749_001	AquScaffold_3198	2287203	2288110	561	575	MA0029.1	Mecom	MA0029	C2H2 zinc finger factors	Factors with multiple dispersed zinc fingers	11.082	-	1hps_down	CORE	vertebrates
Aqu3.1.32725_001	AquScaffold_2151	555656	557276	1024	1038	MA0029.1	Mecom	MA0029	C2H2 zinc finger factors	Factors with multiple dispersed zinc fingers	11.0646	-	1hps_down	CORE	vertebrates
Aqu3.1.34620_001	AquScaffold_1168	2714810	2716063	1028	1042	MA0029.1	Mecom	MA0029	C2H2 zinc finger factors	Factors with multiple dispersed zinc fingers	10.8904	-	1hps_down	CORE	vertebrates
Aqu3.1.39734_001	AquScaffold_1292	987185	987572	327	341	MA0029.1	Mecom	MA0029	C2H2 zinc finger factors	Factors with multiple dispersed zinc fingers	11.7935	-	1hps_down	CORE	vertebrates
Aqu3.1.41320_001	AquScaffold_1323	1299043	1299722	9	23	MA0029.1	Mecom	MA0029	C2H2 zinc finger factors	Factors with multiple dispersed zinc fingers	11.0339	-	1hps_down	CORE	vertebrates
Aqu3.1.39651_001	AquScaffold_948	3515678	3516805	841	855	MA0029.1	Mecom	MA0029	C2H2 zinc finger factors	Factors with multiple dispersed zinc fingers	12.0035	-	1hps_down	CORE	vertebrates
Aqu3.1.28176_001	AquScaffold_2492	454404	455832	1150	1164	MA0029.1	Mecom	MA0029	C2H2 zinc finger factors	Factors with multiple dispersed zinc fingers	11.9401	-	1hps_down	CORE	vertebrates
Aqu3.1.26919_001	AquScaffold_1168	3520141	3521278	156	170	MA0029.1	Mecom	MA0029	C2H2 zinc finger factors	Factors with multiple dispersed zinc fingers	11.908	-	1hps_down	CORE	vertebrates
Aqu3.1.43550_001	AquScaffold_927	474152	474635	288	302	MA0029.1	Mecom	MA0029	C2H2 zinc finger factors	Factors with multiple dispersed zinc fingers	12.665	+	1hps_down	CORE	vertebrates
Aqu3.1.33738_001	AquScaffold_2225	246435	249502	166	180	MA0029.1	Mecom	MA0029	C2H2 zinc finger factors	Factors with multiple dispersed zinc fingers	12.9407	-	1hps_down	CORE	vertebrates
Aqu3.1.29397_001	AquScaffold_402	42137	43804	1172	1186	MA0029.1	Mecom	MA0029	C2H2 zinc finger factors	Factors with multiple dispersed zinc fingers	11.258	+	1hps_down	CORE	vertebrates
Aqu3.1.30085_001	AquScaffold_1710	203963	204485	379	393	MA0029.1	Mecom	MA0029	C2H2 zinc finger factors	Factors with multiple dispersed zinc fingers	11.1817	-	1hps_down	CORE	vertebrates
Aqu3.1.39726_001	AquScaffold_1292	1005540	1007097	950	964	MA0029.1	Mecom	MA0029	C2H2 zinc finger factors	Factors with multiple dispersed zinc fingers	12.1988	-	1hps_down	CORE	vertebrates
Aqu3.1.34623_001	AquScaffold_1168	2708379	2708684	282	296	MA0030.1	FOXF2	MA0030	Fork head/winged helix factors	FOX	11.325	+	1hps_down	CORE	vertebrates
Aqu3.1.31798_001	AquScaffold_1235	588315	589337	40	54	MA0030.1	FOXF2	MA0030	Fork head/winged helix factors	FOX	10.9795	+	1hps_down	CORE	vertebrates
Aqu3.1.39348_001	AquScaffold_414	784494	784964	98	112	MA0030.1	FOXF2	MA0030	Fork head/winged helix factors	FOX	11.3316	+	1hps_down	CORE	vertebrates
Aqu3.1.41518_001	AquScaffold_3117	1386983	1389722	490	504	MA0030.1	FOXF2	MA0030	Fork head/winged helix factors	FOX	12.3766	-	1hps_down	CORE	vertebrates
Aqu3.1.43870_001	AquScaffold_2329	1388367	1390135	1076	1090	MA0030.1	FOXF2	MA0030	Fork head/winged helix factors	FOX	11.3874	-	1hps_down	CORE	vertebrates
Aqu3.1.43996_001	AquScaffold_948	1767593	1769860	227	241	MA0030.1	FOXF2	MA0030	Fork head/winged helix factors	FOX	11.8438	-	1hps_down	CORE	vertebrates
Aqu3.1.20689_001	AquScaffold_478	327113	327884	48	62	MA0030.1	FOXF2	MA0030	Fork head/winged helix factors	FOX	11.4297	-	1hps_down	CORE	vertebrates
Aqu3.1.22931_001	AquScaffold_800	486859	487169	199	213	MA0030.1	FOXF2	MA0030	Fork head/winged helix factors	FOX	11.0723	-	1hps_down	CORE	vertebrates
Aqu3.1.29374_001	AquScaffold_3117	1276935	1278040	143	157	MA0030.1	FOXF2	MA0030	Fork head/winged helix factors	FOX	11.6076	+	1hps_down	CORE	vertebrates
Aqu3.1.27846_001	AquScaffold_240	132193	133534	1179	1193	MA0030.1	FOXF2	MA0030	Fork head/winged helix factors	FOX	11.6536	-	1hps_down	CORE	vertebrates
Aqu3.1.36500_001	AquScaffold_2002	665776	666562	125	139	MA0030.1	FOXF2	MA0030	Fork head/winged helix factors	FOX	10.9827	-	1hps_down	CORE	vertebrates
Aqu3.1.26854_001	AquScaffold_2370	174574	176518	1057	1071	MA0030.1	FOXF2	MA0030	Fork head/winged helix factors	FOX	11.3185	+	1hps_down	CORE	vertebrates
Aqu3.1.30585_001	AquScaffold_3280	264027	264903	608	622	MA0030.1	FOXF2	MA0030	Fork head/winged helix factors	FOX	11.9181	+	1hps_down	CORE	vertebrates
Aqu3.1.36455_001	AquScaffold_3065	376831	377808	893	907	MA0030.1	FOXF2	MA0030	Fork head/winged helix factors	FOX	12.0077	-	1hps_down	CORE	vertebrates
Aqu3.1.41950_001	AquScaffold_3117	2581744	2582354	334	348	MA0030.1	FOXF2	MA0030	Fork head/winged helix factors	FOX	11.6688	+	1hps_down	CORE	vertebrates
Aqu3.1.33899_001	AquScaffold_1299	1302248	1304000	946	960	MA0030.1	FOXF2	MA0030	Fork head/winged helix factors	FOX	11.3179	+	1hps_down	CORE	vertebrates
Aqu3.1.37749_001	AquScaffold_1299	746510	747519	406	420	MA0030.1	FOXF2	MA0030	Fork head/winged helix factors	FOX	11.5853	-	1hps_down	CORE	vertebrates
Aqu3.1.38532_001	AquScaffold_540	613641	614180	257	271	MA0030.1	FOXF2	MA0030	Fork head/winged helix factors	FOX	11.3217	+	1hps_down	CORE	vertebrates
Aqu3.1.27625_001	AquScaffold_1710	1859881	1860363	310	324	MA0030.1	FOXF2	MA0030	Fork head/winged helix factors	FOX	11.7173	+	1hps_down	CORE	vertebrates
Aqu3.1.20495_001	AquScaffold_2002	293131	293925	260	274	MA0030.1	FOXF2	MA0030	Fork head/winged helix factors	FOX	11.2316	-	1hps_down	CORE	vertebrates
Aqu3.1.44217_001	AquScaffold_948	2528558	2529638	22	36	MA0030.1	FOXF2	MA0030	Fork head/winged helix factors	FOX	12.3766	+	1hps_down	CORE	vertebrates
Aqu3.1.31792_001	AquScaffold_1235	562043	562481	255	269	MA0030.1	FOXF2	MA0030	Fork head/winged helix factors	FOX	11.4111	+	1hps_down	CORE	vertebrates
Aqu3.1.20526_001	AquScaffold_2329	1755682	1758901	1807	1821	MA0030.1	FOXF2	MA0030	Fork head/winged helix factors	FOX	11.076	+	1hps_down	CORE	vertebrates
Aqu3.1.38707_001	AquScaffold_14	1461445	1463188	1618	1632	MA0030.1	FOXF2	MA0030	Fork head/winged helix factors	FOX	12.1605	+	1hps_down	CORE	vertebrates
Aqu3.1.35290_001	AquScaffold_14	65866	66157	88	102	MA0030.1	FOXF2	MA0030	Fork head/winged helix factors	FOX	11.4421	-	1hps_down	CORE	vertebrates
Aqu3.1.42645_001	AquScaffold_3343	1208240	1208682	401	415	MA0030.1	FOXF2	MA0030	Fork head/winged helix factors	FOX	11.4334	+	1hps_down	CORE	vertebrates
Aqu3.1.24308_001	AquScaffold_3331	1007954	1008858	714	728	MA0030.1	FOXF2	MA0030	Fork head/winged helix factors	FOX	11.2502	-	1hps_down	CORE	vertebrates
Aqu3.1.16746_001	AquScaffold_1062	245065	247579	1385	1399	MA0030.1	FOXF2	MA0030	Fork head/winged helix factors	FOX	11.9802	-	1hps_down	CORE	vertebrates
Aqu3.1.23862_001	AquScaffold_3196	2050	2781	32	43	MA0032.2	FOXC1	MA0032	Fork head/winged helix factors	FOX	10.8523	-	1hps_down	CORE	vertebrates
Aqu3.1.40022_001	AquScaffold_2002	2132570	2134458	854	865	MA0032.2	FOXC1	MA0032	Fork head/winged helix factors	FOX	11.4722	-	1hps_down	CORE	vertebrates
Aqu3.1.23745_001	AquScaffold_291	1030828	1032186	436	447	MA0032.2	FOXC1	MA0032	Fork head/winged helix factors	FOX	10.8523	-	1hps_down	CORE	vertebrates
Aqu3.1.37222_001	AquScaffold_1235	345964	347582	996	1007	MA0032.2	FOXC1	MA0032	Fork head/winged helix factors	FOX	10.8523	+	1hps_down	CORE	vertebrates
Aqu3.1.43665_001	AquScaffold_507	1820463	1821810	21	32	MA0032.2	FOXC1	MA0032	Fork head/winged helix factors	FOX	10.8523	-	1hps_down	CORE	vertebrates
Aqu3.1.37243_001	AquScaffold_1235	248514	249520	963	974	MA0032.2	FOXC1	MA0032	Fork head/winged helix factors	FOX	11.4722	+	1hps_down	CORE	vertebrates
Aqu3.1.29240_001	AquScaffold_1879	179114	179581	24	35	MA0032.2	FOXC1	MA0032	Fork head/winged helix factors	FOX	11.3725	-	1hps_down	CORE	vertebrates
Aqu3.1.43612_001	AquScaffold_507	1689394	1691021	1400	1411	MA0032.2	FOXC1	MA0032	Fork head/winged helix factors	FOX	11.4722	-	1hps_down	CORE	vertebrates
Aqu3.1.31554_001	AquScaffold_2002	2267065	2268389	744	755	MA0032.2	FOXC1	MA0032	Fork head/winged helix factors	FOX	10.911	-	1hps_down	CORE	vertebrates
Aqu3.1.43629_001	AquScaffold_507	1731495	1733267	212	223	MA0032.2	FOXC1	MA0032	Fork head/winged helix factors	FOX	10.8113	-	1hps_down	CORE	vertebrates
Aqu3.1.27847_001	AquScaffold_240	145766	146243	310	321	MA0032.2	FOXC1	MA0032	Fork head/winged helix factors	FOX	10.8113	-	1hps_down	CORE	vertebrates
Aqu3.1.42761_001	AquScaffold_3343	1628726	1629272	109	120	MA0032.2	FOXC1	MA0032	Fork head/winged helix factors	FOX	11.0799	-	1hps_down	CORE	vertebrates
Aqu3.1.27061_001	AquScaffold_507	748044	750809	540	551	MA0032.2	FOXC1	MA0032	Fork head/winged helix factors	FOX	10.8113	+	1hps_down	CORE	vertebrates
Aqu3.1.30578_001	AquScaffold_3280	219020	220366	1234	1245	MA0032.2	FOXC1	MA0032	Fork head/winged helix factors	FOX	10.8113	+	1hps_down	CORE	vertebrates
Aqu3.1.39343_001	AquScaffold_414	775090	775850	626	637	MA0032.2	FOXC1	MA0032	Fork head/winged helix factors	FOX	11.4722	-	1hps_down	CORE	vertebrates
Aqu3.1.22533_001	AquScaffold_2903	53048	56392	59	70	MA0032.2	FOXC1	MA0032	Fork head/winged helix factors	FOX	10.8113	-	1hps_down	CORE	vertebrates
Aqu3.1.40971_001	AquScaffold_507	3155948	3157266	667	678	MA0032.2	FOXC1	MA0032	Fork head/winged helix factors	FOX	10.911	-	1hps_down	CORE	vertebrates
Aqu3.1.20538_001	AquScaffold_1762	64690	65991	753	764	MA0032.2	FOXC1	MA0032	Fork head/winged helix factors	FOX	10.8113	-	1hps_down	CORE	vertebrates
Aqu3.1.39308_001	AquScaffold_414	616134	616504	244	255	MA0032.2	FOXC1	MA0032	Fork head/winged helix factors	FOX	10.8523	+	1hps_down	CORE	vertebrates
Aqu3.1.34908_001	AquScaffold_948	1316922	1317579	452	463	MA0032.2	FOXC1	MA0032	Fork head/winged helix factors	FOX	11.1797	+	1hps_down	CORE	vertebrates
Aqu3.1.40882_001	AquScaffold_2563	607737	609066	835	846	MA0032.2	FOXC1	MA0032	Fork head/winged helix factors	FOX	10.8113	+	1hps_down	CORE	vertebrates
Aqu3.1.44187_001	AquScaffold_948	2445681	2446643	530	541	MA0032.2	FOXC1	MA0032	Fork head/winged helix factors	FOX	11.3725	+	1hps_down	CORE	vertebrates
Aqu3.1.28449_001	AquScaffold_3036	204105	205533	229	240	MA0032.2	FOXC1	MA0032	Fork head/winged helix factors	FOX	11.4722	+	1hps_down	CORE	vertebrates
Aqu3.1.29888_001	AquScaffold_2002	155073	155592	397	408	MA0032.2	FOXC1	MA0032	Fork head/winged helix factors	FOX	11.0799	-	1hps_down	CORE	vertebrates
Aqu3.1.40815_001	AquScaffold_2563	826452	828557	530	541	MA0032.2	FOXC1	MA0032	Fork head/winged helix factors	FOX	10.8523	+	1hps_down	CORE	vertebrates
Aqu3.1.21821_001	AquScaffold_87	529753	530200	374	385	MA0032.2	FOXC1	MA0032	Fork head/winged helix factors	FOX	10.8113	+	1hps_down	CORE	vertebrates
Aqu3.1.40646_001	AquScaffold_1168	950364	950934	540	551	MA0032.2	FOXC1	MA0032	Fork head/winged helix factors	FOX	10.911	-	1hps_down	CORE	vertebrates
Aqu3.1.30875_001	AquScaffold_540	139805	140885	759	770	MA0032.2	FOXC1	MA0032	Fork head/winged helix factors	FOX	11.4722	+	1hps_down	CORE	vertebrates
Aqu3.1.35038_001	AquScaffold_507	3002593	3003341	183	194	MA0032.2	FOXC1	MA0032	Fork head/winged helix factors	FOX	11.1797	-	1hps_down	CORE	vertebrates
Aqu3.1.31639_001	AquScaffold_27	150288	152497	2047	2058	MA0032.2	FOXC1	MA0032	Fork head/winged helix factors	FOX	10.8113	-	1hps_down	CORE	vertebrates
Aqu3.1.29495_001	AquScaffold_2522	806790	807775	854	865	MA0032.2	FOXC1	MA0032	Fork head/winged helix factors	FOX	10.8523	+	1hps_down	CORE	vertebrates
Aqu3.1.43870_001	AquScaffold_2329	1381030	1382731	1315	1326	MA0032.2	FOXC1	MA0032	Fork head/winged helix factors	FOX	11.1797	+	1hps_down	CORE	vertebrates
Aqu3.1.32506_001	AquScaffold_355	226428	227146	702	713	MA0032.2	FOXC1	MA0032	Fork head/winged helix factors	FOX	10.8113	-	1hps_down	CORE	vertebrates
Aqu3.1.18490_001	AquScaffold_800	603332	605768	2319	2330	MA0032.2	FOXC1	MA0032	Fork head/winged helix factors	FOX	10.911	+	1hps_down	CORE	vertebrates
Aqu3.1.43840_001	AquScaffold_507	2516467	2517075	86	97	MA0032.2	FOXC1	MA0032	Fork head/winged helix factors	FOX	11.0799	-	1hps_down	CORE	vertebrates
Aqu3.1.28207_001	AquScaffold_2492	212036	213184	1068	1079	MA0032.2	FOXC1	MA0032	Fork head/winged helix factors	FOX	11.4722	-	1hps_down	CORE	vertebrates
Aqu3.1.33378_001	AquScaffold_291	621523	624253	2411	2422	MA0035.4	Gata1	MA0035	Other C4 zinc finger-type factors	C4-GATA-related	9.69152	+	1hps_down	CORE	vertebrates
Aqu3.1.40235_001	AquScaffold_2796	762599	763586	207	218	MA0035.4	Gata1	MA0035	Other C4 zinc finger-type factors	C4-GATA-related	9.6375	+	1hps_down	CORE	vertebrates
Aqu3.1.38534_001	AquScaffold_540	616664	617300	178	189	MA0035.4	Gata1	MA0035	Other C4 zinc finger-type factors	C4-GATA-related	9.9059	+	1hps_down	CORE	vertebrates
Aqu3.1.41518_001	AquScaffold_3117	1386983	1389722	457	468	MA0035.4	Gata1	MA0035	Other C4 zinc finger-type factors	C4-GATA-related	9.76732	-	1hps_down	CORE	vertebrates
Aqu3.1.33547_001	AquScaffold_1168	3379028	3379865	98	109	MA0035.4	Gata1	MA0035	Other C4 zinc finger-type factors	C4-GATA-related	9.69152	+	1hps_down	CORE	vertebrates
Aqu3.1.41538_001	AquScaffold_3117	1440446	1440846	33	44	MA0035.4	Gata1	MA0035	Other C4 zinc finger-type factors	C4-GATA-related	9.68609	+	1hps_down	CORE	vertebrates
Aqu3.1.27010_001	AquScaffold_1584	190330	190667	8	19	MA0035.4	Gata1	MA0035	Other C4 zinc finger-type factors	C4-GATA-related	9.98713	-	1hps_down	CORE	vertebrates
Aqu3.1.18068_001	AquScaffold_2998	47290	49079	657	668	MA0035.4	Gata1	MA0035	Other C4 zinc finger-type factors	C4-GATA-related	10.2812	+	1hps_down	CORE	vertebrates
Aqu3.1.31580_001	AquScaffold_468	524338	524952	199	210	MA0035.4	Gata1	MA0035	Other C4 zinc finger-type factors	C4-GATA-related	10.2272	-	1hps_down	CORE	vertebrates
Aqu3.1.22333_001	AquScaffold_2151	82744	84185	779	790	MA0035.4	Gata1	MA0035	Other C4 zinc finger-type factors	C4-GATA-related	9.98713	-	1hps_down	CORE	vertebrates
Aqu3.1.43783_001	AquScaffold_507	2292813	2293540	460	471	MA0035.4	Gata1	MA0035	Other C4 zinc finger-type factors	C4-GATA-related	10.2	-	1hps_down	CORE	vertebrates
Aqu3.1.28986_001	AquScaffold_948	60714	63273	170	181	MA0035.4	Gata1	MA0035	Other C4 zinc finger-type factors	C4-GATA-related	9.98713	-	1hps_down	CORE	vertebrates
Aqu3.1.41671_001	AquScaffold_3117	1929569	1929968	167	178	MA0035.4	Gata1	MA0035	Other C4 zinc finger-type factors	C4-GATA-related	10.2812	+	1hps_down	CORE	vertebrates
Aqu3.1.36422_001	AquScaffold_3065	272977	274055	394	405	MA0035.4	Gata1	MA0035	Other C4 zinc finger-type factors	C4-GATA-related	10.2272	-	1hps_down	CORE	vertebrates
Aqu3.1.14503_001	AquScaffold_3065	25007	26117	1078	1089	MA0035.4	Gata1	MA0035	Other C4 zinc finger-type factors	C4-GATA-related	9.75485	-	1hps_down	CORE	vertebrates
Aqu3.1.42150_001	AquScaffold_507	4343223	4343986	485	496	MA0035.4	Gata1	MA0035	Other C4 zinc finger-type factors	C4-GATA-related	10.2812	+	1hps_down	CORE	vertebrates
Aqu3.1.17039_001	AquScaffold_3000	281947	283345	974	985	MA0035.4	Gata1	MA0035	Other C4 zinc finger-type factors	C4-GATA-related	9.63553	-	1hps_down	CORE	vertebrates
Aqu3.1.28569_001	AquScaffold_3047	122547	123090	159	170	MA0035.4	Gata1	MA0035	Other C4 zinc finger-type factors	C4-GATA-related	10.2812	+	1hps_down	CORE	vertebrates
Aqu3.1.39645_001	AquScaffold_948	3468928	3470073	430	441	MA0035.4	Gata1	MA0035	Other C4 zinc finger-type factors	C4-GATA-related	9.67227	+	1hps_down	CORE	vertebrates
Aqu3.1.40404_001	AquScaffold_3343	255455	256243	453	464	MA0035.4	Gata1	MA0035	Other C4 zinc finger-type factors	C4-GATA-related	10.2	-	1hps_down	CORE	vertebrates
Aqu3.1.23393_001	AquScaffold_3196	1365926	1366486	520	531	MA0035.4	Gata1	MA0035	Other C4 zinc finger-type factors	C4-GATA-related	9.80887	-	1hps_down	CORE	vertebrates
Aqu3.1.30273_001	AquScaffold_1710	1430761	1432480	813	824	MA0035.4	Gata1	MA0035	Other C4 zinc finger-type factors	C4-GATA-related	9.67227	+	1hps_down	CORE	vertebrates
Aqu3.1.41969_001	AquScaffold_3117	2514466	2515580	43	54	MA0035.4	Gata1	MA0035	Other C4 zinc finger-type factors	C4-GATA-related	10.2	-	1hps_down	CORE	vertebrates
Aqu3.1.36456_001	AquScaffold_3065	394257	395546	424	435	MA0035.4	Gata1	MA0035	Other C4 zinc finger-type factors	C4-GATA-related	9.63553	+	1hps_down	CORE	vertebrates
Aqu3.1.33494_001	AquScaffold_1168	3165521	3165889	280	291	MA0035.4	Gata1	MA0035	Other C4 zinc finger-type factors	C4-GATA-related	9.69152	-	1hps_down	CORE	vertebrates
Aqu3.1.43824_001	AquScaffold_507	2461659	2462567	48	59	MA0035.4	Gata1	MA0035	Other C4 zinc finger-type factors	C4-GATA-related	9.80887	-	1hps_down	CORE	vertebrates
Aqu3.1.44267_001	AquScaffold_402	310325	313443	2265	2276	MA0035.4	Gata1	MA0035	Other C4 zinc finger-type factors	C4-GATA-related	9.93311	+	1hps_down	CORE	vertebrates
Aqu3.1.30049_001	AquScaffold_800	23484	24198	264	275	MA0036.3	GATA2	MA0036	Other C4 zinc finger-type factors	C4-GATA-related	9.82743	-	1hps_down	CORE	vertebrates
Aqu3.1.14759_001	AquScaffold_1168	6893	7568	68	79	MA0036.3	GATA2	MA0036	Other C4 zinc finger-type factors	C4-GATA-related	10.1212	+	1hps_down	CORE	vertebrates
Aqu3.1.42584_001	AquScaffold_3343	986992	987642	443	454	MA0036.3	GATA2	MA0036	Other C4 zinc finger-type factors	C4-GATA-related	9.84309	+	1hps_down	CORE	vertebrates
Aqu3.1.33029_001	AquScaffold_1168	3894544	3896976	582	593	MA0036.3	GATA2	MA0036	Other C4 zinc finger-type factors	C4-GATA-related	10.0649	+	1hps_down	CORE	vertebrates
Aqu3.1.43783_001	AquScaffold_507	2293702	2294713	184	195	MA0036.3	GATA2	MA0036	Other C4 zinc finger-type factors	C4-GATA-related	9.83602	-	1hps_down	CORE	vertebrates
Aqu3.1.39739_001	AquScaffold_1292	974275	974489	199	210	MA0036.3	GATA2	MA0036	Other C4 zinc finger-type factors	C4-GATA-related	9.8924	-	1hps_down	CORE	vertebrates
Aqu3.1.37693_001	AquScaffold_45	394585	395340	692	703	MA0036.3	GATA2	MA0036	Other C4 zinc finger-type factors	C4-GATA-related	10.0649	+	1hps_down	CORE	vertebrates
Aqu3.1.22998_001	AquScaffold_800	318647	320170	657	668	MA0036.3	GATA2	MA0036	Other C4 zinc finger-type factors	C4-GATA-related	9.82743	-	1hps_down	CORE	vertebrates
Aqu3.1.26752_001	AquScaffold_3198	2305667	2306842	322	333	MA0036.3	GATA2	MA0036	Other C4 zinc finger-type factors	C4-GATA-related	9.89947	-	1hps_down	CORE	vertebrates
Aqu3.1.26808_001	AquScaffold_291	1712334	1713255	745	756	MA0036.3	GATA2	MA0036	Other C4 zinc finger-type factors	C4-GATA-related	9.8924	+	1hps_down	CORE	vertebrates
Aqu3.1.41402_001	AquScaffold_1313	85354	85966	279	290	MA0036.3	GATA2	MA0036	Other C4 zinc finger-type factors	C4-GATA-related	9.82431	+	1hps_down	CORE	vertebrates
Aqu3.1.27177_001	AquScaffold_1292	137831	138394	177	188	MA0036.3	GATA2	MA0036	Other C4 zinc finger-type factors	C4-GATA-related	9.83602	-	1hps_down	CORE	vertebrates
Aqu3.1.32541_001	AquScaffold_1299	1162866	1163139	58	69	MA0036.3	GATA2	MA0036	Other C4 zinc finger-type factors	C4-GATA-related	10.1212	+	1hps_down	CORE	vertebrates
Aqu3.1.39789_001	AquScaffold_1292	807397	808121	248	259	MA0036.3	GATA2	MA0036	Other C4 zinc finger-type factors	C4-GATA-related	9.8924	+	1hps_down	CORE	vertebrates
Aqu3.1.26164_001	AquScaffold_2151	722826	723688	505	516	MA0036.3	GATA2	MA0036	Other C4 zinc finger-type factors	C4-GATA-related	9.82743	+	1hps_down	CORE	vertebrates
Aqu3.1.38105_001	AquScaffold_1168	366876	368841	1007	1018	MA0036.3	GATA2	MA0036	Other C4 zinc finger-type factors	C4-GATA-related	9.8924	-	1hps_down	CORE	vertebrates
Aqu3.1.36604_001	AquScaffold_3117	1046425	1046737	241	252	MA0036.3	GATA2	MA0036	Other C4 zinc finger-type factors	C4-GATA-related	9.83602	-	1hps_down	CORE	vertebrates
Aqu3.1.38707_001	AquScaffold_14	1463522	1464424	300	311	MA0036.3	GATA2	MA0036	Other C4 zinc finger-type factors	C4-GATA-related	10.0649	+	1hps_down	CORE	vertebrates
Aqu3.1.35208_001	AquScaffold_14	351871	352744	525	536	MA0036.3	GATA2	MA0036	Other C4 zinc finger-type factors	C4-GATA-related	9.8924	+	1hps_down	CORE	vertebrates
Aqu3.1.37654_001	AquScaffold_45	149802	150362	136	147	MA0036.3	GATA2	MA0036	Other C4 zinc finger-type factors	C4-GATA-related	10.0649	-	1hps_down	CORE	vertebrates
Aqu3.1.39138_001	AquScaffold_1313	899344	899830	115	126	MA0036.3	GATA2	MA0036	Other C4 zinc finger-type factors	C4-GATA-related	9.8924	+	1hps_down	CORE	vertebrates
Aqu3.1.24280_001	AquScaffold_3065	1299458	1299971	59	70	MA0036.3	GATA2	MA0036	Other C4 zinc finger-type factors	C4-GATA-related	10.0492	-	1hps_down	CORE	vertebrates
Aqu3.1.40863_001	AquScaffold_2563	661495	661970	221	232	MA0036.3	GATA2	MA0036	Other C4 zinc finger-type factors	C4-GATA-related	10.1212	+	1hps_down	CORE	vertebrates
Aqu3.1.25808_001	AquScaffold_2718	447584	448137	272	283	MA0036.3	GATA2	MA0036	Other C4 zinc finger-type factors	C4-GATA-related	9.89947	+	1hps_down	CORE	vertebrates
Aqu3.1.41792_001	AquScaffold_3198	1642926	1643757	31	42	MA0036.3	GATA2	MA0036	Other C4 zinc finger-type factors	C4-GATA-related	9.89947	-	1hps_down	CORE	vertebrates
Aqu3.1.43892_001	AquScaffold_948	1448876	1450103	336	347	MA0036.3	GATA2	MA0036	Other C4 zinc finger-type factors	C4-GATA-related	10.0649	+	1hps_down	CORE	vertebrates
Aqu3.1.44018_001	AquScaffold_948	1864217	1865457	1047	1058	MA0036.3	GATA2	MA0036	Other C4 zinc finger-type factors	C4-GATA-related	10.1212	+	1hps_down	CORE	vertebrates
Aqu3.1.44217_001	AquScaffold_948	2528558	2529638	635	646	MA0036.3	GATA2	MA0036	Other C4 zinc finger-type factors	C4-GATA-related	10.0492	-	1hps_down	CORE	vertebrates
Aqu3.1.39734_001	AquScaffold_1292	988328	989138	180	191	MA0036.3	GATA2	MA0036	Other C4 zinc finger-type factors	C4-GATA-related	9.82036	+	1hps_down	CORE	vertebrates
Aqu3.1.32886_001	AquScaffold_3096	760222	763219	453	464	MA0036.3	GATA2	MA0036	Other C4 zinc finger-type factors	C4-GATA-related	9.82036	-	1hps_down	CORE	vertebrates
Aqu3.1.28530_001	AquScaffold_3065	1385210	1385966	146	157	MA0036.3	GATA2	MA0036	Other C4 zinc finger-type factors	C4-GATA-related	9.83602	-	1hps_down	CORE	vertebrates
Aqu3.1.23306_001	AquScaffold_1436	540019	542403	964	975	MA0036.3	GATA2	MA0036	Other C4 zinc finger-type factors	C4-GATA-related	10.1212	+	1hps_down	CORE	vertebrates
Aqu3.1.19251_001	AquScaffold_2609	103445	103693	74	85	MA0036.3	GATA2	MA0036	Other C4 zinc finger-type factors	C4-GATA-related	9.82743	+	1hps_down	CORE	vertebrates
Aqu3.1.37833_001	AquScaffold_483	582525	584304	1053	1064	MA0036.3	GATA2	MA0036	Other C4 zinc finger-type factors	C4-GATA-related	9.89947	+	1hps_down	CORE	vertebrates
Aqu3.1.26548_001	AquScaffold_1168	1803032	1803958	808	819	MA0036.3	GATA2	MA0036	Other C4 zinc finger-type factors	C4-GATA-related	9.8924	+	1hps_down	CORE	vertebrates
Aqu3.1.28181_001	AquScaffold_2492	491599	492041	160	171	MA0036.3	GATA2	MA0036	Other C4 zinc finger-type factors	C4-GATA-related	9.8924	-	1hps_down	CORE	vertebrates
Aqu3.1.39682_001	AquScaffold_948	3649702	3650132	197	208	MA0036.3	GATA2	MA0036	Other C4 zinc finger-type factors	C4-GATA-related	9.84309	+	1hps_down	CORE	vertebrates
Aqu3.1.43857_001	AquScaffold_2329	1324474	1325921	139	150	MA0036.3	GATA2	MA0036	Other C4 zinc finger-type factors	C4-GATA-related	9.89947	-	1hps_down	CORE	vertebrates
Aqu3.1.28185_001	AquScaffold_2492	511291	512201	494	505	MA0036.3	GATA2	MA0036	Other C4 zinc finger-type factors	C4-GATA-related	9.82036	-	1hps_down	CORE	vertebrates
Aqu3.1.42278_001	AquScaffold_507	3901026	3903118	1790	1801	MA0036.3	GATA2	MA0036	Other C4 zinc finger-type factors	C4-GATA-related	9.83602	+	1hps_down	CORE	vertebrates
Aqu3.1.43257_001	AquScaffold_927	1447928	1448557	356	367	MA0036.3	GATA2	MA0036	Other C4 zinc finger-type factors	C4-GATA-related	9.76507	+	1hps_down	CORE	vertebrates
Aqu3.1.27094_001	AquScaffold_507	628847	629513	152	163	MA0036.3	GATA2	MA0036	Other C4 zinc finger-type factors	C4-GATA-related	9.82743	+	1hps_down	CORE	vertebrates
Aqu3.1.37123_001	AquScaffold_14	867468	868551	1020	1031	MA0036.3	GATA2	MA0036	Other C4 zinc finger-type factors	C4-GATA-related	10.1212	-	1hps_down	CORE	vertebrates
Aqu3.1.41120_001	AquScaffold_507	3649668	3650150	118	129	MA0036.3	GATA2	MA0036	Other C4 zinc finger-type factors	C4-GATA-related	9.83602	+	1hps_down	CORE	vertebrates
Aqu3.1.26946_001	AquScaffold_1168	3623206	3623810	42	53	MA0036.3	GATA2	MA0036	Other C4 zinc finger-type factors	C4-GATA-related	9.82036	-	1hps_down	CORE	vertebrates
Aqu3.1.33371_001	AquScaffold_291	655964	657642	183	194	MA0036.3	GATA2	MA0036	Other C4 zinc finger-type factors	C4-GATA-related	9.82743	+	1hps_down	CORE	vertebrates
Aqu3.1.44679_001	AquScaffold_2294	1178742	1180190	1373	1384	MA0036.3	GATA2	MA0036	Other C4 zinc finger-type factors	C4-GATA-related	9.84309	+	1hps_down	CORE	vertebrates
Aqu3.1.43407_001	AquScaffold_927	941716	942399	284	295	MA0036.3	GATA2	MA0036	Other C4 zinc finger-type factors	C4-GATA-related	9.83602	+	1hps_down	CORE	vertebrates
Aqu3.1.30866_001	AquScaffold_540	162762	164210	103	114	MA0036.3	GATA2	MA0036	Other C4 zinc finger-type factors	C4-GATA-related	9.82431	+	1hps_down	CORE	vertebrates
Aqu3.1.33776_001	AquScaffold_2225	91942	92541	169	180	MA0036.3	GATA2	MA0036	Other C4 zinc finger-type factors	C4-GATA-related	9.8924	-	1hps_down	CORE	vertebrates
Aqu3.1.32127_001	AquScaffold_3117	3080072	3081277	166	177	MA0036.3	GATA2	MA0036	Other C4 zinc finger-type factors	C4-GATA-related	9.8924	-	1hps_down	CORE	vertebrates
Aqu3.1.35208_001	AquScaffold_14	337807	338818	808	819	MA0036.3	GATA2	MA0036	Other C4 zinc finger-type factors	C4-GATA-related	9.83602	-	1hps_down	CORE	vertebrates
Aqu3.1.25779_001	AquScaffold_2062	442457	443120	626	637	MA0036.3	GATA2	MA0036	Other C4 zinc finger-type factors	C4-GATA-related	9.89947	-	1hps_down	CORE	vertebrates
Aqu3.1.39844_001	AquScaffold_1292	650666	653961	2779	2790	MA0036.3	GATA2	MA0036	Other C4 zinc finger-type factors	C4-GATA-related	9.89947	+	1hps_down	CORE	vertebrates
Aqu3.1.37414_001	AquScaffold_3343	2111857	2112642	252	263	MA0036.3	GATA2	MA0036	Other C4 zinc finger-type factors	C4-GATA-related	9.89947	+	1hps_down	CORE	vertebrates
Aqu3.1.28938_001	AquScaffold_948	184096	186477	1711	1722	MA0036.3	GATA2	MA0036	Other C4 zinc finger-type factors	C4-GATA-related	9.83602	-	1hps_down	CORE	vertebrates
Aqu3.1.44329_001	AquScaffold_402	642574	643685	334	345	MA0036.3	GATA2	MA0036	Other C4 zinc finger-type factors	C4-GATA-related	10.1212	+	1hps_down	CORE	vertebrates
Aqu3.1.23306_001	AquScaffold_1436	540019	542403	963	975	MA0037.4	GATA3	MA0037	Other C4 zinc finger-type factors	C4-GATA-related	10.7374	+	1hps_down	CORE	vertebrates
Aqu3.1.44666_001	AquScaffold_2294	1115091	1116228	148	160	MA0037.4	GATA3	MA0037	Other C4 zinc finger-type factors	C4-GATA-related	10.3945	-	1hps_down	CORE	vertebrates
Aqu3.1.26752_001	AquScaffold_3198	2305667	2306842	322	334	MA0037.4	GATA3	MA0037	Other C4 zinc finger-type factors	C4-GATA-related	10.4806	-	1hps_down	CORE	vertebrates
Aqu3.1.44329_001	AquScaffold_402	642574	643685	333	345	MA0037.4	GATA3	MA0037	Other C4 zinc finger-type factors	C4-GATA-related	10.5624	+	1hps_down	CORE	vertebrates
Aqu3.1.35208_001	AquScaffold_14	351871	352744	370	382	MA0037.4	GATA3	MA0037	Other C4 zinc finger-type factors	C4-GATA-related	10.3642	+	1hps_down	CORE	vertebrates
Aqu3.1.43893_001	AquScaffold_948	1455830	1458322	237	249	MA0037.4	GATA3	MA0037	Other C4 zinc finger-type factors	C4-GATA-related	10.4531	-	1hps_down	CORE	vertebrates
Aqu3.1.41402_001	AquScaffold_1313	85354	85966	278	290	MA0037.4	GATA3	MA0037	Other C4 zinc finger-type factors	C4-GATA-related	10.3624	+	1hps_down	CORE	vertebrates
Aqu3.1.25779_001	AquScaffold_2062	442457	443120	626	638	MA0037.4	GATA3	MA0037	Other C4 zinc finger-type factors	C4-GATA-related	10.4806	-	1hps_down	CORE	vertebrates
Aqu3.1.43857_001	AquScaffold_2329	1324474	1325921	139	151	MA0037.4	GATA3	MA0037	Other C4 zinc finger-type factors	C4-GATA-related	10.3127	-	1hps_down	CORE	vertebrates
Aqu3.1.29374_001	AquScaffold_3117	1273736	1274498	379	391	MA0037.4	GATA3	MA0037	Other C4 zinc finger-type factors	C4-GATA-related	10.3376	+	1hps_down	CORE	vertebrates
Aqu3.1.43892_001	AquScaffold_948	1448876	1450103	335	347	MA0037.4	GATA3	MA0037	Other C4 zinc finger-type factors	C4-GATA-related	10.7568	+	1hps_down	CORE	vertebrates
Aqu3.1.30435_001	AquScaffold_2905	349760	352431	2150	2162	MA0037.4	GATA3	MA0037	Other C4 zinc finger-type factors	C4-GATA-related	10.357	-	1hps_down	CORE	vertebrates
Aqu3.1.33949_001	AquScaffold_1299	1463848	1464478	341	353	MA0037.4	GATA3	MA0037	Other C4 zinc finger-type factors	C4-GATA-related	10.357	-	1hps_down	CORE	vertebrates
Aqu3.1.37123_001	AquScaffold_14	867468	868551	1020	1032	MA0037.4	GATA3	MA0037	Other C4 zinc finger-type factors	C4-GATA-related	10.7374	-	1hps_down	CORE	vertebrates
Aqu3.1.39844_001	AquScaffold_1292	650666	653961	2778	2790	MA0037.4	GATA3	MA0037	Other C4 zinc finger-type factors	C4-GATA-related	10.4806	+	1hps_down	CORE	vertebrates
Aqu3.1.36291_001	AquScaffold_1313	1624647	1626449	1371	1383	MA0037.4	GATA3	MA0037	Other C4 zinc finger-type factors	C4-GATA-related	10.3376	-	1hps_down	CORE	vertebrates
Aqu3.1.32541_001	AquScaffold_1299	1162866	1163139	57	69	MA0037.4	GATA3	MA0037	Other C4 zinc finger-type factors	C4-GATA-related	10.7374	+	1hps_down	CORE	vertebrates
Aqu3.1.22998_001	AquScaffold_800	318647	320170	657	669	MA0037.4	GATA3	MA0037	Other C4 zinc finger-type factors	C4-GATA-related	10.3577	-	1hps_down	CORE	vertebrates
Aqu3.1.37654_001	AquScaffold_45	149802	150362	136	148	MA0037.4	GATA3	MA0037	Other C4 zinc finger-type factors	C4-GATA-related	10.5818	-	1hps_down	CORE	vertebrates
Aqu3.1.30085_001	AquScaffold_1710	203963	204485	382	394	MA0037.4	GATA3	MA0037	Other C4 zinc finger-type factors	C4-GATA-related	10.3945	+	1hps_down	CORE	vertebrates
Aqu3.1.24264_001	AquScaffold_3065	1234419	1235303	543	555	MA0037.4	GATA3	MA0037	Other C4 zinc finger-type factors	C4-GATA-related	10.3376	-	1hps_down	CORE	vertebrates
Aqu3.1.33029_001	AquScaffold_1168	3894544	3896976	581	593	MA0037.4	GATA3	MA0037	Other C4 zinc finger-type factors	C4-GATA-related	10.2944	+	1hps_down	CORE	vertebrates
Aqu3.1.43257_001	AquScaffold_927	1447928	1448557	355	367	MA0037.4	GATA3	MA0037	Other C4 zinc finger-type factors	C4-GATA-related	10.6016	+	1hps_down	CORE	vertebrates
Aqu3.1.44018_001	AquScaffold_948	1864217	1865457	1046	1058	MA0037.4	GATA3	MA0037	Other C4 zinc finger-type factors	C4-GATA-related	10.5624	+	1hps_down	CORE	vertebrates
Aqu3.1.24280_001	AquScaffold_3065	1299458	1299971	59	71	MA0037.4	GATA3	MA0037	Other C4 zinc finger-type factors	C4-GATA-related	10.6145	-	1hps_down	CORE	vertebrates
Aqu3.1.42584_001	AquScaffold_3343	986992	987642	442	454	MA0037.4	GATA3	MA0037	Other C4 zinc finger-type factors	C4-GATA-related	10.325	+	1hps_down	CORE	vertebrates
Aqu3.1.26577_001	AquScaffold_1710	1135065	1136260	27	39	MA0037.4	GATA3	MA0037	Other C4 zinc finger-type factors	C4-GATA-related	10.4461	+	1hps_down	CORE	vertebrates
Aqu3.1.30578_001	AquScaffold_3280	219020	220366	824	836	MA0037.4	GATA3	MA0037	Other C4 zinc finger-type factors	C4-GATA-related	10.3376	+	1hps_down	CORE	vertebrates
Aqu3.1.37833_001	AquScaffold_483	582525	584304	1052	1064	MA0037.4	GATA3	MA0037	Other C4 zinc finger-type factors	C4-GATA-related	10.4806	+	1hps_down	CORE	vertebrates
Aqu3.1.26164_001	AquScaffold_2151	722826	723688	504	516	MA0037.4	GATA3	MA0037	Other C4 zinc finger-type factors	C4-GATA-related	10.3507	+	1hps_down	CORE	vertebrates
Aqu3.1.38558_001	AquScaffold_540	691951	692491	467	479	MA0037.4	GATA3	MA0037	Other C4 zinc finger-type factors	C4-GATA-related	10.3376	-	1hps_down	CORE	vertebrates
Aqu3.1.38707_001	AquScaffold_14	1463522	1464424	299	311	MA0037.4	GATA3	MA0037	Other C4 zinc finger-type factors	C4-GATA-related	10.7568	+	1hps_down	CORE	vertebrates
Aqu3.1.14759_001	AquScaffold_1168	6893	7568	67	79	MA0037.4	GATA3	MA0037	Other C4 zinc finger-type factors	C4-GATA-related	10.5624	+	1hps_down	CORE	vertebrates
Aqu3.1.37414_001	AquScaffold_3343	2111857	2112642	251	263	MA0037.4	GATA3	MA0037	Other C4 zinc finger-type factors	C4-GATA-related	10.3057	+	1hps_down	CORE	vertebrates
Aqu3.1.40040_001	AquScaffold_2002	1990228	1991782	95	107	MA0037.4	GATA3	MA0037	Other C4 zinc finger-type factors	C4-GATA-related	10.357	-	1hps_down	CORE	vertebrates
Aqu3.1.40863_001	AquScaffold_2563	661495	661970	220	232	MA0037.4	GATA3	MA0037	Other C4 zinc finger-type factors	C4-GATA-related	10.5624	+	1hps_down	CORE	vertebrates
Aqu3.1.34189_001	AquScaffold_313	237954	238612	338	350	MA0037.4	GATA3	MA0037	Other C4 zinc finger-type factors	C4-GATA-related	10.3448	+	1hps_down	CORE	vertebrates
Aqu3.1.39682_001	AquScaffold_948	3649702	3650132	196	208	MA0037.4	GATA3	MA0037	Other C4 zinc finger-type factors	C4-GATA-related	10.5	+	1hps_down	CORE	vertebrates
Aqu3.1.41792_001	AquScaffold_3198	1642926	1643757	31	43	MA0037.4	GATA3	MA0037	Other C4 zinc finger-type factors	C4-GATA-related	10.4806	-	1hps_down	CORE	vertebrates
Aqu3.1.37693_001	AquScaffold_45	394585	395340	691	703	MA0037.4	GATA3	MA0037	Other C4 zinc finger-type factors	C4-GATA-related	10.7568	+	1hps_down	CORE	vertebrates
Aqu3.1.26221_001	AquScaffold_2329	54937	56544	270	282	MA0037.4	GATA3	MA0037	Other C4 zinc finger-type factors	C4-GATA-related	10.621	+	1hps_down	CORE	vertebrates
Aqu3.1.32253_001	AquScaffold_14	546099	546788	140	152	MA0037.4	GATA3	MA0037	Other C4 zinc finger-type factors	C4-GATA-related	10.3376	-	1hps_down	CORE	vertebrates
Aqu3.1.30866_001	AquScaffold_540	162762	164210	102	114	MA0037.4	GATA3	MA0037	Other C4 zinc finger-type factors	C4-GATA-related	10.3554	+	1hps_down	CORE	vertebrates
Aqu3.1.17039_001	AquScaffold_3000	281947	283345	1301	1313	MA0037.4	GATA3	MA0037	Other C4 zinc finger-type factors	C4-GATA-related	10.3376	-	1hps_down	CORE	vertebrates
Aqu3.1.30049_001	AquScaffold_800	23484	24198	264	276	MA0037.4	GATA3	MA0037	Other C4 zinc finger-type factors	C4-GATA-related	10.5256	-	1hps_down	CORE	vertebrates
Aqu3.1.39651_001	AquScaffold_948	3516973	3518832	434	446	MA0037.4	GATA3	MA0037	Other C4 zinc finger-type factors	C4-GATA-related	10.357	-	1hps_down	CORE	vertebrates
Aqu3.1.33371_001	AquScaffold_291	655964	657642	182	194	MA0037.4	GATA3	MA0037	Other C4 zinc finger-type factors	C4-GATA-related	10.5256	+	1hps_down	CORE	vertebrates
Aqu3.1.44217_001	AquScaffold_948	2528558	2529638	635	647	MA0037.4	GATA3	MA0037	Other C4 zinc finger-type factors	C4-GATA-related	10.7824	-	1hps_down	CORE	vertebrates
Aqu3.1.22812_001	AquScaffold_1035	18163	18379	127	139	MA0037.4	GATA3	MA0037	Other C4 zinc finger-type factors	C4-GATA-related	10.4531	+	1hps_down	CORE	vertebrates
Aqu3.1.19251_001	AquScaffold_2609	103445	103693	73	85	MA0037.4	GATA3	MA0037	Other C4 zinc finger-type factors	C4-GATA-related	10.3577	+	1hps_down	CORE	vertebrates
Aqu3.1.38381_001	AquScaffold_948	2899233	2899554	281	293	MA0038.2	Gfi1	MA0038	C2H2 zinc finger factors	More than 3 adjacent zinc fingers	10.9095	+	1hps_down	CORE	vertebrates
Aqu3.1.33668_001	AquScaffold_2002	495890	497474	1418	1430	MA0038.2	Gfi1	MA0038	C2H2 zinc finger factors	More than 3 adjacent zinc fingers	12.2931	-	1hps_down	CORE	vertebrates
Aqu3.1.34185_001	AquScaffold_313	214673	216253	1106	1118	MA0038.2	Gfi1	MA0038	C2H2 zinc finger factors	More than 3 adjacent zinc fingers	10.8267	+	1hps_down	CORE	vertebrates
Aqu3.1.37746_001	AquScaffold_1299	758255	758959	511	523	MA0038.2	Gfi1	MA0038	C2H2 zinc finger factors	More than 3 adjacent zinc fingers	12.9814	+	1hps_down	CORE	vertebrates
Aqu3.1.28281_001	AquScaffold_3343	749202	749831	191	203	MA0038.2	Gfi1	MA0038	C2H2 zinc finger factors	More than 3 adjacent zinc fingers	10.4456	-	1hps_down	CORE	vertebrates
Aqu3.1.40022_001	AquScaffold_2002	2132570	2134458	729	741	MA0038.2	Gfi1	MA0038	C2H2 zinc finger factors	More than 3 adjacent zinc fingers	10.461	-	1hps_down	CORE	vertebrates
Aqu3.1.36291_001	AquScaffold_1313	1624647	1626449	1029	1041	MA0038.2	Gfi1	MA0038	C2H2 zinc finger factors	More than 3 adjacent zinc fingers	12.2103	-	1hps_down	CORE	vertebrates
Aqu3.1.26164_001	AquScaffold_2151	722826	723688	567	579	MA0038.2	Gfi1	MA0038	C2H2 zinc finger factors	More than 3 adjacent zinc fingers	10.5476	-	1hps_down	CORE	vertebrates
Aqu3.1.29390_001	AquScaffold_3117	1355895	1356360	300	312	MA0038.2	Gfi1	MA0038	C2H2 zinc finger factors	More than 3 adjacent zinc fingers	10.5088	-	1hps_down	CORE	vertebrates
Aqu3.1.36811_001	AquScaffold_45	851781	853489	1491	1503	MA0038.2	Gfi1	MA0038	C2H2 zinc finger factors	More than 3 adjacent zinc fingers	11.5978	+	1hps_down	CORE	vertebrates
Aqu3.1.28368_001	AquScaffold_2894	639358	639779	163	175	MA0038.2	Gfi1	MA0038	C2H2 zinc finger factors	More than 3 adjacent zinc fingers	10.8965	-	1hps_down	CORE	vertebrates
Aqu3.1.34315_001	AquScaffold_1710	377764	378624	342	354	MA0038.2	Gfi1	MA0038	C2H2 zinc finger factors	More than 3 adjacent zinc fingers	12.4143	-	1hps_down	CORE	vertebrates
Aqu3.1.24275_001	AquScaffold_3065	1272913	1273586	123	135	MA0038.2	Gfi1	MA0038	C2H2 zinc finger factors	More than 3 adjacent zinc fingers	13.4281	+	1hps_down	CORE	vertebrates
Aqu3.1.40353_001	AquScaffold_3343	467958	468455	29	41	MA0038.2	Gfi1	MA0038	C2H2 zinc finger factors	More than 3 adjacent zinc fingers	10.5195	+	1hps_down	CORE	vertebrates
Aqu3.1.31901_001	AquScaffold_3343	2377490	2377992	410	422	MA0038.2	Gfi1	MA0038	C2H2 zinc finger factors	More than 3 adjacent zinc fingers	11.6625	+	1hps_down	CORE	vertebrates
Aqu3.1.43840_001	AquScaffold_507	2521732	2522315	468	480	MA0038.2	Gfi1	MA0038	C2H2 zinc finger factors	More than 3 adjacent zinc fingers	11.7836	+	1hps_down	CORE	vertebrates
Aqu3.1.26496_001	AquScaffold_483	436959	437697	43	55	MA0038.2	Gfi1	MA0038	C2H2 zinc finger factors	More than 3 adjacent zinc fingers	11.6178	-	1hps_down	CORE	vertebrates
Aqu3.1.28569_001	AquScaffold_3047	127287	128139	387	399	MA0038.2	Gfi1	MA0038	C2H2 zinc finger factors	More than 3 adjacent zinc fingers	13.0014	-	1hps_down	CORE	vertebrates
Aqu3.1.42760_001	AquScaffold_3343	1623256	1624223	142	154	MA0038.2	Gfi1	MA0038	C2H2 zinc finger factors	More than 3 adjacent zinc fingers	10.8487	-	1hps_down	CORE	vertebrates
Aqu3.1.36126_001	AquScaffold_3152	251377	252676	937	949	MA0038.2	Gfi1	MA0038	C2H2 zinc finger factors	More than 3 adjacent zinc fingers	11.2607	+	1hps_down	CORE	vertebrates
Aqu3.1.35071_001	AquScaffold_507	2822214	2825672	2125	2137	MA0038.2	Gfi1	MA0038	C2H2 zinc finger factors	More than 3 adjacent zinc fingers	10.4656	+	1hps_down	CORE	vertebrates
Aqu3.1.25028_001	AquScaffold_1621	96552	97550	238	250	MA0038.2	Gfi1	MA0038	C2H2 zinc finger factors	More than 3 adjacent zinc fingers	11.7636	-	1hps_down	CORE	vertebrates
Aqu3.1.37133_001	AquScaffold_14	844443	845141	381	393	MA0038.2	Gfi1	MA0038	C2H2 zinc finger factors	More than 3 adjacent zinc fingers	10.4409	-	1hps_down	CORE	vertebrates
Aqu3.1.39214_001	AquScaffold_1313	590929	591687	35	47	MA0038.2	Gfi1	MA0038	C2H2 zinc finger factors	More than 3 adjacent zinc fingers	13.0014	-	1hps_down	CORE	vertebrates
Aqu3.1.36811_001	AquScaffold_45	850029	850587	288	300	MA0038.2	Gfi1	MA0038	C2H2 zinc finger factors	More than 3 adjacent zinc fingers	10.4221	-	1hps_down	CORE	vertebrates
Aqu3.1.36841_001	AquScaffold_45	975751	976970	25	37	MA0038.2	Gfi1	MA0038	C2H2 zinc finger factors	More than 3 adjacent zinc fingers	11.0005	+	1hps_down	CORE	vertebrates
Aqu3.1.32934_001	AquScaffold_3096	934970	936281	553	565	MA0038.2	Gfi1	MA0038	C2H2 zinc finger factors	More than 3 adjacent zinc fingers	12.841	-	1hps_down	CORE	vertebrates
Aqu3.1.37168_001	AquScaffold_14	715782	717205	517	529	MA0038.2	Gfi1	MA0038	C2H2 zinc finger factors	More than 3 adjacent zinc fingers	11.4573	+	1hps_down	CORE	vertebrates
Aqu3.1.28247_001	AquScaffold_2492	361760	362853	1044	1056	MA0038.2	Gfi1	MA0038	C2H2 zinc finger factors	More than 3 adjacent zinc fingers	12.2103	+	1hps_down	CORE	vertebrates
Aqu3.1.30485_001	AquScaffold_634	80658	81016	134	146	MA0038.2	Gfi1	MA0038	C2H2 zinc finger factors	More than 3 adjacent zinc fingers	10.461	-	1hps_down	CORE	vertebrates
Aqu3.1.38611_001	AquScaffold_122	951323	952273	235	247	MA0038.2	Gfi1	MA0038	C2H2 zinc finger factors	More than 3 adjacent zinc fingers	11.4271	-	1hps_down	CORE	vertebrates
Aqu3.1.18490_001	AquScaffold_800	603332	605768	2306	2318	MA0038.2	Gfi1	MA0038	C2H2 zinc finger factors	More than 3 adjacent zinc fingers	11.706	-	1hps_down	CORE	vertebrates
Aqu3.1.35542_001	AquScaffold_948	621506	622476	304	316	MA0038.2	Gfi1	MA0038	C2H2 zinc finger factors	More than 3 adjacent zinc fingers	11.706	+	1hps_down	CORE	vertebrates
Aqu3.1.18592_001	AquScaffold_2697	1043796	1044864	594	606	MA0038.2	Gfi1	MA0038	C2H2 zinc finger factors	More than 3 adjacent zinc fingers	11.6625	-	1hps_down	CORE	vertebrates
Aqu3.1.41097_001	AquScaffold_507	3594608	3595233	132	144	MA0038.2	Gfi1	MA0038	C2H2 zinc finger factors	More than 3 adjacent zinc fingers	11.4138	+	1hps_down	CORE	vertebrates
Aqu3.1.35177_001	AquScaffold_2609	545645	547287	152	164	MA0038.2	Gfi1	MA0038	C2H2 zinc finger factors	More than 3 adjacent zinc fingers	11.7636	+	1hps_down	CORE	vertebrates
Aqu3.1.26803_001	AquScaffold_291	1683423	1684467	458	470	MA0038.2	Gfi1	MA0038	C2H2 zinc finger factors	More than 3 adjacent zinc fingers	12.2931	-	1hps_down	CORE	vertebrates
Aqu3.1.38178_001	AquScaffold_1168	91632	93196	197	209	MA0038.2	Gfi1	MA0038	C2H2 zinc finger factors	More than 3 adjacent zinc fingers	12.3508	-	1hps_down	CORE	vertebrates
Aqu3.1.30273_001	AquScaffold_1710	1430761	1432480	1556	1568	MA0038.2	Gfi1	MA0038	C2H2 zinc finger factors	More than 3 adjacent zinc fingers	10.402	+	1hps_down	CORE	vertebrates
Aqu3.1.21261_001	AquScaffold_3196	1224095	1225461	1024	1036	MA0038.2	Gfi1	MA0038	C2H2 zinc finger factors	More than 3 adjacent zinc fingers	11.8478	-	1hps_down	CORE	vertebrates
Aqu3.1.44268_001	AquScaffold_402	320997	322061	242	254	MA0038.2	Gfi1	MA0038	C2H2 zinc finger factors	More than 3 adjacent zinc fingers	10.9872	+	1hps_down	CORE	vertebrates
Aqu3.1.39638_001	AquScaffold_948	3444728	3445710	451	463	MA0038.2	Gfi1	MA0038	C2H2 zinc finger factors	More than 3 adjacent zinc fingers	11.6178	+	1hps_down	CORE	vertebrates
Aqu3.1.42108_001	AquScaffold_507	4450562	4451582	94	106	MA0038.2	Gfi1	MA0038	C2H2 zinc finger factors	More than 3 adjacent zinc fingers	10.4221	+	1hps_down	CORE	vertebrates
Aqu3.1.34892_001	AquScaffold_948	1284442	1285343	76	88	MA0038.2	Gfi1	MA0038	C2H2 zinc finger factors	More than 3 adjacent zinc fingers	11.7612	-	1hps_down	CORE	vertebrates
Aqu3.1.37606_001	AquScaffold_3065	1122267	1123242	868	880	MA0038.2	Gfi1	MA0038	C2H2 zinc finger factors	More than 3 adjacent zinc fingers	10.4456	-	1hps_down	CORE	vertebrates
Aqu3.1.23563_001	AquScaffold_3194	51076	52157	706	718	MA0038.2	Gfi1	MA0038	C2H2 zinc finger factors	More than 3 adjacent zinc fingers	10.7965	-	1hps_down	CORE	vertebrates
Aqu3.1.41777_001	AquScaffold_3198	1559454	1559798	18	30	MA0038.2	Gfi1	MA0038	C2H2 zinc finger factors	More than 3 adjacent zinc fingers	12.4143	-	1hps_down	CORE	vertebrates
Aqu3.1.40646_001	AquScaffold_1168	951145	951880	685	697	MA0038.2	Gfi1	MA0038	C2H2 zinc finger factors	More than 3 adjacent zinc fingers	12.2931	+	1hps_down	CORE	vertebrates
Aqu3.1.43862_001	AquScaffold_2329	1342394	1342614	86	98	MA0039.4	Klf4	MA0039	C2H2 zinc finger factors	Three-zinc finger Kruppel-related	10.813	-	1hps_down	CORE	vertebrates
Aqu3.1.38381_001	AquScaffold_948	2900553	2902930	311	323	MA0039.4	Klf4	MA0039	C2H2 zinc finger factors	Three-zinc finger Kruppel-related	10.3642	-	1hps_down	CORE	vertebrates
Aqu3.1.37963_001	AquScaffold_2563	32656	33697	924	936	MA0039.4	Klf4	MA0039	C2H2 zinc finger factors	Three-zinc finger Kruppel-related	10.3642	-	1hps_down	CORE	vertebrates
Aqu3.1.23419_001	AquScaffold_3196	788623	789603	823	835	MA0039.4	Klf4	MA0039	C2H2 zinc finger factors	Three-zinc finger Kruppel-related	10.3642	+	1hps_down	CORE	vertebrates
Aqu3.1.24507_001	AquScaffold_2929	110809	111764	73	85	MA0039.4	Klf4	MA0039	C2H2 zinc finger factors	Three-zinc finger Kruppel-related	10.7337	-	1hps_down	CORE	vertebrates
Aqu3.1.35207_001	AquScaffold_14	371784	372323	290	302	MA0039.4	Klf4	MA0039	C2H2 zinc finger factors	Three-zinc finger Kruppel-related	10.5349	+	1hps_down	CORE	vertebrates
Aqu3.1.24507_001	AquScaffold_2929	112415	112899	104	116	MA0039.4	Klf4	MA0039	C2H2 zinc finger factors	Three-zinc finger Kruppel-related	10.3868	+	1hps_down	CORE	vertebrates
Aqu3.1.31195_001	AquScaffold_3196	535659	536817	348	360	MA0039.4	Klf4	MA0039	C2H2 zinc finger factors	Three-zinc finger Kruppel-related	10.285	-	1hps_down	CORE	vertebrates
Aqu3.1.43279_001	AquScaffold_927	1372214	1373454	636	648	MA0039.4	Klf4	MA0039	C2H2 zinc finger factors	Three-zinc finger Kruppel-related	10.3642	-	1hps_down	CORE	vertebrates
Aqu3.1.43896_001	AquScaffold_948	1458444	1458762	197	209	MA0039.4	Klf4	MA0039	C2H2 zinc finger factors	Three-zinc finger Kruppel-related	10.813	+	1hps_down	CORE	vertebrates
Aqu3.1.38482_001	AquScaffold_540	432869	434059	74	86	MA0039.4	Klf4	MA0039	C2H2 zinc finger factors	Three-zinc finger Kruppel-related	10.6993	-	1hps_down	CORE	vertebrates
Aqu3.1.32926_001	AquScaffold_3096	893875	894614	443	455	MA0039.4	Klf4	MA0039	C2H2 zinc finger factors	Three-zinc finger Kruppel-related	10.927	+	1hps_down	CORE	vertebrates
Aqu3.1.31161_001	AquScaffold_3196	663093	663753	249	261	MA0039.4	Klf4	MA0039	C2H2 zinc finger factors	Three-zinc finger Kruppel-related	10.3887	-	1hps_down	CORE	vertebrates
Aqu3.1.33752_001	AquScaffold_2225	221374	221740	277	289	MA0039.4	Klf4	MA0039	C2H2 zinc finger factors	Three-zinc finger Kruppel-related	10.927	-	1hps_down	CORE	vertebrates
Aqu3.1.37974_001	AquScaffold_2563	8460	9732	599	611	MA0039.4	Klf4	MA0039	C2H2 zinc finger factors	Three-zinc finger Kruppel-related	10.813	-	1hps_down	CORE	vertebrates
Aqu3.1.28074_001	AquScaffold_927	1689296	1689778	197	209	MA0039.4	Klf4	MA0039	C2H2 zinc finger factors	Three-zinc finger Kruppel-related	10.3642	-	1hps_down	CORE	vertebrates
Aqu3.1.37739_001	AquScaffold_1299	774909	775547	115	127	MA0039.4	Klf4	MA0039	C2H2 zinc finger factors	Three-zinc finger Kruppel-related	10.927	+	1hps_down	CORE	vertebrates
Aqu3.1.43840_001	AquScaffold_507	2514946	2516125	395	407	MA0039.4	Klf4	MA0039	C2H2 zinc finger factors	Three-zinc finger Kruppel-related	11.0508	+	1hps_down	CORE	vertebrates
Aqu3.1.36287_001	AquScaffold_1313	1608046	1608460	328	340	MA0039.4	Klf4	MA0039	C2H2 zinc finger factors	Three-zinc finger Kruppel-related	10.4783	-	1hps_down	CORE	vertebrates
Aqu3.1.37614_001	AquScaffold_3065	1149280	1149839	458	470	MA0039.4	Klf4	MA0039	C2H2 zinc finger factors	Three-zinc finger Kruppel-related	10.3645	-	1hps_down	CORE	vertebrates
Aqu3.1.26647_001	AquScaffold_3159	132561	134060	97	109	MA0039.4	Klf4	MA0039	C2H2 zinc finger factors	Three-zinc finger Kruppel-related	10.3868	+	1hps_down	CORE	vertebrates
Aqu3.1.39937_001	AquScaffold_291	265939	267063	945	957	MA0039.4	Klf4	MA0039	C2H2 zinc finger factors	Three-zinc finger Kruppel-related	10.7235	+	1hps_down	CORE	vertebrates
Aqu3.1.40730_001	AquScaffold_1168	1242793	1244243	8	20	MA0039.4	Klf4	MA0039	C2H2 zinc finger factors	Three-zinc finger Kruppel-related	10.3424	+	1hps_down	CORE	vertebrates
Aqu3.1.38405_001	AquScaffold_948	2813380	2814341	645	657	MA0039.4	Klf4	MA0039	C2H2 zinc finger factors	Three-zinc finger Kruppel-related	10.4148	+	1hps_down	CORE	vertebrates
Aqu3.1.36844_001	AquScaffold_45	990182	991429	339	351	MA0039.4	Klf4	MA0039	C2H2 zinc finger factors	Three-zinc finger Kruppel-related	10.3642	-	1hps_down	CORE	vertebrates
Aqu3.1.37414_001	AquScaffold_3343	2113003	2113360	321	333	MA0039.4	Klf4	MA0039	C2H2 zinc finger factors	Three-zinc finger Kruppel-related	10.3642	-	1hps_down	CORE	vertebrates
Aqu3.1.40743_001	AquScaffold_1168	1268549	1268720	96	108	MA0039.4	Klf4	MA0039	C2H2 zinc finger factors	Three-zinc finger Kruppel-related	10.3424	+	1hps_down	CORE	vertebrates
Aqu3.1.25607_001	AquScaffold_1323	140892	141688	354	366	MA0039.4	Klf4	MA0039	C2H2 zinc finger factors	Three-zinc finger Kruppel-related	10.7337	-	1hps_down	CORE	vertebrates
Aqu3.1.35195_001	AquScaffold_2609	490106	490636	411	423	MA0039.4	Klf4	MA0039	C2H2 zinc finger factors	Three-zinc finger Kruppel-related	10.927	+	1hps_down	CORE	vertebrates
Aqu3.1.26577_001	AquScaffold_1710	1135065	1136260	606	618	MA0039.4	Klf4	MA0039	C2H2 zinc finger factors	Three-zinc finger Kruppel-related	10.3799	+	1hps_down	CORE	vertebrates
Aqu3.1.29888_001	AquScaffold_2002	156402	157194	507	519	MA0039.4	Klf4	MA0039	C2H2 zinc finger factors	Three-zinc finger Kruppel-related	10.62	-	1hps_down	CORE	vertebrates
Aqu3.1.33937_001	AquScaffold_1299	1428219	1429633	205	217	MA0039.4	Klf4	MA0039	C2H2 zinc finger factors	Three-zinc finger Kruppel-related	10.4512	+	1hps_down	CORE	vertebrates
Aqu3.1.36693_001	AquScaffold_2324	892965	893470	282	294	MA0039.4	Klf4	MA0039	C2H2 zinc finger factors	Three-zinc finger Kruppel-related	10.927	-	1hps_down	CORE	vertebrates
Aqu3.1.31816_001	AquScaffold_1235	641715	642712	209	221	MA0039.4	Klf4	MA0039	C2H2 zinc finger factors	Three-zinc finger Kruppel-related	10.9368	+	1hps_down	CORE	vertebrates
Aqu3.1.44152_001	AquScaffold_948	2318635	2318819	80	92	MA0039.4	Klf4	MA0039	C2H2 zinc finger factors	Three-zinc finger Kruppel-related	10.4783	-	1hps_down	CORE	vertebrates
Aqu3.1.16423_001	AquScaffold_1783	972402	972823	405	417	MA0039.4	Klf4	MA0039	C2H2 zinc finger factors	Three-zinc finger Kruppel-related	10.813	-	1hps_down	CORE	vertebrates
Aqu3.1.41518_001	AquScaffold_3117	1386983	1389722	2023	2035	MA0039.4	Klf4	MA0039	C2H2 zinc finger factors	Three-zinc finger Kruppel-related	10.6424	-	1hps_down	CORE	vertebrates
Aqu3.1.18689_001	AquScaffold_2903	469263	469892	189	201	MA0039.4	Klf4	MA0039	C2H2 zinc finger factors	Three-zinc finger Kruppel-related	10.3354	+	1hps_down	CORE	vertebrates
Aqu3.1.38470_001	AquScaffold_540	381561	383131	184	196	MA0039.4	Klf4	MA0039	C2H2 zinc finger factors	Three-zinc finger Kruppel-related	10.4783	+	1hps_down	CORE	vertebrates
Aqu3.1.28472_001	AquScaffold_3065	1537090	1537905	0	12	MA0039.4	Klf4	MA0039	C2H2 zinc finger factors	Three-zinc finger Kruppel-related	10.4661	+	1hps_down	CORE	vertebrates
Aqu3.1.26629_001	AquScaffold_3159	200722	201577	462	474	MA0039.4	Klf4	MA0039	C2H2 zinc finger factors	Three-zinc finger Kruppel-related	11.0508	-	1hps_down	CORE	vertebrates
Aqu3.1.31884_001	AquScaffold_3343	2446344	2447109	542	554	MA0039.4	Klf4	MA0039	C2H2 zinc finger factors	Three-zinc finger Kruppel-related	10.813	+	1hps_down	CORE	vertebrates
Aqu3.1.30046_001	AquScaffold_800	39967	40399	169	181	MA0039.4	Klf4	MA0039	C2H2 zinc finger factors	Three-zinc finger Kruppel-related	10.488	+	1hps_down	CORE	vertebrates
Aqu3.1.18490_001	AquScaffold_800	603332	605768	31	43	MA0039.4	Klf4	MA0039	C2H2 zinc finger factors	Three-zinc finger Kruppel-related	10.7337	+	1hps_down	CORE	vertebrates
Aqu3.1.22334_001	AquScaffold_2151	99734	100428	647	659	MA0039.4	Klf4	MA0039	C2H2 zinc finger factors	Three-zinc finger Kruppel-related	10.285	+	1hps_down	CORE	vertebrates
Aqu3.1.41274_001	AquScaffold_1323	1198032	1198608	349	361	MA0039.4	Klf4	MA0039	C2H2 zinc finger factors	Three-zinc finger Kruppel-related	10.7337	+	1hps_down	CORE	vertebrates
Aqu3.1.42718_001	AquScaffold_3343	1501781	1502598	0	12	MA0039.4	Klf4	MA0039	C2H2 zinc finger factors	Three-zinc finger Kruppel-related	10.4491	-	1hps_down	CORE	vertebrates
Aqu3.1.40646_001	AquScaffold_1168	949940	950244	272	284	MA0039.4	Klf4	MA0039	C2H2 zinc finger factors	Three-zinc finger Kruppel-related	10.3424	+	1hps_down	CORE	vertebrates
Aqu3.1.41633_001	AquScaffold_3117	1816635	1817106	382	394	MA0039.4	Klf4	MA0039	C2H2 zinc finger factors	Three-zinc finger Kruppel-related	10.3642	+	1hps_down	CORE	vertebrates
Aqu3.1.37637_001	AquScaffold_45	82913	83640	550	562	MA0039.4	Klf4	MA0039	C2H2 zinc finger factors	Three-zinc finger Kruppel-related	10.3703	+	1hps_down	CORE	vertebrates
Aqu3.1.28067_001	AquScaffold_927	1699957	1700749	415	427	MA0039.4	Klf4	MA0039	C2H2 zinc finger factors	Three-zinc finger Kruppel-related	10.813	+	1hps_down	CORE	vertebrates
Aqu3.1.31784_001	AquScaffold_1235	532791	534645	631	643	MA0039.4	Klf4	MA0039	C2H2 zinc finger factors	Three-zinc finger Kruppel-related	10.4564	-	1hps_down	CORE	vertebrates
Aqu3.1.33899_001	AquScaffold_1299	1302248	1304000	12	24	MA0039.4	Klf4	MA0039	C2H2 zinc finger factors	Three-zinc finger Kruppel-related	10.3642	-	1hps_down	CORE	vertebrates
Aqu3.1.30882_001	AquScaffold_540	120574	121115	60	72	MA0039.4	Klf4	MA0039	C2H2 zinc finger factors	Three-zinc finger Kruppel-related	10.286	+	1hps_down	CORE	vertebrates
Aqu3.1.38721_001	AquScaffold_14	1415316	1416005	342	354	MA0039.4	Klf4	MA0039	C2H2 zinc finger factors	Three-zinc finger Kruppel-related	10.3642	+	1hps_down	CORE	vertebrates
Aqu3.1.28502_001	AquScaffold_3065	1463729	1464071	236	248	MA0039.4	Klf4	MA0039	C2H2 zinc finger factors	Three-zinc finger Kruppel-related	10.3868	-	1hps_down	CORE	vertebrates
Aqu3.1.42146_001	AquScaffold_507	4350679	4350997	209	221	MA0039.4	Klf4	MA0039	C2H2 zinc finger factors	Three-zinc finger Kruppel-related	10.7337	-	1hps_down	CORE	vertebrates
Aqu3.1.32981_001	AquScaffold_2219	804428	805439	282	294	MA0039.4	Klf4	MA0039	C2H2 zinc finger factors	Three-zinc finger Kruppel-related	10.5652	-	1hps_down	CORE	vertebrates
Aqu3.1.22998_001	AquScaffold_800	320428	320818	15	27	MA0039.4	Klf4	MA0039	C2H2 zinc finger factors	Three-zinc finger Kruppel-related	10.4564	-	1hps_down	CORE	vertebrates
Aqu3.1.25753_001	AquScaffold_2062	534159	536510	1559	1571	MA0039.4	Klf4	MA0039	C2H2 zinc finger factors	Three-zinc finger Kruppel-related	10.6713	+	1hps_down	CORE	vertebrates
Aqu3.1.37491_001	AquScaffold_3343	1812194	1813444	974	986	MA0039.4	Klf4	MA0039	C2H2 zinc finger factors	Three-zinc finger Kruppel-related	10.4148	+	1hps_down	CORE	vertebrates
Aqu3.1.23222_001	AquScaffold_2002	326735	327763	955	967	MA0039.4	Klf4	MA0039	C2H2 zinc finger factors	Three-zinc finger Kruppel-related	10.285	+	1hps_down	CORE	vertebrates
Aqu3.1.41634_001	AquScaffold_3117	1818031	1819838	432	444	MA0039.4	Klf4	MA0039	C2H2 zinc finger factors	Three-zinc finger Kruppel-related	10.813	+	1hps_down	CORE	vertebrates
Aqu3.1.37424_001	AquScaffold_3343	2073245	2074168	430	442	MA0039.4	Klf4	MA0039	C2H2 zinc finger factors	Three-zinc finger Kruppel-related	10.813	+	1hps_down	CORE	vertebrates
Aqu3.1.28481_001	AquScaffold_3065	1512947	1513452	432	444	MA0039.4	Klf4	MA0039	C2H2 zinc finger factors	Three-zinc finger Kruppel-related	10.5284	+	1hps_down	CORE	vertebrates
Aqu3.1.42074_001	AquScaffold_507	4535394	4536452	81	93	MA0039.4	Klf4	MA0039	C2H2 zinc finger factors	Three-zinc finger Kruppel-related	10.5652	+	1hps_down	CORE	vertebrates
Aqu3.1.31337_001	AquScaffold_1299	432551	432844	193	205	MA0039.4	Klf4	MA0039	C2H2 zinc finger factors	Three-zinc finger Kruppel-related	10.3642	-	1hps_down	CORE	vertebrates
Aqu3.1.40628_001	AquScaffold_1168	887342	888805	1250	1262	MA0039.4	Klf4	MA0039	C2H2 zinc finger factors	Three-zinc finger Kruppel-related	10.7854	-	1hps_down	CORE	vertebrates
Aqu3.1.34452_001	AquScaffold_1323	474273	475416	453	465	MA0039.4	Klf4	MA0039	C2H2 zinc finger factors	Three-zinc finger Kruppel-related	10.285	+	1hps_down	CORE	vertebrates
Aqu3.1.37257_001	AquScaffold_1235	208385	210649	302	314	MA0039.4	Klf4	MA0039	C2H2 zinc finger factors	Three-zinc finger Kruppel-related	10.4491	+	1hps_down	CORE	vertebrates
Aqu3.1.21566_001	AquScaffold_2476	97627	98157	11	23	MA0039.4	Klf4	MA0039	C2H2 zinc finger factors	Three-zinc finger Kruppel-related	10.285	-	1hps_down	CORE	vertebrates
Aqu3.1.25321_001	AquScaffold_261	1067834	1068470	614	626	MA0039.4	Klf4	MA0039	C2H2 zinc finger factors	Three-zinc finger Kruppel-related	10.488	-	1hps_down	CORE	vertebrates
Aqu3.1.35037_001	AquScaffold_507	3030137	3031341	1125	1137	MA0039.4	Klf4	MA0039	C2H2 zinc finger factors	Three-zinc finger Kruppel-related	10.6547	+	1hps_down	CORE	vertebrates
Aqu3.1.42073_001	AquScaffold_507	4540930	4541315	350	362	MA0039.4	Klf4	MA0039	C2H2 zinc finger factors	Three-zinc finger Kruppel-related	10.4783	-	1hps_down	CORE	vertebrates
Aqu3.1.28307_001	AquScaffold_2151	167975	168871	479	491	MA0039.4	Klf4	MA0039	C2H2 zinc finger factors	Three-zinc finger Kruppel-related	10.9368	-	1hps_down	CORE	vertebrates
Aqu3.1.17550_001	AquScaffold_800	582288	582776	376	388	MA0039.4	Klf4	MA0039	C2H2 zinc finger factors	Three-zinc finger Kruppel-related	10.3642	-	1hps_down	CORE	vertebrates
Aqu3.1.43524_001	AquScaffold_927	567478	568929	1173	1185	MA0039.4	Klf4	MA0039	C2H2 zinc finger factors	Three-zinc finger Kruppel-related	10.5729	-	1hps_down	CORE	vertebrates
Aqu3.1.22055_001	AquScaffold_1299	74511	74852	39	51	MA0039.4	Klf4	MA0039	C2H2 zinc finger factors	Three-zinc finger Kruppel-related	10.4564	+	1hps_down	CORE	vertebrates
Aqu3.1.39721_001	AquScaffold_1292	1022077	1024251	859	871	MA0039.4	Klf4	MA0039	C2H2 zinc finger factors	Three-zinc finger Kruppel-related	10.3642	+	1hps_down	CORE	vertebrates
Aqu3.1.30498_001	AquScaffold_634	142643	143221	58	70	MA0039.4	Klf4	MA0039	C2H2 zinc finger factors	Three-zinc finger Kruppel-related	10.291	+	1hps_down	CORE	vertebrates
Aqu3.1.42074_001	AquScaffold_507	4533694	4534683	688	700	MA0039.4	Klf4	MA0039	C2H2 zinc finger factors	Three-zinc finger Kruppel-related	10.7235	+	1hps_down	CORE	vertebrates
Aqu3.1.24280_001	AquScaffold_3065	1298261	1298559	135	147	MA0039.4	Klf4	MA0039	C2H2 zinc finger factors	Three-zinc finger Kruppel-related	10.6713	+	1hps_down	CORE	vertebrates
Aqu3.1.39904_001	AquScaffold_291	173529	174730	68	80	MA0039.4	Klf4	MA0039	C2H2 zinc finger factors	Three-zinc finger Kruppel-related	10.8575	-	1hps_down	CORE	vertebrates
Aqu3.1.41320_001	AquScaffold_1323	1299980	1300373	251	263	MA0039.4	Klf4	MA0039	C2H2 zinc finger factors	Three-zinc finger Kruppel-related	10.8133	-	1hps_down	CORE	vertebrates
Aqu3.1.40353_001	AquScaffold_3343	468876	470241	215	227	MA0039.4	Klf4	MA0039	C2H2 zinc finger factors	Three-zinc finger Kruppel-related	10.813	-	1hps_down	CORE	vertebrates
Aqu3.1.28501_001	AquScaffold_3065	1465520	1466720	621	633	MA0039.4	Klf4	MA0039	C2H2 zinc finger factors	Three-zinc finger Kruppel-related	10.3642	-	1hps_down	CORE	vertebrates
Aqu3.1.37432_001	AquScaffold_3343	2038110	2039678	239	251	MA0039.4	Klf4	MA0039	C2H2 zinc finger factors	Three-zinc finger Kruppel-related	10.3642	+	1hps_down	CORE	vertebrates
Aqu3.1.34798_001	AquScaffold_355	634064	634450	358	369	MA0040.1	Foxq1	MA0040	Fork head/winged helix factors	FOX	12.2667	-	1hps_down	CORE	vertebrates
Aqu3.1.35935_001	AquScaffold_927	377650	378253	381	392	MA0040.1	Foxq1	MA0040	Fork head/winged helix factors	FOX	11.8636	-	1hps_down	CORE	vertebrates
Aqu3.1.37637_001	AquScaffold_45	82913	83640	226	237	MA0040.1	Foxq1	MA0040	Fork head/winged helix factors	FOX	12.2667	+	1hps_down	CORE	vertebrates
Aqu3.1.38381_001	AquScaffold_948	2900553	2902930	356	367	MA0040.1	Foxq1	MA0040	Fork head/winged helix factors	FOX	12.2667	-	1hps_down	CORE	vertebrates
Aqu3.1.30900_001	AquScaffold_540	70314	70755	54	65	MA0040.1	Foxq1	MA0040	Fork head/winged helix factors	FOX	12.2667	+	1hps_down	CORE	vertebrates
Aqu3.1.38707_001	AquScaffold_14	1463522	1464424	210	221	MA0040.1	Foxq1	MA0040	Fork head/winged helix factors	FOX	12.2667	-	1hps_down	CORE	vertebrates
Aqu3.1.32897_001	AquScaffold_3096	787651	788392	48	59	MA0040.1	Foxq1	MA0040	Fork head/winged helix factors	FOX	12.2667	-	1hps_down	CORE	vertebrates
Aqu3.1.44268_001	AquScaffold_402	316423	318028	489	500	MA0040.1	Foxq1	MA0040	Fork head/winged helix factors	FOX	11.8636	-	1hps_down	CORE	vertebrates
Aqu3.1.42089_001	AquScaffold_507	4501690	4503100	719	730	MA0040.1	Foxq1	MA0040	Fork head/winged helix factors	FOX	12.2667	-	1hps_down	CORE	vertebrates
Aqu3.1.28247_001	AquScaffold_2492	361760	362853	347	358	MA0040.1	Foxq1	MA0040	Fork head/winged helix factors	FOX	12.2667	-	1hps_down	CORE	vertebrates
Aqu3.1.40667_001	AquScaffold_1168	1020823	1021422	569	580	MA0040.1	Foxq1	MA0040	Fork head/winged helix factors	FOX	11.8636	+	1hps_down	CORE	vertebrates
Aqu3.1.20933_001	AquScaffold_1168	2042121	2043249	743	754	MA0040.1	Foxq1	MA0040	Fork head/winged helix factors	FOX	11.8636	-	1hps_down	CORE	vertebrates
Aqu3.1.26333_001	AquScaffold_1008	170870	171781	484	495	MA0040.1	Foxq1	MA0040	Fork head/winged helix factors	FOX	12.2667	+	1hps_down	CORE	vertebrates
Aqu3.1.43892_001	AquScaffold_948	1448876	1450103	900	911	MA0040.1	Foxq1	MA0040	Fork head/winged helix factors	FOX	11.8636	+	1hps_down	CORE	vertebrates
Aqu3.1.25306_001	AquScaffold_261	1004351	1005171	35	46	MA0040.1	Foxq1	MA0040	Fork head/winged helix factors	FOX	11.8636	-	1hps_down	CORE	vertebrates
Aqu3.1.39789_001	AquScaffold_1292	808246	808935	563	574	MA0040.1	Foxq1	MA0040	Fork head/winged helix factors	FOX	12.2667	+	1hps_down	CORE	vertebrates
Aqu3.1.41633_001	AquScaffold_3117	1811921	1813043	836	847	MA0040.1	Foxq1	MA0040	Fork head/winged helix factors	FOX	12.2667	-	1hps_down	CORE	vertebrates
Aqu3.1.33507_001	AquScaffold_1168	3229503	3230935	70	81	MA0040.1	Foxq1	MA0040	Fork head/winged helix factors	FOX	12.2667	-	1hps_down	CORE	vertebrates
Aqu3.1.43257_001	AquScaffold_927	1447928	1448557	186	202	MA0041.2	Foxd3	MA0041	Fork head/winged helix factors	FOX	12.52	-	1hps_down	CORE	vertebrates
Aqu3.1.34620_001	AquScaffold_1168	2722620	2723016	21	37	MA0041.2	Foxd3	MA0041	Fork head/winged helix factors	FOX	12.8519	-	1hps_down	CORE	vertebrates
Aqu3.1.39789_001	AquScaffold_1292	808246	808935	564	580	MA0041.2	Foxd3	MA0041	Fork head/winged helix factors	FOX	12.7916	-	1hps_down	CORE	vertebrates
Aqu3.1.40415_001	AquScaffold_3343	211344	211863	293	309	MA0041.2	Foxd3	MA0041	Fork head/winged helix factors	FOX	12.4369	+	1hps_down	CORE	vertebrates
Aqu3.1.40404_001	AquScaffold_3343	253504	255296	545	561	MA0041.2	Foxd3	MA0041	Fork head/winged helix factors	FOX	12.6539	+	1hps_down	CORE	vertebrates
Aqu3.1.26221_001	AquScaffold_2329	50988	52231	184	200	MA0041.2	Foxd3	MA0041	Fork head/winged helix factors	FOX	13.2607	-	1hps_down	CORE	vertebrates
Aqu3.1.18788_001	AquScaffold_1436	127965	128497	34	50	MA0041.2	Foxd3	MA0041	Fork head/winged helix factors	FOX	13.126	+	1hps_down	CORE	vertebrates
Aqu3.1.41071_001	AquScaffold_507	3504225	3505255	338	354	MA0041.2	Foxd3	MA0041	Fork head/winged helix factors	FOX	12.2107	-	1hps_down	CORE	vertebrates
Aqu3.1.31160_001	AquScaffold_3196	666724	667646	426	442	MA0041.2	Foxd3	MA0041	Fork head/winged helix factors	FOX	14.097	-	1hps_down	CORE	vertebrates
Aqu3.1.44076_001	AquScaffold_948	2079458	2079958	97	113	MA0041.2	Foxd3	MA0041	Fork head/winged helix factors	FOX	12.4429	-	1hps_down	CORE	vertebrates
Aqu3.1.13264_001	AquScaffold_87	596294	596889	77	93	MA0041.2	Foxd3	MA0041	Fork head/winged helix factors	FOX	12.2619	+	1hps_down	CORE	vertebrates
Aqu3.1.25310_001	AquScaffold_261	1013433	1013849	99	115	MA0041.2	Foxd3	MA0041	Fork head/winged helix factors	FOX	12.5629	-	1hps_down	CORE	vertebrates
Aqu3.1.35038_001	AquScaffold_507	3013634	3015314	1032	1048	MA0041.2	Foxd3	MA0041	Fork head/winged helix factors	FOX	12.5178	-	1hps_down	CORE	vertebrates
Aqu3.1.26498_001	AquScaffold_483	452074	452829	47	61	MA0043.3	HLF	MA0043	Basic leucine zipper factors (bZIP)	CEBP-related	11.0994	+	1hps_down	CORE	vertebrates
Aqu3.1.42564_001	AquScaffold_3343	938358	939022	297	311	MA0043.3	HLF	MA0043	Basic leucine zipper factors (bZIP)	CEBP-related	12.5594	-	1hps_down	CORE	vertebrates
Aqu3.1.34315_001	AquScaffold_1710	377764	378624	537	551	MA0043.3	HLF	MA0043	Basic leucine zipper factors (bZIP)	CEBP-related	10.9767	-	1hps_down	CORE	vertebrates
Aqu3.1.27234_001	AquScaffold_1783	451607	452478	90	104	MA0043.3	HLF	MA0043	Basic leucine zipper factors (bZIP)	CEBP-related	11.5129	+	1hps_down	CORE	vertebrates
Aqu3.1.36790_001	AquScaffold_129	391470	392593	1007	1021	MA0043.3	HLF	MA0043	Basic leucine zipper factors (bZIP)	CEBP-related	11.0591	-	1hps_down	CORE	vertebrates
Aqu3.1.01905_001	AquScaffold_122	112631	113567	475	489	MA0043.3	HLF	MA0043	Basic leucine zipper factors (bZIP)	CEBP-related	11.1325	+	1hps_down	CORE	vertebrates
Aqu3.1.21083_001	AquScaffold_122	35800	36222	308	322	MA0043.3	HLF	MA0043	Basic leucine zipper factors (bZIP)	CEBP-related	11.0761	+	1hps_down	CORE	vertebrates
Aqu3.1.41859_001	AquScaffold_3117	2903173	2903492	175	189	MA0043.3	HLF	MA0043	Basic leucine zipper factors (bZIP)	CEBP-related	11.3849	+	1hps_down	CORE	vertebrates
Aqu3.1.40379_001	AquScaffold_3343	378860	380856	427	441	MA0043.3	HLF	MA0043	Basic leucine zipper factors (bZIP)	CEBP-related	10.8973	-	1hps_down	CORE	vertebrates
Aqu3.1.44298_001	AquScaffold_402	471727	472971	1216	1230	MA0043.3	HLF	MA0043	Basic leucine zipper factors (bZIP)	CEBP-related	11.3723	+	1hps_down	CORE	vertebrates
Aqu3.1.36243_001	AquScaffold_1313	1426489	1427222	257	271	MA0043.3	HLF	MA0043	Basic leucine zipper factors (bZIP)	CEBP-related	11.993	+	1hps_down	CORE	vertebrates
Aqu3.1.39161_001	AquScaffold_1313	800750	802095	1047	1061	MA0043.3	HLF	MA0043	Basic leucine zipper factors (bZIP)	CEBP-related	10.9603	-	1hps_down	CORE	vertebrates
Aqu3.1.40686_001	AquScaffold_1168	1088012	1088384	92	106	MA0043.3	HLF	MA0043	Basic leucine zipper factors (bZIP)	CEBP-related	11.1657	+	1hps_down	CORE	vertebrates
Aqu3.1.38572_001	AquScaffold_540	743326	743634	42	56	MA0043.3	HLF	MA0043	Basic leucine zipper factors (bZIP)	CEBP-related	11.5092	-	1hps_down	CORE	vertebrates
Aqu3.1.44144_001	AquScaffold_948	2287058	2287731	344	358	MA0043.3	HLF	MA0043	Basic leucine zipper factors (bZIP)	CEBP-related	10.9453	+	1hps_down	CORE	vertebrates
Aqu3.1.25028_001	AquScaffold_1621	98177	99476	481	495	MA0043.3	HLF	MA0043	Basic leucine zipper factors (bZIP)	CEBP-related	11.3755	-	1hps_down	CORE	vertebrates
Aqu3.1.44187_001	AquScaffold_948	2445681	2446643	373	387	MA0043.3	HLF	MA0043	Basic leucine zipper factors (bZIP)	CEBP-related	11.09	-	1hps_down	CORE	vertebrates
Aqu3.1.35229_001	AquScaffold_14	270650	271519	616	630	MA0043.3	HLF	MA0043	Basic leucine zipper factors (bZIP)	CEBP-related	11.0986	+	1hps_down	CORE	vertebrates
Aqu3.1.32531_001	AquScaffold_355	324023	324371	23	37	MA0043.3	HLF	MA0043	Basic leucine zipper factors (bZIP)	CEBP-related	11.1421	-	1hps_down	CORE	vertebrates
Aqu3.1.42212_001	AquScaffold_507	4074414	4075801	1371	1385	MA0043.3	HLF	MA0043	Basic leucine zipper factors (bZIP)	CEBP-related	10.832	+	1hps_down	CORE	vertebrates
Aqu3.1.31193_001	AquScaffold_3196	540960	541567	457	471	MA0043.3	HLF	MA0043	Basic leucine zipper factors (bZIP)	CEBP-related	10.8132	+	1hps_down	CORE	vertebrates
Aqu3.1.29374_001	AquScaffold_3117	1273736	1274498	368	382	MA0043.3	HLF	MA0043	Basic leucine zipper factors (bZIP)	CEBP-related	11.2623	-	1hps_down	CORE	vertebrates
Aqu3.1.31337_001	AquScaffold_1299	438964	439220	103	117	MA0043.3	HLF	MA0043	Basic leucine zipper factors (bZIP)	CEBP-related	11.6455	+	1hps_down	CORE	vertebrates
Aqu3.1.44044_001	AquScaffold_948	1963115	1964529	84	98	MA0043.3	HLF	MA0043	Basic leucine zipper factors (bZIP)	CEBP-related	11.5378	-	1hps_down	CORE	vertebrates
Aqu3.1.29879_001	AquScaffold_2002	130862	131656	720	734	MA0043.3	HLF	MA0043	Basic leucine zipper factors (bZIP)	CEBP-related	10.8724	-	1hps_down	CORE	vertebrates
Aqu3.1.36691_001	AquScaffold_2324	903357	905649	1052	1066	MA0043.3	HLF	MA0043	Basic leucine zipper factors (bZIP)	CEBP-related	11.1604	-	1hps_down	CORE	vertebrates
Aqu3.1.27177_001	AquScaffold_1292	148694	149293	295	309	MA0043.3	HLF	MA0043	Basic leucine zipper factors (bZIP)	CEBP-related	12.2308	+	1hps_down	CORE	vertebrates
Aqu3.1.37222_001	AquScaffold_1235	345964	347582	1081	1095	MA0043.3	HLF	MA0043	Basic leucine zipper factors (bZIP)	CEBP-related	11.3476	+	1hps_down	CORE	vertebrates
Aqu3.1.32262_001	AquScaffold_14	580048	580900	382	396	MA0043.3	HLF	MA0043	Basic leucine zipper factors (bZIP)	CEBP-related	11.0486	+	1hps_down	CORE	vertebrates
Aqu3.1.41438_001	AquScaffold_1783	863070	864595	1243	1257	MA0043.3	HLF	MA0043	Basic leucine zipper factors (bZIP)	CEBP-related	11.3689	-	1hps_down	CORE	vertebrates
Aqu3.1.25221_001	AquScaffold_665	317380	317869	317	331	MA0043.3	HLF	MA0043	Basic leucine zipper factors (bZIP)	CEBP-related	11.702	-	1hps_down	CORE	vertebrates
Aqu3.1.22335_001	AquScaffold_2151	91979	92830	191	205	MA0043.3	HLF	MA0043	Basic leucine zipper factors (bZIP)	CEBP-related	11.4825	-	1hps_down	CORE	vertebrates
Aqu3.1.32584_001	AquScaffold_1299	1043773	1044538	69	83	MA0043.3	HLF	MA0043	Basic leucine zipper factors (bZIP)	CEBP-related	10.7912	+	1hps_down	CORE	vertebrates
Aqu3.1.20526_001	AquScaffold_2329	1755682	1758901	1904	1918	MA0043.3	HLF	MA0043	Basic leucine zipper factors (bZIP)	CEBP-related	11.7266	+	1hps_down	CORE	vertebrates
Aqu3.1.37575_001	AquScaffold_3065	1014926	1015717	279	293	MA0043.3	HLF	MA0043	Basic leucine zipper factors (bZIP)	CEBP-related	10.9521	+	1hps_down	CORE	vertebrates
Aqu3.1.37637_001	AquScaffold_45	82913	83640	322	336	MA0043.3	HLF	MA0043	Basic leucine zipper factors (bZIP)	CEBP-related	11.5073	-	1hps_down	CORE	vertebrates
Aqu3.1.32934_001	AquScaffold_3096	934970	936281	815	829	MA0043.3	HLF	MA0043	Basic leucine zipper factors (bZIP)	CEBP-related	11.6224	+	1hps_down	CORE	vertebrates
Aqu3.1.29724_001	AquScaffold_3096	529759	530370	245	259	MA0043.3	HLF	MA0043	Basic leucine zipper factors (bZIP)	CEBP-related	11.3185	+	1hps_down	CORE	vertebrates
Aqu3.1.34939_001	AquScaffold_948	1415239	1416013	102	116	MA0043.3	HLF	MA0043	Basic leucine zipper factors (bZIP)	CEBP-related	12.0058	-	1hps_down	CORE	vertebrates
Aqu3.1.42694_001	AquScaffold_3343	1373322	1373879	296	310	MA0043.3	HLF	MA0043	Basic leucine zipper factors (bZIP)	CEBP-related	10.8387	-	1hps_down	CORE	vertebrates
Aqu3.1.28312_001	AquScaffold_2151	179465	180816	747	762	MA0046.2	HNF1A	MA0046	Homeo domain factors	POU domain factors	14.8333	+	1hps_down	CORE	vertebrates
Aqu3.1.04453_001	AquScaffold_14	1887204	1887581	212	227	MA0046.2	HNF1A	MA0046	Homeo domain factors	POU domain factors	15.1871	-	1hps_down	CORE	vertebrates
Aqu3.1.21016_001	AquScaffold_264	683316	685116	350	365	MA0046.2	HNF1A	MA0046	Homeo domain factors	POU domain factors	12.5816	+	1hps_down	CORE	vertebrates
Aqu3.1.34939_001	AquScaffold_948	1413573	1414410	11	26	MA0046.2	HNF1A	MA0046	Homeo domain factors	POU domain factors	12.8422	-	1hps_down	CORE	vertebrates
Aqu3.1.32934_001	AquScaffold_3096	934970	936281	98	113	MA0046.2	HNF1A	MA0046	Homeo domain factors	POU domain factors	12.4494	+	1hps_down	CORE	vertebrates
Aqu3.1.23886_001	AquScaffold_3196	88415	88823	360	375	MA0046.2	HNF1A	MA0046	Homeo domain factors	POU domain factors	14.5292	-	1hps_down	CORE	vertebrates
Aqu3.1.29374_001	AquScaffold_3117	1274776	1275395	109	124	MA0046.2	HNF1A	MA0046	Homeo domain factors	POU domain factors	12.4632	+	1hps_down	CORE	vertebrates
Aqu3.1.22524_001	AquScaffold_2903	42676	43671	674	689	MA0046.2	HNF1A	MA0046	Homeo domain factors	POU domain factors	12.4352	+	1hps_down	CORE	vertebrates
Aqu3.1.40632_001	AquScaffold_1168	897593	898126	376	391	MA0046.2	HNF1A	MA0046	Homeo domain factors	POU domain factors	12.3758	-	1hps_down	CORE	vertebrates
Aqu3.1.37963_001	AquScaffold_2563	32656	33697	242	257	MA0046.2	HNF1A	MA0046	Homeo domain factors	POU domain factors	12.5548	+	1hps_down	CORE	vertebrates
Aqu3.1.38407_001	AquScaffold_948	2785291	2785877	154	169	MA0046.2	HNF1A	MA0046	Homeo domain factors	POU domain factors	14.98	+	1hps_down	CORE	vertebrates
Aqu3.1.29882_001	AquScaffold_2002	138430	138649	93	108	MA0046.2	HNF1A	MA0046	Homeo domain factors	POU domain factors	12.8421	-	1hps_down	CORE	vertebrates
Aqu3.1.37175_001	AquScaffold_14	689622	690409	259	274	MA0046.2	HNF1A	MA0046	Homeo domain factors	POU domain factors	14.1248	+	1hps_down	CORE	vertebrates
Aqu3.1.41630_001	AquScaffold_3117	1802391	1802915	31	46	MA0046.2	HNF1A	MA0046	Homeo domain factors	POU domain factors	12.3758	-	1hps_down	CORE	vertebrates
Aqu3.1.42719_001	AquScaffold_3343	1498581	1499761	477	492	MA0046.2	HNF1A	MA0046	Homeo domain factors	POU domain factors	12.8305	-	1hps_down	CORE	vertebrates
Aqu3.1.43629_001	AquScaffold_507	1731495	1733267	211	222	MA0047.3	Foxa2	MA0047	Fork head/winged helix factors	FOX	10.5287	-	1hps_down	CORE	vertebrates
Aqu3.1.11968_001	AquScaffold_261	172672	172957	30	41	MA0047.3	Foxa2	MA0047	Fork head/winged helix factors	FOX	10.617	+	1hps_down	CORE	vertebrates
Aqu3.1.43352_001	AquScaffold_927	1139017	1140143	414	425	MA0047.3	Foxa2	MA0047	Fork head/winged helix factors	FOX	10.5287	-	1hps_down	CORE	vertebrates
Aqu3.1.42761_001	AquScaffold_3343	1628726	1629272	108	119	MA0047.3	Foxa2	MA0047	Fork head/winged helix factors	FOX	10.393	-	1hps_down	CORE	vertebrates
Aqu3.1.30585_001	AquScaffold_3280	264027	264903	611	622	MA0047.3	Foxa2	MA0047	Fork head/winged helix factors	FOX	10.3048	+	1hps_down	CORE	vertebrates
Aqu3.1.41950_001	AquScaffold_3117	2581744	2582354	337	348	MA0047.3	Foxa2	MA0047	Fork head/winged helix factors	FOX	10.3048	+	1hps_down	CORE	vertebrates
Aqu3.1.36850_001	AquScaffold_45	1028558	1029474	871	882	MA0047.3	Foxa2	MA0047	Fork head/winged helix factors	FOX	10.617	+	1hps_down	CORE	vertebrates
Aqu3.1.36500_001	AquScaffold_2002	665776	666562	125	136	MA0047.3	Foxa2	MA0047	Fork head/winged helix factors	FOX	10.3048	-	1hps_down	CORE	vertebrates
Aqu3.1.32961_001	AquScaffold_3096	996202	997723	200	211	MA0047.3	Foxa2	MA0047	Fork head/winged helix factors	FOX	10.3686	+	1hps_down	CORE	vertebrates
Aqu3.1.44187_001	AquScaffold_948	2445681	2446643	531	542	MA0047.3	Foxa2	MA0047	Fork head/winged helix factors	FOX	10.617	+	1hps_down	CORE	vertebrates
Aqu3.1.38177_001	AquScaffold_1168	100843	102117	823	834	MA0047.3	Foxa2	MA0047	Fork head/winged helix factors	FOX	10.5287	-	1hps_down	CORE	vertebrates
Aqu3.1.20495_001	AquScaffold_2002	293131	293925	260	271	MA0047.3	Foxa2	MA0047	Fork head/winged helix factors	FOX	10.3048	-	1hps_down	CORE	vertebrates
Aqu3.1.39673_001	AquScaffold_948	3621577	3623404	887	898	MA0047.3	Foxa2	MA0047	Fork head/winged helix factors	FOX	10.5287	+	1hps_down	CORE	vertebrates
Aqu3.1.27840_001	AquScaffold_240	95131	97001	1820	1831	MA0047.3	Foxa2	MA0047	Fork head/winged helix factors	FOX	10.617	+	1hps_down	CORE	vertebrates
Aqu3.1.33668_001	AquScaffold_2002	493895	494483	549	560	MA0047.3	Foxa2	MA0047	Fork head/winged helix factors	FOX	10.617	-	1hps_down	CORE	vertebrates
Aqu3.1.43477_001	AquScaffold_927	690921	692054	1029	1040	MA0047.3	Foxa2	MA0047	Fork head/winged helix factors	FOX	10.617	-	1hps_down	CORE	vertebrates
Aqu3.1.32506_001	AquScaffold_355	226428	227146	701	712	MA0047.3	Foxa2	MA0047	Fork head/winged helix factors	FOX	10.5287	-	1hps_down	CORE	vertebrates
Aqu3.1.29240_001	AquScaffold_1879	179114	179581	23	34	MA0047.3	Foxa2	MA0047	Fork head/winged helix factors	FOX	10.3686	-	1hps_down	CORE	vertebrates
Aqu3.1.25304_001	AquScaffold_261	1002635	1003331	455	466	MA0047.3	Foxa2	MA0047	Fork head/winged helix factors	FOX	10.5287	+	1hps_down	CORE	vertebrates
Aqu3.1.39348_001	AquScaffold_414	794171	794497	20	31	MA0047.3	Foxa2	MA0047	Fork head/winged helix factors	FOX	10.5287	-	1hps_down	CORE	vertebrates
Aqu3.1.41971_001	AquScaffold_3117	2507006	2508975	751	762	MA0047.3	Foxa2	MA0047	Fork head/winged helix factors	FOX	10.3048	-	1hps_down	CORE	vertebrates
Aqu3.1.36718_001	AquScaffold_2324	766472	767056	557	568	MA0047.3	Foxa2	MA0047	Fork head/winged helix factors	FOX	10.393	-	1hps_down	CORE	vertebrates
Aqu3.1.39348_001	AquScaffold_414	794708	795754	907	918	MA0047.3	Foxa2	MA0047	Fork head/winged helix factors	FOX	10.5287	-	1hps_down	CORE	vertebrates
Aqu3.1.40971_001	AquScaffold_507	3155948	3157266	189	200	MA0047.3	Foxa2	MA0047	Fork head/winged helix factors	FOX	10.5287	+	1hps_down	CORE	vertebrates
Aqu3.1.29374_001	AquScaffold_3117	1276935	1278040	163	174	MA0047.3	Foxa2	MA0047	Fork head/winged helix factors	FOX	10.3048	-	1hps_down	CORE	vertebrates
Aqu3.1.41644_001	AquScaffold_3117	1848352	1849087	497	508	MA0047.3	Foxa2	MA0047	Fork head/winged helix factors	FOX	10.5287	+	1hps_down	CORE	vertebrates
Aqu3.1.37749_001	AquScaffold_1299	746510	747519	888	898	MA0048.2	NHLH1	MA0048	Basic helix-loop-helix factors (bHLH)	Tal-related	10.4512	-	1hps_down	CORE	vertebrates
Aqu3.1.12802_001	AquScaffold_1538	19500	21223	601	611	MA0048.2	NHLH1	MA0048	Basic helix-loop-helix factors (bHLH)	Tal-related	10.4512	-	1hps_down	CORE	vertebrates
Aqu3.1.22796_001	AquScaffold_1035	68141	68918	612	622	MA0048.2	NHLH1	MA0048	Basic helix-loop-helix factors (bHLH)	Tal-related	9.92156	-	1hps_down	CORE	vertebrates
Aqu3.1.20833_001	AquScaffold_1168	624753	625627	265	275	MA0048.2	NHLH1	MA0048	Basic helix-loop-helix factors (bHLH)	Tal-related	9.92156	+	1hps_down	CORE	vertebrates
Aqu3.1.23968_001	AquScaffold_540	968618	969873	497	507	MA0048.2	NHLH1	MA0048	Basic helix-loop-helix factors (bHLH)	Tal-related	10.4512	-	1hps_down	CORE	vertebrates
Aqu3.1.37424_001	AquScaffold_3343	2074664	2075287	380	390	MA0048.2	NHLH1	MA0048	Basic helix-loop-helix factors (bHLH)	Tal-related	10.4512	-	1hps_down	CORE	vertebrates
Aqu3.1.37921_001	AquScaffold_2563	130973	132336	519	529	MA0048.2	NHLH1	MA0048	Basic helix-loop-helix factors (bHLH)	Tal-related	10.4512	-	1hps_down	CORE	vertebrates
Aqu3.1.16115_001	AquScaffold_285	1383667	1383865	185	195	MA0048.2	NHLH1	MA0048	Basic helix-loop-helix factors (bHLH)	Tal-related	9.92156	+	1hps_down	CORE	vertebrates
Aqu3.1.22812_001	AquScaffold_1035	18864	19239	34	44	MA0048.2	NHLH1	MA0048	Basic helix-loop-helix factors (bHLH)	Tal-related	9.92156	+	1hps_down	CORE	vertebrates
Aqu3.1.44187_001	AquScaffold_948	2451284	2451836	372	382	MA0048.2	NHLH1	MA0048	Basic helix-loop-helix factors (bHLH)	Tal-related	9.92156	-	1hps_down	CORE	vertebrates
Aqu3.1.18349_001	AquScaffold_1584	26314	27180	309	319	MA0048.2	NHLH1	MA0048	Basic helix-loop-helix factors (bHLH)	Tal-related	10.4512	-	1hps_down	CORE	vertebrates
Aqu3.1.23231_001	AquScaffold_2002	355797	356621	484	494	MA0048.2	NHLH1	MA0048	Basic helix-loop-helix factors (bHLH)	Tal-related	10.4512	-	1hps_down	CORE	vertebrates
Aqu3.1.31911_001	AquScaffold_3343	2361779	2361968	64	74	MA0048.2	NHLH1	MA0048	Basic helix-loop-helix factors (bHLH)	Tal-related	9.92156	+	1hps_down	CORE	vertebrates
Aqu3.1.24269_001	AquScaffold_3065	1258748	1259324	546	556	MA0048.2	NHLH1	MA0048	Basic helix-loop-helix factors (bHLH)	Tal-related	9.92156	-	1hps_down	CORE	vertebrates
Aqu3.1.27112_001	AquScaffold_3331	131714	132046	40	50	MA0048.2	NHLH1	MA0048	Basic helix-loop-helix factors (bHLH)	Tal-related	9.90921	-	1hps_down	CORE	vertebrates
Aqu3.1.37409_001	AquScaffold_3343	2125866	2126676	459	469	MA0048.2	NHLH1	MA0048	Basic helix-loop-helix factors (bHLH)	Tal-related	10.4512	-	1hps_down	CORE	vertebrates
Aqu3.1.40639_001	AquScaffold_1168	927702	928252	240	250	MA0048.2	NHLH1	MA0048	Basic helix-loop-helix factors (bHLH)	Tal-related	9.92156	-	1hps_down	CORE	vertebrates
Aqu3.1.34635_001	AquScaffold_1168	2659622	2661128	976	986	MA0048.2	NHLH1	MA0048	Basic helix-loop-helix factors (bHLH)	Tal-related	10.4512	-	1hps_down	CORE	vertebrates
Aqu3.1.33484_001	AquScaffold_948	4043736	4044649	664	674	MA0048.2	NHLH1	MA0048	Basic helix-loop-helix factors (bHLH)	Tal-related	9.92156	+	1hps_down	CORE	vertebrates
Aqu3.1.24276_001	AquScaffold_3065	1275690	1277899	1029	1039	MA0048.2	NHLH1	MA0048	Basic helix-loop-helix factors (bHLH)	Tal-related	11.4561	-	1hps_down	CORE	vertebrates
Aqu3.1.39262_001	AquScaffold_414	450520	451252	686	696	MA0048.2	NHLH1	MA0048	Basic helix-loop-helix factors (bHLH)	Tal-related	10.4512	-	1hps_down	CORE	vertebrates
Aqu3.1.37414_001	AquScaffold_3343	2111857	2112642	670	680	MA0048.2	NHLH1	MA0048	Basic helix-loop-helix factors (bHLH)	Tal-related	10.4512	-	1hps_down	CORE	vertebrates
Aqu3.1.43275_001	AquScaffold_927	1385924	1386546	450	460	MA0048.2	NHLH1	MA0048	Basic helix-loop-helix factors (bHLH)	Tal-related	9.92156	+	1hps_down	CORE	vertebrates
Aqu3.1.28843_001	AquScaffold_2002	1544193	1544587	268	278	MA0048.2	NHLH1	MA0048	Basic helix-loop-helix factors (bHLH)	Tal-related	9.92156	+	1hps_down	CORE	vertebrates
Aqu3.1.22320_001	AquScaffold_2151	23366	25276	624	634	MA0048.2	NHLH1	MA0048	Basic helix-loop-helix factors (bHLH)	Tal-related	10.4512	-	1hps_down	CORE	vertebrates
Aqu3.1.36488_001	AquScaffold_2002	618539	619280	669	679	MA0048.2	NHLH1	MA0048	Basic helix-loop-helix factors (bHLH)	Tal-related	10.4512	-	1hps_down	CORE	vertebrates
Aqu3.1.23306_001	AquScaffold_1436	540019	542403	729	739	MA0048.2	NHLH1	MA0048	Basic helix-loop-helix factors (bHLH)	Tal-related	9.92156	+	1hps_down	CORE	vertebrates
Aqu3.1.42265_001	AquScaffold_507	3939877	3940479	90	100	MA0048.2	NHLH1	MA0048	Basic helix-loop-helix factors (bHLH)	Tal-related	9.92156	+	1hps_down	CORE	vertebrates
Aqu3.1.31440_001	AquScaffold_2453	230340	230969	191	201	MA0048.2	NHLH1	MA0048	Basic helix-loop-helix factors (bHLH)	Tal-related	10.4512	-	1hps_down	CORE	vertebrates
Aqu3.1.37771_001	AquScaffold_1299	677385	679406	1256	1266	MA0048.2	NHLH1	MA0048	Basic helix-loop-helix factors (bHLH)	Tal-related	10.4512	-	1hps_down	CORE	vertebrates
Aqu3.1.40665_001	AquScaffold_1168	1004871	1005356	288	298	MA0048.2	NHLH1	MA0048	Basic helix-loop-helix factors (bHLH)	Tal-related	11.4561	+	1hps_down	CORE	vertebrates
Aqu3.1.22931_001	AquScaffold_800	486859	487169	261	271	MA0048.2	NHLH1	MA0048	Basic helix-loop-helix factors (bHLH)	Tal-related	10.4512	-	1hps_down	CORE	vertebrates
Aqu3.1.31930_001	AquScaffold_3343	2301210	2302161	17	27	MA0048.2	NHLH1	MA0048	Basic helix-loop-helix factors (bHLH)	Tal-related	11.4561	-	1hps_down	CORE	vertebrates
Aqu3.1.43352_001	AquScaffold_927	1139017	1140143	61	71	MA0048.2	NHLH1	MA0048	Basic helix-loop-helix factors (bHLH)	Tal-related	10.4512	-	1hps_down	CORE	vertebrates
Aqu3.1.26147_001	AquScaffold_3117	3287300	3288631	1166	1176	MA0048.2	NHLH1	MA0048	Basic helix-loop-helix factors (bHLH)	Tal-related	10.4512	-	1hps_down	CORE	vertebrates
Aqu3.1.38113_001	AquScaffold_1168	337094	338013	843	853	MA0048.2	NHLH1	MA0048	Basic helix-loop-helix factors (bHLH)	Tal-related	10.4512	-	1hps_down	CORE	vertebrates
Aqu3.1.22997_001	AquScaffold_800	306215	308964	782	792	MA0048.2	NHLH1	MA0048	Basic helix-loop-helix factors (bHLH)	Tal-related	10.4512	-	1hps_down	CORE	vertebrates
Aqu3.1.41633_001	AquScaffold_3117	1816635	1817106	86	96	MA0048.2	NHLH1	MA0048	Basic helix-loop-helix factors (bHLH)	Tal-related	10.4512	-	1hps_down	CORE	vertebrates
Aqu3.1.33062_001	AquScaffold_1168	3813930	3814561	348	358	MA0048.2	NHLH1	MA0048	Basic helix-loop-helix factors (bHLH)	Tal-related	9.92156	+	1hps_down	CORE	vertebrates
Aqu3.1.43824_001	AquScaffold_507	2455058	2455377	257	267	MA0048.2	NHLH1	MA0048	Basic helix-loop-helix factors (bHLH)	Tal-related	10.4512	-	1hps_down	CORE	vertebrates
Aqu3.1.34185_001	AquScaffold_313	214673	216253	485	495	MA0048.2	NHLH1	MA0048	Basic helix-loop-helix factors (bHLH)	Tal-related	10.4512	-	1hps_down	CORE	vertebrates
Aqu3.1.32978_001	AquScaffold_2219	788944	790066	848	858	MA0048.2	NHLH1	MA0048	Basic helix-loop-helix factors (bHLH)	Tal-related	10.7592	-	1hps_down	CORE	vertebrates
Aqu3.1.30026_001	AquScaffold_800	85510	86515	925	935	MA0048.2	NHLH1	MA0048	Basic helix-loop-helix factors (bHLH)	Tal-related	10.4512	-	1hps_down	CORE	vertebrates
Aqu3.1.41688_001	AquScaffold_3117	1964729	1965374	429	439	MA0048.2	NHLH1	MA0048	Basic helix-loop-helix factors (bHLH)	Tal-related	9.92156	+	1hps_down	CORE	vertebrates
Aqu3.1.30888_001	AquScaffold_540	98746	99337	487	497	MA0048.2	NHLH1	MA0048	Basic helix-loop-helix factors (bHLH)	Tal-related	9.92156	+	1hps_down	CORE	vertebrates
Aqu3.1.39800_001	AquScaffold_1292	774960	776681	1156	1166	MA0048.2	NHLH1	MA0048	Basic helix-loop-helix factors (bHLH)	Tal-related	9.92156	-	1hps_down	CORE	vertebrates
Aqu3.1.25808_001	AquScaffold_2718	446009	446464	39	49	MA0048.2	NHLH1	MA0048	Basic helix-loop-helix factors (bHLH)	Tal-related	9.92156	-	1hps_down	CORE	vertebrates
Aqu3.1.39245_001	AquScaffold_414	330340	330992	335	345	MA0048.2	NHLH1	MA0048	Basic helix-loop-helix factors (bHLH)	Tal-related	10.4512	-	1hps_down	CORE	vertebrates
Aqu3.1.32584_001	AquScaffold_1299	1044840	1045579	52	62	MA0048.2	NHLH1	MA0048	Basic helix-loop-helix factors (bHLH)	Tal-related	9.92156	-	1hps_down	CORE	vertebrates
Aqu3.1.38517_001	AquScaffold_540	549418	550165	549	559	MA0048.2	NHLH1	MA0048	Basic helix-loop-helix factors (bHLH)	Tal-related	9.92156	-	1hps_down	CORE	vertebrates
Aqu3.1.37872_001	AquScaffold_2563	301570	301992	382	392	MA0048.2	NHLH1	MA0048	Basic helix-loop-helix factors (bHLH)	Tal-related	10.4512	-	1hps_down	CORE	vertebrates
Aqu3.1.29879_001	AquScaffold_2002	126164	127362	968	978	MA0048.2	NHLH1	MA0048	Basic helix-loop-helix factors (bHLH)	Tal-related	10.4512	-	1hps_down	CORE	vertebrates
Aqu3.1.39741_001	AquScaffold_1292	971490	971944	262	272	MA0048.2	NHLH1	MA0048	Basic helix-loop-helix factors (bHLH)	Tal-related	10.4512	-	1hps_down	CORE	vertebrates
Aqu3.1.33369_001	AquScaffold_291	663134	663842	397	407	MA0048.2	NHLH1	MA0048	Basic helix-loop-helix factors (bHLH)	Tal-related	9.92156	+	1hps_down	CORE	vertebrates
Aqu3.1.24275_001	AquScaffold_3065	1272913	1273586	651	661	MA0048.2	NHLH1	MA0048	Basic helix-loop-helix factors (bHLH)	Tal-related	11.4561	+	1hps_down	CORE	vertebrates
Aqu3.1.19738_001	AquScaffold_3036	519413	521407	1584	1594	MA0048.2	NHLH1	MA0048	Basic helix-loop-helix factors (bHLH)	Tal-related	10.4512	-	1hps_down	CORE	vertebrates
Aqu3.1.30208_001	AquScaffold_261	1195960	1198974	977	987	MA0048.2	NHLH1	MA0048	Basic helix-loop-helix factors (bHLH)	Tal-related	10.4512	-	1hps_down	CORE	vertebrates
Aqu3.1.42218_001	AquScaffold_507	4060994	4062755	1323	1333	MA0048.2	NHLH1	MA0048	Basic helix-loop-helix factors (bHLH)	Tal-related	10.4512	-	1hps_down	CORE	vertebrates
Aqu3.1.37138_001	AquScaffold_14	834356	834860	137	147	MA0048.2	NHLH1	MA0048	Basic helix-loop-helix factors (bHLH)	Tal-related	9.92156	-	1hps_down	CORE	vertebrates
Aqu3.1.25740_001	AquScaffold_2062	568305	568895	541	551	MA0048.2	NHLH1	MA0048	Basic helix-loop-helix factors (bHLH)	Tal-related	10.4512	-	1hps_down	CORE	vertebrates
Aqu3.1.42718_001	AquScaffold_3343	1501781	1502598	700	710	MA0048.2	NHLH1	MA0048	Basic helix-loop-helix factors (bHLH)	Tal-related	10.4512	-	1hps_down	CORE	vertebrates
Aqu3.1.42594_001	AquScaffold_3343	1012607	1013843	1194	1204	MA0048.2	NHLH1	MA0048	Basic helix-loop-helix factors (bHLH)	Tal-related	11.4561	-	1hps_down	CORE	vertebrates
Aqu3.1.41859_001	AquScaffold_3117	2903173	2903492	166	176	MA0048.2	NHLH1	MA0048	Basic helix-loop-helix factors (bHLH)	Tal-related	10.4512	-	1hps_down	CORE	vertebrates
Aqu3.1.43721_001	AquScaffold_507	2082947	2083344	305	315	MA0048.2	NHLH1	MA0048	Basic helix-loop-helix factors (bHLH)	Tal-related	10.4512	-	1hps_down	CORE	vertebrates
Aqu3.1.31579_001	AquScaffold_468	522735	523324	298	308	MA0048.2	NHLH1	MA0048	Basic helix-loop-helix factors (bHLH)	Tal-related	9.92156	-	1hps_down	CORE	vertebrates
Aqu3.1.33777_001	AquScaffold_2225	95966	98382	1068	1078	MA0048.2	NHLH1	MA0048	Basic helix-loop-helix factors (bHLH)	Tal-related	9.92156	+	1hps_down	CORE	vertebrates
Aqu3.1.39898_001	AquScaffold_291	163663	164638	458	468	MA0049.1	hb	MA0049	C2H2 zinc finger factors	Factors with multiple dispersed zinc fingers	10.2645	+	1hps_down	CORE	insects
Aqu3.1.18731_001	AquScaffold_1058	33045	33666	554	564	MA0049.1	hb	MA0049	C2H2 zinc finger factors	Factors with multiple dispersed zinc fingers	9.97845	+	1hps_down	CORE	insects
Aqu3.1.21061_001	AquScaffold_2718	941738	942263	472	482	MA0049.1	hb	MA0049	C2H2 zinc finger factors	Factors with multiple dispersed zinc fingers	9.97845	-	1hps_down	CORE	insects
Aqu3.1.39967_001	AquScaffold_291	359738	362689	1611	1621	MA0049.1	hb	MA0049	C2H2 zinc finger factors	Factors with multiple dispersed zinc fingers	9.97845	-	1hps_down	CORE	insects
Aqu3.1.23379_001	AquScaffold_3196	1298851	1299436	217	227	MA0049.1	hb	MA0049	C2H2 zinc finger factors	Factors with multiple dispersed zinc fingers	10.2645	+	1hps_down	CORE	insects
Aqu3.1.25797_001	AquScaffold_2718	485437	486226	45	55	MA0049.1	hb	MA0049	C2H2 zinc finger factors	Factors with multiple dispersed zinc fingers	9.97845	-	1hps_down	CORE	insects
Aqu3.1.22322_001	AquScaffold_2151	34435	35002	370	380	MA0049.1	hb	MA0049	C2H2 zinc finger factors	Factors with multiple dispersed zinc fingers	9.97845	+	1hps_down	CORE	insects
Aqu3.1.38736_001	AquScaffold_14	1385622	1386307	125	135	MA0049.1	hb	MA0049	C2H2 zinc finger factors	Factors with multiple dispersed zinc fingers	9.97845	-	1hps_down	CORE	insects
Aqu3.1.17039_001	AquScaffold_3000	281947	283345	131	141	MA0049.1	hb	MA0049	C2H2 zinc finger factors	Factors with multiple dispersed zinc fingers	9.97845	+	1hps_down	CORE	insects
Aqu3.1.41438_001	AquScaffold_1783	863070	864595	1349	1359	MA0049.1	hb	MA0049	C2H2 zinc finger factors	Factors with multiple dispersed zinc fingers	10.2645	+	1hps_down	CORE	insects
Aqu3.1.17973_001	AquScaffold_122	1639622	1641678	1616	1626	MA0049.1	hb	MA0049	C2H2 zinc finger factors	Factors with multiple dispersed zinc fingers	9.97845	+	1hps_down	CORE	insects
Aqu3.1.30640_001	AquScaffold_2796	130696	131207	242	252	MA0049.1	hb	MA0049	C2H2 zinc finger factors	Factors with multiple dispersed zinc fingers	9.97845	-	1hps_down	CORE	insects
Aqu3.1.37635_001	AquScaffold_45	70747	72359	1179	1189	MA0049.1	hb	MA0049	C2H2 zinc finger factors	Factors with multiple dispersed zinc fingers	9.97845	-	1hps_down	CORE	insects
Aqu3.1.24650_001	AquScaffold_483	160678	160842	143	153	MA0049.1	hb	MA0049	C2H2 zinc finger factors	Factors with multiple dispersed zinc fingers	9.97845	-	1hps_down	CORE	insects
Aqu3.1.30498_001	AquScaffold_634	142643	143221	28	38	MA0049.1	hb	MA0049	C2H2 zinc finger factors	Factors with multiple dispersed zinc fingers	9.97845	+	1hps_down	CORE	insects
Aqu3.1.18657_001	AquScaffold_1189	31835	32787	931	941	MA0049.1	hb	MA0049	C2H2 zinc finger factors	Factors with multiple dispersed zinc fingers	9.97845	+	1hps_down	CORE	insects
Aqu3.1.42503_001	AquScaffold_507	292903	293685	155	165	MA0049.1	hb	MA0049	C2H2 zinc finger factors	Factors with multiple dispersed zinc fingers	10.2645	-	1hps_down	CORE	insects
Aqu3.1.43495_001	AquScaffold_927	635787	636908	988	998	MA0049.1	hb	MA0049	C2H2 zinc finger factors	Factors with multiple dispersed zinc fingers	10.2645	+	1hps_down	CORE	insects
Aqu3.1.14027_001	AquScaffold_3065	545986	546967	728	738	MA0049.1	hb	MA0049	C2H2 zinc finger factors	Factors with multiple dispersed zinc fingers	10.2645	-	1hps_down	CORE	insects
Aqu3.1.25124_001	AquScaffold_2329	975970	976861	864	874	MA0049.1	hb	MA0049	C2H2 zinc finger factors	Factors with multiple dispersed zinc fingers	9.97845	-	1hps_down	CORE	insects
Aqu3.1.34185_001	AquScaffold_313	214673	216253	918	928	MA0049.1	hb	MA0049	C2H2 zinc finger factors	Factors with multiple dispersed zinc fingers	9.97845	-	1hps_down	CORE	insects
Aqu3.1.16746_001	AquScaffold_1062	245065	247579	2462	2472	MA0049.1	hb	MA0049	C2H2 zinc finger factors	Factors with multiple dispersed zinc fingers	9.97845	+	1hps_down	CORE	insects
Aqu3.1.39318_001	AquScaffold_414	678966	680963	1526	1536	MA0049.1	hb	MA0049	C2H2 zinc finger factors	Factors with multiple dispersed zinc fingers	10.2645	-	1hps_down	CORE	insects
Aqu3.1.18490_001	AquScaffold_800	603332	605768	1932	1947	MA0050.3	IRF1	MA0050	Tryptophan cluster factors	Interferon-regulatory factors	13.057	+	1hps_down	CORE	vertebrates
Aqu3.1.38174_001	AquScaffold_1168	112678	114138	507	522	MA0050.3	IRF1	MA0050	Tryptophan cluster factors	Interferon-regulatory factors	14.0962	-	1hps_down	CORE	vertebrates
Aqu3.1.25740_001	AquScaffold_2062	567408	567620	113	128	MA0050.3	IRF1	MA0050	Tryptophan cluster factors	Interferon-regulatory factors	12.1939	+	1hps_down	CORE	vertebrates
Aqu3.1.41217_001	AquScaffold_1323	1029029	1029765	575	590	MA0050.3	IRF1	MA0050	Tryptophan cluster factors	Interferon-regulatory factors	12.1681	+	1hps_down	CORE	vertebrates
Aqu3.1.39795_001	AquScaffold_1292	794053	794534	130	145	MA0050.3	IRF1	MA0050	Tryptophan cluster factors	Interferon-regulatory factors	14.6339	+	1hps_down	CORE	vertebrates
Aqu3.1.31816_001	AquScaffold_1235	641715	642712	599	614	MA0050.3	IRF1	MA0050	Tryptophan cluster factors	Interferon-regulatory factors	12.1262	-	1hps_down	CORE	vertebrates
Aqu3.1.28670_001	AquScaffold_3196	970685	972653	11	26	MA0050.3	IRF1	MA0050	Tryptophan cluster factors	Interferon-regulatory factors	12.6274	+	1hps_down	CORE	vertebrates
Aqu3.1.20526_001	AquScaffold_2329	1759258	1759786	297	312	MA0050.3	IRF1	MA0050	Tryptophan cluster factors	Interferon-regulatory factors	13.7884	+	1hps_down	CORE	vertebrates
Aqu3.1.21766_001	AquScaffold_665	479424	482176	2299	2314	MA0050.3	IRF1	MA0050	Tryptophan cluster factors	Interferon-regulatory factors	12.4217	+	1hps_down	CORE	vertebrates
Aqu3.1.44152_001	AquScaffold_948	2318635	2318819	165	180	MA0050.3	IRF1	MA0050	Tryptophan cluster factors	Interferon-regulatory factors	12.6049	+	1hps_down	CORE	vertebrates
Aqu3.1.21487_001	AquScaffold_2219	1256976	1257213	200	215	MA0050.3	IRF1	MA0050	Tryptophan cluster factors	Interferon-regulatory factors	12.228	+	1hps_down	CORE	vertebrates
Aqu3.1.31900_001	AquScaffold_3343	2383802	2384716	578	593	MA0050.3	IRF1	MA0050	Tryptophan cluster factors	Interferon-regulatory factors	13.6764	+	1hps_down	CORE	vertebrates
Aqu3.1.28956_001	AquScaffold_948	137596	138969	796	811	MA0050.3	IRF1	MA0050	Tryptophan cluster factors	Interferon-regulatory factors	14.2399	-	1hps_down	CORE	vertebrates
Aqu3.1.27059_001	AquScaffold_507	751011	752509	1257	1272	MA0050.3	IRF1	MA0050	Tryptophan cluster factors	Interferon-regulatory factors	12.4803	-	1hps_down	CORE	vertebrates
Aqu3.1.38329_001	AquScaffold_948	3046980	3047863	575	590	MA0050.3	IRF1	MA0050	Tryptophan cluster factors	Interferon-regulatory factors	12.4899	-	1hps_down	CORE	vertebrates
Aqu3.1.31198_001	AquScaffold_3196	527542	529232	1019	1034	MA0050.3	IRF1	MA0050	Tryptophan cluster factors	Interferon-regulatory factors	13.6398	-	1hps_down	CORE	vertebrates
Aqu3.1.43576_001	AquScaffold_507	1513769	1514946	237	252	MA0050.3	IRF1	MA0050	Tryptophan cluster factors	Interferon-regulatory factors	12.2381	-	1hps_down	CORE	vertebrates
Aqu3.1.42743_001	AquScaffold_3343	1562605	1563539	352	367	MA0050.3	IRF1	MA0050	Tryptophan cluster factors	Interferon-regulatory factors	12.364	-	1hps_down	CORE	vertebrates
Aqu3.1.35177_001	AquScaffold_2609	545645	547287	602	617	MA0050.3	IRF1	MA0050	Tryptophan cluster factors	Interferon-regulatory factors	12.3486	-	1hps_down	CORE	vertebrates
Aqu3.1.33484_001	AquScaffold_948	4043736	4044649	190	205	MA0050.3	IRF1	MA0050	Tryptophan cluster factors	Interferon-regulatory factors	12.9258	+	1hps_down	CORE	vertebrates
Aqu3.1.42172_001	AquScaffold_507	4268151	4269393	49	64	MA0050.3	IRF1	MA0050	Tryptophan cluster factors	Interferon-regulatory factors	12.27	-	1hps_down	CORE	vertebrates
Aqu3.1.26749_001	AquScaffold_3198	2282373	2283464	788	803	MA0050.3	IRF1	MA0050	Tryptophan cluster factors	Interferon-regulatory factors	12.1328	+	1hps_down	CORE	vertebrates
Aqu3.1.25797_001	AquScaffold_2718	483691	484716	267	285	MA0051.1	IRF2	MA0051	Tryptophan cluster factors	Interferon-regulatory factors	12.3542	+	1hps_down	CORE	vertebrates
Aqu3.1.24656_001	AquScaffold_483	126820	128063	480	498	MA0051.1	IRF2	MA0051	Tryptophan cluster factors	Interferon-regulatory factors	9.70819	+	1hps_down	CORE	vertebrates
Aqu3.1.33607_001	AquScaffold_507	1122959	1123358	371	389	MA0051.1	IRF2	MA0051	Tryptophan cluster factors	Interferon-regulatory factors	10.8928	+	1hps_down	CORE	vertebrates
Aqu3.1.34185_001	AquScaffold_313	214673	216253	982	1000	MA0051.1	IRF2	MA0051	Tryptophan cluster factors	Interferon-regulatory factors	9.63519	-	1hps_down	CORE	vertebrates
Aqu3.1.37606_001	AquScaffold_3065	1124222	1126466	900	918	MA0051.1	IRF2	MA0051	Tryptophan cluster factors	Interferon-regulatory factors	11.0074	-	1hps_down	CORE	vertebrates
Aqu3.1.31900_001	AquScaffold_3343	2383802	2384716	580	598	MA0051.1	IRF2	MA0051	Tryptophan cluster factors	Interferon-regulatory factors	11.6436	+	1hps_down	CORE	vertebrates
Aqu3.1.26492_001	AquScaffold_483	422272	423051	16	34	MA0051.1	IRF2	MA0051	Tryptophan cluster factors	Interferon-regulatory factors	12.7566	+	1hps_down	CORE	vertebrates
Aqu3.1.26808_001	AquScaffold_291	1711359	1712168	531	549	MA0051.1	IRF2	MA0051	Tryptophan cluster factors	Interferon-regulatory factors	9.55823	+	1hps_down	CORE	vertebrates
Aqu3.1.44667_001	AquScaffold_2294	1141774	1142500	283	301	MA0051.1	IRF2	MA0051	Tryptophan cluster factors	Interferon-regulatory factors	13.7233	-	1hps_down	CORE	vertebrates
Aqu3.1.33736_001	AquScaffold_2225	254481	256362	783	801	MA0051.1	IRF2	MA0051	Tryptophan cluster factors	Interferon-regulatory factors	11.4493	+	1hps_down	CORE	vertebrates
Aqu3.1.18490_001	AquScaffold_800	603332	605768	727	745	MA0051.1	IRF2	MA0051	Tryptophan cluster factors	Interferon-regulatory factors	9.95152	+	1hps_down	CORE	vertebrates
Aqu3.1.42012_001	AquScaffold_3117	2346697	2347613	333	351	MA0051.1	IRF2	MA0051	Tryptophan cluster factors	Interferon-regulatory factors	10.9058	-	1hps_down	CORE	vertebrates
Aqu3.1.43550_001	AquScaffold_927	478102	479887	523	541	MA0051.1	IRF2	MA0051	Tryptophan cluster factors	Interferon-regulatory factors	11.8493	+	1hps_down	CORE	vertebrates
Aqu3.1.16956_001	AquScaffold_14	2277849	2278392	251	269	MA0051.1	IRF2	MA0051	Tryptophan cluster factors	Interferon-regulatory factors	10.5358	-	1hps_down	CORE	vertebrates
Aqu3.1.21766_001	AquScaffold_665	479424	482176	2301	2319	MA0051.1	IRF2	MA0051	Tryptophan cluster factors	Interferon-regulatory factors	14.1763	+	1hps_down	CORE	vertebrates
Aqu3.1.34620_001	AquScaffold_1168	2714810	2716063	373	391	MA0051.1	IRF2	MA0051	Tryptophan cluster factors	Interferon-regulatory factors	10.8781	+	1hps_down	CORE	vertebrates
Aqu3.1.31370_001	AquScaffold_1299	322380	324272	863	881	MA0051.1	IRF2	MA0051	Tryptophan cluster factors	Interferon-regulatory factors	9.52919	-	1hps_down	CORE	vertebrates
Aqu3.1.44018_001	AquScaffold_948	1864217	1865457	831	849	MA0051.1	IRF2	MA0051	Tryptophan cluster factors	Interferon-regulatory factors	15.3462	-	1hps_down	CORE	vertebrates
Aqu3.1.41217_001	AquScaffold_1323	1029029	1029765	577	595	MA0051.1	IRF2	MA0051	Tryptophan cluster factors	Interferon-regulatory factors	11.9125	+	1hps_down	CORE	vertebrates
Aqu3.1.30046_001	AquScaffold_800	35403	35753	50	68	MA0051.1	IRF2	MA0051	Tryptophan cluster factors	Interferon-regulatory factors	11.6287	+	1hps_down	CORE	vertebrates
Aqu3.1.33484_001	AquScaffold_948	4043736	4044649	192	210	MA0051.1	IRF2	MA0051	Tryptophan cluster factors	Interferon-regulatory factors	10.5987	+	1hps_down	CORE	vertebrates
Aqu3.1.28076_001	AquScaffold_927	1687376	1688724	697	715	MA0051.1	IRF2	MA0051	Tryptophan cluster factors	Interferon-regulatory factors	15.0339	+	1hps_down	CORE	vertebrates
Aqu3.1.25398_001	AquScaffold_3017	127659	128344	496	514	MA0051.1	IRF2	MA0051	Tryptophan cluster factors	Interferon-regulatory factors	13.1622	-	1hps_down	CORE	vertebrates
Aqu3.1.39885_001	AquScaffold_1292	529298	530834	1254	1272	MA0051.1	IRF2	MA0051	Tryptophan cluster factors	Interferon-regulatory factors	9.55614	-	1hps_down	CORE	vertebrates
Aqu3.1.23838_001	AquScaffold_291	1578888	1580014	391	409	MA0051.1	IRF2	MA0051	Tryptophan cluster factors	Interferon-regulatory factors	11.0487	-	1hps_down	CORE	vertebrates
Aqu3.1.42172_001	AquScaffold_507	4268151	4269393	44	62	MA0051.1	IRF2	MA0051	Tryptophan cluster factors	Interferon-regulatory factors	12.6169	-	1hps_down	CORE	vertebrates
Aqu3.1.33607_001	AquScaffold_507	1124262	1125596	238	256	MA0051.1	IRF2	MA0051	Tryptophan cluster factors	Interferon-regulatory factors	9.47999	-	1hps_down	CORE	vertebrates
Aqu3.1.41960_001	AquScaffold_3117	2544676	2546333	1067	1085	MA0051.1	IRF2	MA0051	Tryptophan cluster factors	Interferon-regulatory factors	9.79594	+	1hps_down	CORE	vertebrates
Aqu3.1.29543_001	AquScaffold_14	1998175	1998709	198	216	MA0051.1	IRF2	MA0051	Tryptophan cluster factors	Interferon-regulatory factors	10.5542	-	1hps_down	CORE	vertebrates
Aqu3.1.33876_001	AquScaffold_2309	1325540	1325962	351	369	MA0051.1	IRF2	MA0051	Tryptophan cluster factors	Interferon-regulatory factors	12.6057	-	1hps_down	CORE	vertebrates
Aqu3.1.43689_001	AquScaffold_507	1965569	1966253	551	569	MA0051.1	IRF2	MA0051	Tryptophan cluster factors	Interferon-regulatory factors	11.6706	+	1hps_down	CORE	vertebrates
Aqu3.1.21766_001	AquScaffold_665	487974	488444	391	409	MA0051.1	IRF2	MA0051	Tryptophan cluster factors	Interferon-regulatory factors	9.7127	+	1hps_down	CORE	vertebrates
Aqu3.1.22236_001	AquScaffold_1323	1422290	1423014	153	171	MA0051.1	IRF2	MA0051	Tryptophan cluster factors	Interferon-regulatory factors	12.595	+	1hps_down	CORE	vertebrates
Aqu3.1.32886_001	AquScaffold_3096	760222	763219	1836	1854	MA0051.1	IRF2	MA0051	Tryptophan cluster factors	Interferon-regulatory factors	10.2836	+	1hps_down	CORE	vertebrates
Aqu3.1.29888_001	AquScaffold_2002	156402	157194	754	772	MA0051.1	IRF2	MA0051	Tryptophan cluster factors	Interferon-regulatory factors	12.3086	+	1hps_down	CORE	vertebrates
Aqu3.1.20495_001	AquScaffold_2002	291614	292762	539	557	MA0051.1	IRF2	MA0051	Tryptophan cluster factors	Interferon-regulatory factors	13.5254	-	1hps_down	CORE	vertebrates
Aqu3.1.26629_001	AquScaffold_3159	189363	191042	1173	1191	MA0051.1	IRF2	MA0051	Tryptophan cluster factors	Interferon-regulatory factors	9.84553	-	1hps_down	CORE	vertebrates
Aqu3.1.35995_001	AquScaffold_927	157320	157678	254	272	MA0051.1	IRF2	MA0051	Tryptophan cluster factors	Interferon-regulatory factors	10.9994	-	1hps_down	CORE	vertebrates
Aqu3.1.42150_001	AquScaffold_507	4343223	4343986	35	50	MA0052.4	MEF2A	MA0052	MADS box factors	Regulators of differentiation	13.0851	+	1hps_down	CORE	vertebrates
Aqu3.1.35142_001	AquScaffold_2609	642291	643391	324	339	MA0052.4	MEF2A	MA0052	MADS box factors	Regulators of differentiation	12.1366	-	1hps_down	CORE	vertebrates
Aqu3.1.33944_001	AquScaffold_1299	1453588	1455271	1075	1090	MA0052.4	MEF2A	MA0052	MADS box factors	Regulators of differentiation	12.6608	-	1hps_down	CORE	vertebrates
Aqu3.1.25321_001	AquScaffold_261	1064748	1065187	65	80	MA0052.4	MEF2A	MA0052	MADS box factors	Regulators of differentiation	12.6636	+	1hps_down	CORE	vertebrates
Aqu3.1.42218_001	AquScaffold_507	4060994	4062755	12	27	MA0052.4	MEF2A	MA0052	MADS box factors	Regulators of differentiation	12.9526	-	1hps_down	CORE	vertebrates
Aqu3.1.26131_001	AquScaffold_3117	3327193	3327574	101	116	MA0052.4	MEF2A	MA0052	MADS box factors	Regulators of differentiation	13.237	+	1hps_down	CORE	vertebrates
Aqu3.1.42603_001	AquScaffold_3343	1035354	1036201	489	504	MA0052.4	MEF2A	MA0052	MADS box factors	Regulators of differentiation	13.8515	+	1hps_down	CORE	vertebrates
Aqu3.1.39790_001	AquScaffold_1292	805444	805712	166	181	MA0052.4	MEF2A	MA0052	MADS box factors	Regulators of differentiation	13.3615	+	1hps_down	CORE	vertebrates
Aqu3.1.37877_001	AquScaffold_2563	270736	271762	239	254	MA0052.4	MEF2A	MA0052	MADS box factors	Regulators of differentiation	12.3525	+	1hps_down	CORE	vertebrates
Aqu3.1.20526_001	AquScaffold_2329	1755682	1758901	1193	1208	MA0052.4	MEF2A	MA0052	MADS box factors	Regulators of differentiation	12.3362	-	1hps_down	CORE	vertebrates
Aqu3.1.26147_001	AquScaffold_3117	3287300	3288631	99	114	MA0052.4	MEF2A	MA0052	MADS box factors	Regulators of differentiation	12.6065	+	1hps_down	CORE	vertebrates
Aqu3.1.40705_001	AquScaffold_1168	1175269	1175959	68	83	MA0052.4	MEF2A	MA0052	MADS box factors	Regulators of differentiation	13.4686	-	1hps_down	CORE	vertebrates
Aqu3.1.32937_001	AquScaffold_3096	941475	943281	1447	1462	MA0052.4	MEF2A	MA0052	MADS box factors	Regulators of differentiation	13.5125	-	1hps_down	CORE	vertebrates
Aqu3.1.33904_001	AquScaffold_1299	1317097	1317419	255	270	MA0052.4	MEF2A	MA0052	MADS box factors	Regulators of differentiation	13.0851	+	1hps_down	CORE	vertebrates
Aqu3.1.40971_001	AquScaffold_507	3155948	3157266	916	931	MA0052.4	MEF2A	MA0052	MADS box factors	Regulators of differentiation	12.4806	-	1hps_down	CORE	vertebrates
Aqu3.1.28212_001	AquScaffold_2492	227931	229122	630	645	MA0052.4	MEF2A	MA0052	MADS box factors	Regulators of differentiation	12.1206	+	1hps_down	CORE	vertebrates
Aqu3.1.38405_001	AquScaffold_948	2813380	2814341	175	190	MA0052.4	MEF2A	MA0052	MADS box factors	Regulators of differentiation	12.968	-	1hps_down	CORE	vertebrates
Aqu3.1.19258_001	AquScaffold_2609	84993	86974	1353	1368	MA0052.4	MEF2A	MA0052	MADS box factors	Regulators of differentiation	12.7009	+	1hps_down	CORE	vertebrates
Aqu3.1.20495_001	AquScaffold_2002	291614	292762	633	648	MA0052.4	MEF2A	MA0052	MADS box factors	Regulators of differentiation	13.8515	+	1hps_down	CORE	vertebrates
Aqu3.1.27010_001	AquScaffold_1584	187987	188521	504	519	MA0052.4	MEF2A	MA0052	MADS box factors	Regulators of differentiation	13.4241	+	1hps_down	CORE	vertebrates
Aqu3.1.38731_001	AquScaffold_14	1401058	1401471	388	403	MA0052.4	MEF2A	MA0052	MADS box factors	Regulators of differentiation	13.0052	-	1hps_down	CORE	vertebrates
Aqu3.1.33494_001	AquScaffold_1168	3164928	3165256	153	168	MA0052.4	MEF2A	MA0052	MADS box factors	Regulators of differentiation	12.7415	-	1hps_down	CORE	vertebrates
Aqu3.1.27200_001	AquScaffold_1292	54355	55790	953	968	MA0052.4	MEF2A	MA0052	MADS box factors	Regulators of differentiation	12.0018	-	1hps_down	CORE	vertebrates
Aqu3.1.19685_001	AquScaffold_478	535663	537615	1235	1250	MA0052.4	MEF2A	MA0052	MADS box factors	Regulators of differentiation	12.1109	-	1hps_down	CORE	vertebrates
Aqu3.1.27282_001	AquScaffold_2609	966264	967830	1255	1270	MA0052.4	MEF2A	MA0052	MADS box factors	Regulators of differentiation	13.5125	+	1hps_down	CORE	vertebrates
Aqu3.1.22998_001	AquScaffold_800	318647	320170	1252	1267	MA0052.4	MEF2A	MA0052	MADS box factors	Regulators of differentiation	13.6614	-	1hps_down	CORE	vertebrates
Aqu3.1.36287_001	AquScaffold_1313	1604761	1605535	93	108	MA0052.4	MEF2A	MA0052	MADS box factors	Regulators of differentiation	12.4235	+	1hps_down	CORE	vertebrates
Aqu3.1.38530_001	AquScaffold_540	599790	600222	350	365	MA0052.4	MEF2A	MA0052	MADS box factors	Regulators of differentiation	12.3609	-	1hps_down	CORE	vertebrates
Aqu3.1.36811_001	AquScaffold_45	850029	850587	269	284	MA0052.4	MEF2A	MA0052	MADS box factors	Regulators of differentiation	12.4148	-	1hps_down	CORE	vertebrates
Aqu3.1.43721_001	AquScaffold_507	2082947	2083344	198	211	MA0056.2	MZF1	MA0056	C2H2 zinc finger factors	More than 3 adjacent zinc fingers	9.22611	-	1hps_down	CORE	vertebrates
Aqu3.1.18092_001	AquScaffold_2609	31437	32066	27	40	MA0056.2	MZF1	MA0056	C2H2 zinc finger factors	More than 3 adjacent zinc fingers	10.2346	+	1hps_down	CORE	vertebrates
Aqu3.1.44063_001	AquScaffold_948	2017876	2019010	675	688	MA0056.2	MZF1	MA0056	C2H2 zinc finger factors	More than 3 adjacent zinc fingers	9.77828	+	1hps_down	CORE	vertebrates
Aqu3.1.41906_001	AquScaffold_3117	2747836	2749185	1134	1147	MA0056.2	MZF1	MA0056	C2H2 zinc finger factors	More than 3 adjacent zinc fingers	9.28671	-	1hps_down	CORE	vertebrates
Aqu3.1.32131_001	AquScaffold_3117	3079096	3079616	43	56	MA0056.2	MZF1	MA0056	C2H2 zinc finger factors	More than 3 adjacent zinc fingers	8.99544	-	1hps_down	CORE	vertebrates
Aqu3.1.20689_001	AquScaffold_478	323022	324930	1195	1208	MA0056.2	MZF1	MA0056	C2H2 zinc finger factors	More than 3 adjacent zinc fingers	9.03832	+	1hps_down	CORE	vertebrates
Aqu3.1.30485_001	AquScaffold_634	81439	81837	247	260	MA0056.2	MZF1	MA0056	C2H2 zinc finger factors	More than 3 adjacent zinc fingers	10.3141	+	1hps_down	CORE	vertebrates
Aqu3.1.44267_001	AquScaffold_402	310325	313443	2854	2867	MA0056.2	MZF1	MA0056	C2H2 zinc finger factors	More than 3 adjacent zinc fingers	10.3675	-	1hps_down	CORE	vertebrates
Aqu3.1.43352_001	AquScaffold_927	1139017	1140143	772	785	MA0056.2	MZF1	MA0056	C2H2 zinc finger factors	More than 3 adjacent zinc fingers	9.13622	-	1hps_down	CORE	vertebrates
Aqu3.1.13264_001	AquScaffold_87	596294	596889	248	261	MA0056.2	MZF1	MA0056	C2H2 zinc finger factors	More than 3 adjacent zinc fingers	9.00361	-	1hps_down	CORE	vertebrates
Aqu3.1.16954_001	AquScaffold_14	2273797	2274432	30	43	MA0056.2	MZF1	MA0056	C2H2 zinc finger factors	More than 3 adjacent zinc fingers	10.1891	+	1hps_down	CORE	vertebrates
Aqu3.1.41961_001	AquScaffold_3117	2543292	2543906	72	85	MA0056.2	MZF1	MA0056	C2H2 zinc finger factors	More than 3 adjacent zinc fingers	10.6969	+	1hps_down	CORE	vertebrates
Aqu3.1.38470_001	AquScaffold_540	381561	383131	1151	1164	MA0056.2	MZF1	MA0056	C2H2 zinc finger factors	More than 3 adjacent zinc fingers	10.1763	+	1hps_down	CORE	vertebrates
Aqu3.1.39872_001	AquScaffold_1292	554296	554771	207	220	MA0056.2	MZF1	MA0056	C2H2 zinc finger factors	More than 3 adjacent zinc fingers	9.36062	-	1hps_down	CORE	vertebrates
Aqu3.1.28282_001	AquScaffold_3343	755126	756803	419	432	MA0056.2	MZF1	MA0056	C2H2 zinc finger factors	More than 3 adjacent zinc fingers	8.97086	+	1hps_down	CORE	vertebrates
Aqu3.1.44076_001	AquScaffold_948	2080731	2081167	208	221	MA0056.2	MZF1	MA0056	C2H2 zinc finger factors	More than 3 adjacent zinc fingers	9.24494	-	1hps_down	CORE	vertebrates
Aqu3.1.44679_001	AquScaffold_2294	1178742	1180190	1168	1181	MA0056.2	MZF1	MA0056	C2H2 zinc finger factors	More than 3 adjacent zinc fingers	10.143	+	1hps_down	CORE	vertebrates
Aqu3.1.26025_001	AquScaffold_2329	247268	247866	487	500	MA0056.2	MZF1	MA0056	C2H2 zinc finger factors	More than 3 adjacent zinc fingers	9.29448	-	1hps_down	CORE	vertebrates
Aqu3.1.36549_001	AquScaffold_2002	815066	815802	533	546	MA0056.2	MZF1	MA0056	C2H2 zinc finger factors	More than 3 adjacent zinc fingers	9.03291	-	1hps_down	CORE	vertebrates
Aqu3.1.38773_001	AquScaffold_14	1245093	1246367	549	562	MA0056.2	MZF1	MA0056	C2H2 zinc finger factors	More than 3 adjacent zinc fingers	10.0743	+	1hps_down	CORE	vertebrates
Aqu3.1.22815_001	AquScaffold_1035	12272	13229	413	426	MA0056.2	MZF1	MA0056	C2H2 zinc finger factors	More than 3 adjacent zinc fingers	9.13321	-	1hps_down	CORE	vertebrates
Aqu3.1.30468_001	AquScaffold_2329	1243583	1245529	576	589	MA0056.2	MZF1	MA0056	C2H2 zinc finger factors	More than 3 adjacent zinc fingers	9.77828	+	1hps_down	CORE	vertebrates
Aqu3.1.21173_001	AquScaffold_2609	191389	192518	843	856	MA0056.2	MZF1	MA0056	C2H2 zinc finger factors	More than 3 adjacent zinc fingers	10.5303	+	1hps_down	CORE	vertebrates
Aqu3.1.28743_001	AquScaffold_285	474549	475094	83	96	MA0056.2	MZF1	MA0056	C2H2 zinc finger factors	More than 3 adjacent zinc fingers	10.477	-	1hps_down	CORE	vertebrates
Aqu3.1.27847_001	AquScaffold_240	142009	142315	279	292	MA0056.2	MZF1	MA0056	C2H2 zinc finger factors	More than 3 adjacent zinc fingers	10.032	-	1hps_down	CORE	vertebrates
Aqu3.1.37209_001	AquScaffold_1235	377530	378211	533	546	MA0056.2	MZF1	MA0056	C2H2 zinc finger factors	More than 3 adjacent zinc fingers	10.4799	-	1hps_down	CORE	vertebrates
Aqu3.1.19258_001	AquScaffold_2609	84993	86974	781	794	MA0056.2	MZF1	MA0056	C2H2 zinc finger factors	More than 3 adjacent zinc fingers	10.2346	+	1hps_down	CORE	vertebrates
Aqu3.1.25014_001	AquScaffold_3016	193270	193829	297	310	MA0056.2	MZF1	MA0056	C2H2 zinc finger factors	More than 3 adjacent zinc fingers	9.96239	+	1hps_down	CORE	vertebrates
Aqu3.1.40396_001	AquScaffold_3343	300405	301610	539	552	MA0056.2	MZF1	MA0056	C2H2 zinc finger factors	More than 3 adjacent zinc fingers	10.5557	+	1hps_down	CORE	vertebrates
Aqu3.1.43774_001	AquScaffold_507	2231735	2232565	2	15	MA0056.2	MZF1	MA0056	C2H2 zinc finger factors	More than 3 adjacent zinc fingers	10.3435	-	1hps_down	CORE	vertebrates
Aqu3.1.42507_001	AquScaffold_507	317300	318040	138	151	MA0056.2	MZF1	MA0056	C2H2 zinc finger factors	More than 3 adjacent zinc fingers	9.56701	+	1hps_down	CORE	vertebrates
Aqu3.1.41947_001	AquScaffold_3117	2601986	2602504	333	346	MA0056.2	MZF1	MA0056	C2H2 zinc finger factors	More than 3 adjacent zinc fingers	10.3055	-	1hps_down	CORE	vertebrates
Aqu3.1.35038_001	AquScaffold_507	3004205	3005152	661	674	MA0056.2	MZF1	MA0056	C2H2 zinc finger factors	More than 3 adjacent zinc fingers	9.17429	+	1hps_down	CORE	vertebrates
Aqu3.1.40818_001	AquScaffold_2563	812881	813666	155	168	MA0056.2	MZF1	MA0056	C2H2 zinc finger factors	More than 3 adjacent zinc fingers	10.5779	+	1hps_down	CORE	vertebrates
Aqu3.1.42572_001	AquScaffold_3343	961057	961791	361	374	MA0056.2	MZF1	MA0056	C2H2 zinc finger factors	More than 3 adjacent zinc fingers	9.06988	-	1hps_down	CORE	vertebrates
Aqu3.1.29397_001	AquScaffold_402	42137	43804	247	260	MA0056.2	MZF1	MA0056	C2H2 zinc finger factors	More than 3 adjacent zinc fingers	9.85698	+	1hps_down	CORE	vertebrates
Aqu3.1.22997_001	AquScaffold_800	313204	314634	259	272	MA0056.2	MZF1	MA0056	C2H2 zinc finger factors	More than 3 adjacent zinc fingers	9.81369	-	1hps_down	CORE	vertebrates
Aqu3.1.26803_001	AquScaffold_291	1683423	1684467	198	211	MA0056.2	MZF1	MA0056	C2H2 zinc finger factors	More than 3 adjacent zinc fingers	9.99049	-	1hps_down	CORE	vertebrates
Aqu3.1.22811_001	AquScaffold_1035	28251	28568	76	89	MA0056.2	MZF1	MA0056	C2H2 zinc finger factors	More than 3 adjacent zinc fingers	9.54555	-	1hps_down	CORE	vertebrates
Aqu3.1.35122_001	AquScaffold_2609	701776	703343	850	863	MA0056.2	MZF1	MA0056	C2H2 zinc finger factors	More than 3 adjacent zinc fingers	9.17429	-	1hps_down	CORE	vertebrates
Aqu3.1.24557_001	AquScaffold_948	890368	891158	738	751	MA0056.2	MZF1	MA0056	C2H2 zinc finger factors	More than 3 adjacent zinc fingers	10.2647	+	1hps_down	CORE	vertebrates
Aqu3.1.40924_001	AquScaffold_2563	497908	498988	811	824	MA0056.2	MZF1	MA0056	C2H2 zinc finger factors	More than 3 adjacent zinc fingers	9.26772	-	1hps_down	CORE	vertebrates
Aqu3.1.27094_001	AquScaffold_507	628847	629513	499	512	MA0056.2	MZF1	MA0056	C2H2 zinc finger factors	More than 3 adjacent zinc fingers	9.29312	+	1hps_down	CORE	vertebrates
Aqu3.1.36278_001	AquScaffold_1313	1586441	1588140	1508	1521	MA0056.2	MZF1	MA0056	C2H2 zinc finger factors	More than 3 adjacent zinc fingers	9.56354	-	1hps_down	CORE	vertebrates
Aqu3.1.40855_001	AquScaffold_2563	689017	692504	1105	1118	MA0056.2	MZF1	MA0056	C2H2 zinc finger factors	More than 3 adjacent zinc fingers	8.98133	+	1hps_down	CORE	vertebrates
Aqu3.1.42150_001	AquScaffold_507	4345445	4345715	78	91	MA0056.2	MZF1	MA0056	C2H2 zinc finger factors	More than 3 adjacent zinc fingers	10.2537	-	1hps_down	CORE	vertebrates
Aqu3.1.38562_001	AquScaffold_540	716803	717306	228	241	MA0056.2	MZF1	MA0056	C2H2 zinc finger factors	More than 3 adjacent zinc fingers	9.53426	-	1hps_down	CORE	vertebrates
Aqu3.1.16735_001	AquScaffold_927	1545937	1547209	222	235	MA0056.2	MZF1	MA0056	C2H2 zinc finger factors	More than 3 adjacent zinc fingers	10.1176	+	1hps_down	CORE	vertebrates
Aqu3.1.23393_001	AquScaffold_3196	1358727	1359849	256	269	MA0056.2	MZF1	MA0056	C2H2 zinc finger factors	More than 3 adjacent zinc fingers	9.85783	-	1hps_down	CORE	vertebrates
Aqu3.1.40769_001	AquScaffold_1168	1365146	1365766	572	585	MA0056.2	MZF1	MA0056	C2H2 zinc finger factors	More than 3 adjacent zinc fingers	9.18484	-	1hps_down	CORE	vertebrates
Aqu3.1.38381_001	AquScaffold_948	2900553	2902930	1174	1187	MA0056.2	MZF1	MA0056	C2H2 zinc finger factors	More than 3 adjacent zinc fingers	10.0974	-	1hps_down	CORE	vertebrates
Aqu3.1.26214_001	AquScaffold_2329	90858	92472	284	297	MA0056.2	MZF1	MA0056	C2H2 zinc finger factors	More than 3 adjacent zinc fingers	10.5468	-	1hps_down	CORE	vertebrates
Aqu3.1.13291_001	AquScaffold_725	341120	342514	1147	1160	MA0056.2	MZF1	MA0056	C2H2 zinc finger factors	More than 3 adjacent zinc fingers	8.97458	-	1hps_down	CORE	vertebrates
Aqu3.1.14881_001	AquScaffold_540	285983	287322	670	683	MA0056.2	MZF1	MA0056	C2H2 zinc finger factors	More than 3 adjacent zinc fingers	9.03832	+	1hps_down	CORE	vertebrates
Aqu3.1.18788_001	AquScaffold_1436	127965	128497	389	399	MA0058.3	MAX	MA0058	Basic helix-loop-helix factors (bHLH)	bHLH-ZIP	10.0931	+	1hps_down	CORE	vertebrates
Aqu3.1.25892_001	AquScaffold_1710	820538	821718	486	496	MA0058.3	MAX	MA0058	Basic helix-loop-helix factors (bHLH)	bHLH-ZIP	9.34755	+	1hps_down	CORE	vertebrates
Aqu3.1.43628_001	AquScaffold_507	1728114	1729984	4	14	MA0058.3	MAX	MA0058	Basic helix-loop-helix factors (bHLH)	bHLH-ZIP	10.0931	+	1hps_down	CORE	vertebrates
Aqu3.1.41320_001	AquScaffold_1323	1299043	1299722	18	28	MA0058.3	MAX	MA0058	Basic helix-loop-helix factors (bHLH)	bHLH-ZIP	9.36376	-	1hps_down	CORE	vertebrates
Aqu3.1.27855_001	AquScaffold_2219	152389	152893	370	380	MA0058.3	MAX	MA0058	Basic helix-loop-helix factors (bHLH)	bHLH-ZIP	9.49625	-	1hps_down	CORE	vertebrates
Aqu3.1.38530_001	AquScaffold_540	602076	602636	411	421	MA0058.3	MAX	MA0058	Basic helix-loop-helix factors (bHLH)	bHLH-ZIP	9.48004	-	1hps_down	CORE	vertebrates
Aqu3.1.36077_001	AquScaffold_2324	360860	361563	168	178	MA0058.3	MAX	MA0058	Basic helix-loop-helix factors (bHLH)	bHLH-ZIP	9.49625	-	1hps_down	CORE	vertebrates
Aqu3.1.39871_001	AquScaffold_1292	561120	562206	1000	1010	MA0058.3	MAX	MA0058	Basic helix-loop-helix factors (bHLH)	bHLH-ZIP	9.69356	-	1hps_down	CORE	vertebrates
Aqu3.1.27234_001	AquScaffold_1783	454184	455971	371	381	MA0058.3	MAX	MA0058	Basic helix-loop-helix factors (bHLH)	bHLH-ZIP	9.56106	-	1hps_down	CORE	vertebrates
Aqu3.1.34142_001	AquScaffold_1335	551849	552663	397	407	MA0058.3	MAX	MA0058	Basic helix-loop-helix factors (bHLH)	bHLH-ZIP	9.56106	-	1hps_down	CORE	vertebrates
Aqu3.1.26794_001	AquScaffold_291	1646516	1647162	191	201	MA0058.3	MAX	MA0058	Basic helix-loop-helix factors (bHLH)	bHLH-ZIP	10.0931	+	1hps_down	CORE	vertebrates
Aqu3.1.20495_001	AquScaffold_2002	291614	292762	1083	1093	MA0058.3	MAX	MA0058	Basic helix-loop-helix factors (bHLH)	bHLH-ZIP	9.34506	+	1hps_down	CORE	vertebrates
Aqu3.1.40697_001	AquScaffold_1168	1146859	1147445	262	272	MA0058.3	MAX	MA0058	Basic helix-loop-helix factors (bHLH)	bHLH-ZIP	10.0931	-	1hps_down	CORE	vertebrates
Aqu3.1.30585_001	AquScaffold_3280	270672	271763	35	45	MA0058.3	MAX	MA0058	Basic helix-loop-helix factors (bHLH)	bHLH-ZIP	9.36376	+	1hps_down	CORE	vertebrates
Aqu3.1.35047_001	AquScaffold_507	2956823	2957388	173	183	MA0058.3	MAX	MA0058	Basic helix-loop-helix factors (bHLH)	bHLH-ZIP	10.0931	-	1hps_down	CORE	vertebrates
Aqu3.1.32506_001	AquScaffold_355	226428	227146	382	392	MA0058.3	MAX	MA0058	Basic helix-loop-helix factors (bHLH)	bHLH-ZIP	9.57036	-	1hps_down	CORE	vertebrates
Aqu3.1.43332_001	AquScaffold_927	1210529	1211772	553	563	MA0058.3	MAX	MA0058	Basic helix-loop-helix factors (bHLH)	bHLH-ZIP	9.43787	-	1hps_down	CORE	vertebrates
Aqu3.1.26562_001	AquScaffold_1710	1197111	1197730	10	20	MA0058.3	MAX	MA0058	Basic helix-loop-helix factors (bHLH)	bHLH-ZIP	9.96056	-	1hps_down	CORE	vertebrates
Aqu3.1.43297_001	AquScaffold_927	1330660	1331146	95	105	MA0058.3	MAX	MA0058	Basic helix-loop-helix factors (bHLH)	bHLH-ZIP	9.49625	-	1hps_down	CORE	vertebrates
Aqu3.1.32550_001	AquScaffold_1299	1137687	1137961	12	22	MA0058.3	MAX	MA0058	Basic helix-loop-helix factors (bHLH)	bHLH-ZIP	9.34506	-	1hps_down	CORE	vertebrates
Aqu3.1.43950_001	AquScaffold_948	1623173	1623594	206	216	MA0058.3	MAX	MA0058	Basic helix-loop-helix factors (bHLH)	bHLH-ZIP	9.49625	+	1hps_down	CORE	vertebrates
Aqu3.1.38140_001	AquScaffold_1168	228455	229144	674	684	MA0058.3	MAX	MA0058	Basic helix-loop-helix factors (bHLH)	bHLH-ZIP	10.0931	+	1hps_down	CORE	vertebrates
Aqu3.1.28501_001	AquScaffold_3065	1468232	1468581	302	312	MA0058.3	MAX	MA0058	Basic helix-loop-helix factors (bHLH)	bHLH-ZIP	9.28353	-	1hps_down	CORE	vertebrates
Aqu3.1.27010_001	AquScaffold_1584	186342	186822	273	283	MA0058.3	MAX	MA0058	Basic helix-loop-helix factors (bHLH)	bHLH-ZIP	9.69356	-	1hps_down	CORE	vertebrates
Aqu3.1.40855_001	AquScaffold_2563	689017	692504	2258	2268	MA0058.3	MAX	MA0058	Basic helix-loop-helix factors (bHLH)	bHLH-ZIP	9.34506	+	1hps_down	CORE	vertebrates
Aqu3.1.30067_001	AquScaffold_1710	254556	255195	269	279	MA0058.3	MAX	MA0058	Basic helix-loop-helix factors (bHLH)	bHLH-ZIP	9.57036	-	1hps_down	CORE	vertebrates
Aqu3.1.37537_001	AquScaffold_3065	878352	879140	458	468	MA0058.3	MAX	MA0058	Basic helix-loop-helix factors (bHLH)	bHLH-ZIP	9.56106	+	1hps_down	CORE	vertebrates
Aqu3.1.34798_001	AquScaffold_355	634064	634450	9	19	MA0058.3	MAX	MA0058	Basic helix-loop-helix factors (bHLH)	bHLH-ZIP	9.71257	-	1hps_down	CORE	vertebrates
Aqu3.1.23947_001	AquScaffold_540	906956	907310	268	278	MA0058.3	MAX	MA0058	Basic helix-loop-helix factors (bHLH)	bHLH-ZIP	9.71257	-	1hps_down	CORE	vertebrates
Aqu3.1.36407_001	AquScaffold_3065	192641	193351	182	192	MA0058.3	MAX	MA0058	Basic helix-loop-helix factors (bHLH)	bHLH-ZIP	9.36376	-	1hps_down	CORE	vertebrates
Aqu3.1.39826_001	AquScaffold_1292	701648	702118	288	298	MA0058.3	MAX	MA0058	Basic helix-loop-helix factors (bHLH)	bHLH-ZIP	9.49625	-	1hps_down	CORE	vertebrates
Aqu3.1.43724_001	AquScaffold_507	2091430	2091831	189	199	MA0058.3	MAX	MA0058	Basic helix-loop-helix factors (bHLH)	bHLH-ZIP	9.36376	-	1hps_down	CORE	vertebrates
Aqu3.1.36510_001	AquScaffold_2002	696316	696993	34	44	MA0058.3	MAX	MA0058	Basic helix-loop-helix factors (bHLH)	bHLH-ZIP	9.57036	-	1hps_down	CORE	vertebrates
Aqu3.1.35945_001	AquScaffold_927	345203	345678	157	167	MA0058.3	MAX	MA0058	Basic helix-loop-helix factors (bHLH)	bHLH-ZIP	9.57036	+	1hps_down	CORE	vertebrates
Aqu3.1.42172_001	AquScaffold_507	4268151	4269393	137	147	MA0058.3	MAX	MA0058	Basic helix-loop-helix factors (bHLH)	bHLH-ZIP	9.57036	-	1hps_down	CORE	vertebrates
Aqu3.1.31244_001	AquScaffold_28	587343	589492	1827	1837	MA0058.3	MAX	MA0058	Basic helix-loop-helix factors (bHLH)	bHLH-ZIP	9.49625	-	1hps_down	CORE	vertebrates
Aqu3.1.39795_001	AquScaffold_1292	794053	794534	315	325	MA0058.3	MAX	MA0058	Basic helix-loop-helix factors (bHLH)	bHLH-ZIP	9.69356	-	1hps_down	CORE	vertebrates
Aqu3.1.17692_001	AquScaffold_2370	264663	265181	484	494	MA0058.3	MAX	MA0058	Basic helix-loop-helix factors (bHLH)	bHLH-ZIP	9.56106	+	1hps_down	CORE	vertebrates
Aqu3.1.27250_001	AquScaffold_1783	398848	399753	196	206	MA0058.3	MAX	MA0058	Basic helix-loop-helix factors (bHLH)	bHLH-ZIP	10.0931	+	1hps_down	CORE	vertebrates
Aqu3.1.30085_001	AquScaffold_1710	203963	204485	35	45	MA0058.3	MAX	MA0058	Basic helix-loop-helix factors (bHLH)	bHLH-ZIP	9.34506	-	1hps_down	CORE	vertebrates
Aqu3.1.20840_001	AquScaffold_1168	648001	648409	6	16	MA0058.3	MAX	MA0058	Basic helix-loop-helix factors (bHLH)	bHLH-ZIP	9.57036	+	1hps_down	CORE	vertebrates
Aqu3.1.39262_001	AquScaffold_414	447248	447742	110	120	MA0058.3	MAX	MA0058	Basic helix-loop-helix factors (bHLH)	bHLH-ZIP	9.34506	-	1hps_down	CORE	vertebrates
Aqu3.1.36512_001	AquScaffold_2002	697367	698561	1120	1130	MA0058.3	MAX	MA0058	Basic helix-loop-helix factors (bHLH)	bHLH-ZIP	9.57036	-	1hps_down	CORE	vertebrates
Aqu3.1.43309_001	AquScaffold_927	1303983	1304806	625	635	MA0058.3	MAX	MA0058	Basic helix-loop-helix factors (bHLH)	bHLH-ZIP	9.71257	-	1hps_down	CORE	vertebrates
Aqu3.1.29724_001	AquScaffold_3096	529759	530370	2	12	MA0058.3	MAX	MA0058	Basic helix-loop-helix factors (bHLH)	bHLH-ZIP	10.0931	+	1hps_down	CORE	vertebrates
Aqu3.1.41071_001	AquScaffold_507	3504225	3505255	963	973	MA0058.3	MAX	MA0058	Basic helix-loop-helix factors (bHLH)	bHLH-ZIP	9.34755	-	1hps_down	CORE	vertebrates
Aqu3.1.41243_001	AquScaffold_1323	1109240	1110052	623	633	MA0058.3	MAX	MA0058	Basic helix-loop-helix factors (bHLH)	bHLH-ZIP	9.49625	+	1hps_down	CORE	vertebrates
Aqu3.1.26131_001	AquScaffold_3117	3327193	3327574	153	163	MA0058.3	MAX	MA0058	Basic helix-loop-helix factors (bHLH)	bHLH-ZIP	10.0931	-	1hps_down	CORE	vertebrates
Aqu3.1.37725_001	AquScaffold_1299	811757	812063	156	166	MA0058.3	MAX	MA0058	Basic helix-loop-helix factors (bHLH)	bHLH-ZIP	9.34506	-	1hps_down	CORE	vertebrates
Aqu3.1.38801_001	AquScaffold_14	1161656	1162760	1	11	MA0058.3	MAX	MA0058	Basic helix-loop-helix factors (bHLH)	bHLH-ZIP	9.43787	+	1hps_down	CORE	vertebrates
Aqu3.1.43893_001	AquScaffold_948	1455830	1458322	2005	2015	MA0058.3	MAX	MA0058	Basic helix-loop-helix factors (bHLH)	bHLH-ZIP	9.71257	+	1hps_down	CORE	vertebrates
Aqu3.1.43783_001	AquScaffold_507	2293702	2294713	383	393	MA0058.3	MAX	MA0058	Basic helix-loop-helix factors (bHLH)	bHLH-ZIP	9.48004	-	1hps_down	CORE	vertebrates
Aqu3.1.22065_001	AquScaffold_1299	52336	53146	248	258	MA0058.3	MAX	MA0058	Basic helix-loop-helix factors (bHLH)	bHLH-ZIP	9.34506	+	1hps_down	CORE	vertebrates
Aqu3.1.44187_001	AquScaffold_948	2445681	2446643	7	17	MA0058.3	MAX	MA0058	Basic helix-loop-helix factors (bHLH)	bHLH-ZIP	10.0931	-	1hps_down	CORE	vertebrates
Aqu3.1.32937_001	AquScaffold_3096	941475	943281	1332	1342	MA0058.3	MAX	MA0058	Basic helix-loop-helix factors (bHLH)	bHLH-ZIP	9.34506	-	1hps_down	CORE	vertebrates
Aqu3.1.38439_001	AquScaffold_948	2722227	2723122	627	637	MA0058.3	MAX	MA0058	Basic helix-loop-helix factors (bHLH)	bHLH-ZIP	9.57036	-	1hps_down	CORE	vertebrates
Aqu3.1.32569_001	AquScaffold_1299	1089774	1090317	173	183	MA0058.3	MAX	MA0058	Basic helix-loop-helix factors (bHLH)	bHLH-ZIP	9.34506	-	1hps_down	CORE	vertebrates
Aqu3.1.28319_001	AquScaffold_2151	222380	223051	346	356	MA0058.3	MAX	MA0058	Basic helix-loop-helix factors (bHLH)	bHLH-ZIP	10.0931	+	1hps_down	CORE	vertebrates
Aqu3.1.33643_001	AquScaffold_507	1037819	1038196	358	368	MA0058.3	MAX	MA0058	Basic helix-loop-helix factors (bHLH)	bHLH-ZIP	9.34506	+	1hps_down	CORE	vertebrates
Aqu3.1.33468_001	AquScaffold_948	4004738	4005056	165	175	MA0058.3	MAX	MA0058	Basic helix-loop-helix factors (bHLH)	bHLH-ZIP	9.36376	+	1hps_down	CORE	vertebrates
Aqu3.1.44187_001	AquScaffold_948	2452409	2454057	1364	1374	MA0058.3	MAX	MA0058	Basic helix-loop-helix factors (bHLH)	bHLH-ZIP	9.43787	+	1hps_down	CORE	vertebrates
Aqu3.1.30907_001	AquScaffold_540	51140	52349	547	557	MA0058.3	MAX	MA0058	Basic helix-loop-helix factors (bHLH)	bHLH-ZIP	9.57036	+	1hps_down	CORE	vertebrates
Aqu3.1.28502_001	AquScaffold_3065	1461117	1461781	127	137	MA0058.3	MAX	MA0058	Basic helix-loop-helix factors (bHLH)	bHLH-ZIP	10.0931	-	1hps_down	CORE	vertebrates
Aqu3.1.23220_001	AquScaffold_2002	319185	319894	389	399	MA0058.3	MAX	MA0058	Basic helix-loop-helix factors (bHLH)	bHLH-ZIP	10.0931	+	1hps_down	CORE	vertebrates
Aqu3.1.24151_001	AquScaffold_483	749854	750985	730	740	MA0058.3	MAX	MA0058	Basic helix-loop-helix factors (bHLH)	bHLH-ZIP	9.57036	+	1hps_down	CORE	vertebrates
Aqu3.1.31921_001	AquScaffold_3343	2338994	2339956	787	797	MA0058.3	MAX	MA0058	Basic helix-loop-helix factors (bHLH)	bHLH-ZIP	9.57036	-	1hps_down	CORE	vertebrates
Aqu3.1.34340_001	AquScaffold_2329	400541	401048	427	437	MA0058.3	MAX	MA0058	Basic helix-loop-helix factors (bHLH)	bHLH-ZIP	9.34506	+	1hps_down	CORE	vertebrates
Aqu3.1.16746_001	AquScaffold_1062	245065	247579	1002	1012	MA0058.3	MAX	MA0058	Basic helix-loop-helix factors (bHLH)	bHLH-ZIP	10.0931	+	1hps_down	CORE	vertebrates
Aqu3.1.39721_001	AquScaffold_1292	1022077	1024251	2015	2025	MA0058.3	MAX	MA0058	Basic helix-loop-helix factors (bHLH)	bHLH-ZIP	9.57036	+	1hps_down	CORE	vertebrates
Aqu3.1.37114_001	AquScaffold_14	884656	885107	47	57	MA0058.3	MAX	MA0058	Basic helix-loop-helix factors (bHLH)	bHLH-ZIP	9.56106	+	1hps_down	CORE	vertebrates
Aqu3.1.24489_001	AquScaffold_2929	57870	59231	356	366	MA0058.3	MAX	MA0058	Basic helix-loop-helix factors (bHLH)	bHLH-ZIP	9.34506	+	1hps_down	CORE	vertebrates
Aqu3.1.34430_001	AquScaffold_1323	404939	405480	485	495	MA0058.3	MAX	MA0058	Basic helix-loop-helix factors (bHLH)	bHLH-ZIP	9.43787	-	1hps_down	CORE	vertebrates
Aqu3.1.27234_001	AquScaffold_1783	454184	455971	371	382	MA0059.1	MAX::MYC	MA0059	Basic helix-loop-helix factors (bHLH)	bHLH-ZIP	11.2282	-	1hps_down	CORE	vertebrates
Aqu3.1.43628_001	AquScaffold_507	1728114	1729984	4	15	MA0059.1	MAX::MYC	MA0059	Basic helix-loop-helix factors (bHLH)	bHLH-ZIP	10.2747	-	1hps_down	CORE	vertebrates
Aqu3.1.36790_001	AquScaffold_129	391470	392593	568	579	MA0059.1	MAX::MYC	MA0059	Basic helix-loop-helix factors (bHLH)	bHLH-ZIP	9.74379	-	1hps_down	CORE	vertebrates
Aqu3.1.33872_001	AquScaffold_2309	1275346	1275640	152	163	MA0059.1	MAX::MYC	MA0059	Basic helix-loop-helix factors (bHLH)	bHLH-ZIP	9.99362	-	1hps_down	CORE	vertebrates
Aqu3.1.37114_001	AquScaffold_14	884656	885107	46	57	MA0059.1	MAX::MYC	MA0059	Basic helix-loop-helix factors (bHLH)	bHLH-ZIP	11.4781	+	1hps_down	CORE	vertebrates
Aqu3.1.17692_001	AquScaffold_2370	264663	265181	483	494	MA0059.1	MAX::MYC	MA0059	Basic helix-loop-helix factors (bHLH)	bHLH-ZIP	11.2282	+	1hps_down	CORE	vertebrates
Aqu3.1.28502_001	AquScaffold_3065	1461117	1461781	126	137	MA0059.1	MAX::MYC	MA0059	Basic helix-loop-helix factors (bHLH)	bHLH-ZIP	10.2747	+	1hps_down	CORE	vertebrates
Aqu3.1.23220_001	AquScaffold_2002	319185	319894	389	400	MA0059.1	MAX::MYC	MA0059	Basic helix-loop-helix factors (bHLH)	bHLH-ZIP	10.2747	-	1hps_down	CORE	vertebrates
Aqu3.1.24557_001	AquScaffold_948	894204	895167	303	314	MA0059.1	MAX::MYC	MA0059	Basic helix-loop-helix factors (bHLH)	bHLH-ZIP	9.76628	-	1hps_down	CORE	vertebrates
Aqu3.1.29724_001	AquScaffold_3096	529759	530370	2	13	MA0059.1	MAX::MYC	MA0059	Basic helix-loop-helix factors (bHLH)	bHLH-ZIP	11.6234	-	1hps_down	CORE	vertebrates
Aqu3.1.38140_001	AquScaffold_1168	228455	229144	674	685	MA0059.1	MAX::MYC	MA0059	Basic helix-loop-helix factors (bHLH)	bHLH-ZIP	11.6234	-	1hps_down	CORE	vertebrates
Aqu3.1.26131_001	AquScaffold_3117	3327193	3327574	152	163	MA0059.1	MAX::MYC	MA0059	Basic helix-loop-helix factors (bHLH)	bHLH-ZIP	12.1772	+	1hps_down	CORE	vertebrates
Aqu3.1.21551_001	AquScaffold_1621	212404	212674	186	197	MA0059.1	MAX::MYC	MA0059	Basic helix-loop-helix factors (bHLH)	bHLH-ZIP	9.76628	+	1hps_down	CORE	vertebrates
Aqu3.1.44667_001	AquScaffold_2294	1140473	1141288	757	768	MA0059.1	MAX::MYC	MA0059	Basic helix-loop-helix factors (bHLH)	bHLH-ZIP	9.6623	-	1hps_down	CORE	vertebrates
Aqu3.1.28319_001	AquScaffold_2151	222380	223051	346	357	MA0059.1	MAX::MYC	MA0059	Basic helix-loop-helix factors (bHLH)	bHLH-ZIP	12.4271	-	1hps_down	CORE	vertebrates
Aqu3.1.31370_001	AquScaffold_1299	322380	324272	383	394	MA0059.1	MAX::MYC	MA0059	Basic helix-loop-helix factors (bHLH)	bHLH-ZIP	10.6744	+	1hps_down	CORE	vertebrates
Aqu3.1.43783_001	AquScaffold_507	2293702	2294713	383	394	MA0059.1	MAX::MYC	MA0059	Basic helix-loop-helix factors (bHLH)	bHLH-ZIP	9.58449	-	1hps_down	CORE	vertebrates
Aqu3.1.28837_001	AquScaffold_2002	1573403	1574185	566	577	MA0059.1	MAX::MYC	MA0059	Basic helix-loop-helix factors (bHLH)	bHLH-ZIP	9.74379	+	1hps_down	CORE	vertebrates
Aqu3.1.44164_001	AquScaffold_948	2361371	2361696	62	73	MA0059.1	MAX::MYC	MA0059	Basic helix-loop-helix factors (bHLH)	bHLH-ZIP	9.58449	-	1hps_down	CORE	vertebrates
Aqu3.1.35945_001	AquScaffold_927	345203	345678	157	168	MA0059.1	MAX::MYC	MA0059	Basic helix-loop-helix factors (bHLH)	bHLH-ZIP	10.9426	-	1hps_down	CORE	vertebrates
Aqu3.1.30907_001	AquScaffold_540	51140	52349	547	558	MA0059.1	MAX::MYC	MA0059	Basic helix-loop-helix factors (bHLH)	bHLH-ZIP	10.6928	-	1hps_down	CORE	vertebrates
Aqu3.1.36077_001	AquScaffold_2324	360860	361563	167	178	MA0059.1	MAX::MYC	MA0059	Basic helix-loop-helix factors (bHLH)	bHLH-ZIP	10.2747	+	1hps_down	CORE	vertebrates
Aqu3.1.38439_001	AquScaffold_948	2722227	2723122	627	638	MA0059.1	MAX::MYC	MA0059	Basic helix-loop-helix factors (bHLH)	bHLH-ZIP	9.58449	-	1hps_down	CORE	vertebrates
Aqu3.1.36510_001	AquScaffold_2002	696316	696993	33	44	MA0059.1	MAX::MYC	MA0059	Basic helix-loop-helix factors (bHLH)	bHLH-ZIP	10.6928	+	1hps_down	CORE	vertebrates
Aqu3.1.43950_001	AquScaffold_948	1623173	1623594	206	217	MA0059.1	MAX::MYC	MA0059	Basic helix-loop-helix factors (bHLH)	bHLH-ZIP	10.0249	-	1hps_down	CORE	vertebrates
Aqu3.1.32506_001	AquScaffold_355	226428	227146	381	392	MA0059.1	MAX::MYC	MA0059	Basic helix-loop-helix factors (bHLH)	bHLH-ZIP	10.6928	+	1hps_down	CORE	vertebrates
Aqu3.1.43397_001	AquScaffold_927	982614	983446	337	348	MA0059.1	MAX::MYC	MA0059	Basic helix-loop-helix factors (bHLH)	bHLH-ZIP	9.51646	+	1hps_down	CORE	vertebrates
Aqu3.1.44187_001	AquScaffold_948	2445681	2446643	6	17	MA0059.1	MAX::MYC	MA0059	Basic helix-loop-helix factors (bHLH)	bHLH-ZIP	12.1772	+	1hps_down	CORE	vertebrates
Aqu3.1.34142_001	AquScaffold_1335	551849	552663	396	407	MA0059.1	MAX::MYC	MA0059	Basic helix-loop-helix factors (bHLH)	bHLH-ZIP	10.8651	+	1hps_down	CORE	vertebrates
Aqu3.1.18788_001	AquScaffold_1436	127965	128497	389	400	MA0059.1	MAX::MYC	MA0059	Basic helix-loop-helix factors (bHLH)	bHLH-ZIP	11.6234	-	1hps_down	CORE	vertebrates
Aqu3.1.36512_001	AquScaffold_2002	697367	698561	1119	1130	MA0059.1	MAX::MYC	MA0059	Basic helix-loop-helix factors (bHLH)	bHLH-ZIP	10.6928	+	1hps_down	CORE	vertebrates
Aqu3.1.31244_001	AquScaffold_28	587343	589492	1826	1837	MA0059.1	MAX::MYC	MA0059	Basic helix-loop-helix factors (bHLH)	bHLH-ZIP	10.2747	+	1hps_down	CORE	vertebrates
Aqu3.1.24655_001	AquScaffold_483	122689	123334	419	430	MA0059.1	MAX::MYC	MA0059	Basic helix-loop-helix factors (bHLH)	bHLH-ZIP	9.51646	+	1hps_down	CORE	vertebrates
Aqu3.1.38530_001	AquScaffold_540	602076	602636	410	421	MA0059.1	MAX::MYC	MA0059	Basic helix-loop-helix factors (bHLH)	bHLH-ZIP	9.58449	+	1hps_down	CORE	vertebrates
Aqu3.1.30392_001	AquScaffold_2002	1152685	1154406	1000	1011	MA0059.1	MAX::MYC	MA0059	Basic helix-loop-helix factors (bHLH)	bHLH-ZIP	9.76628	-	1hps_down	CORE	vertebrates
Aqu3.1.20840_001	AquScaffold_1168	648001	648409	6	17	MA0059.1	MAX::MYC	MA0059	Basic helix-loop-helix factors (bHLH)	bHLH-ZIP	10.6928	-	1hps_down	CORE	vertebrates
Aqu3.1.31921_001	AquScaffold_3343	2338994	2339956	786	797	MA0059.1	MAX::MYC	MA0059	Basic helix-loop-helix factors (bHLH)	bHLH-ZIP	10.9426	+	1hps_down	CORE	vertebrates
Aqu3.1.40697_001	AquScaffold_1168	1146859	1147445	261	272	MA0059.1	MAX::MYC	MA0059	Basic helix-loop-helix factors (bHLH)	bHLH-ZIP	10.2747	+	1hps_down	CORE	vertebrates
Aqu3.1.27010_001	AquScaffold_1584	186342	186822	273	284	MA0059.1	MAX::MYC	MA0059	Basic helix-loop-helix factors (bHLH)	bHLH-ZIP	12.4271	-	1hps_down	CORE	vertebrates
Aqu3.1.39795_001	AquScaffold_1292	794053	794534	314	325	MA0059.1	MAX::MYC	MA0059	Basic helix-loop-helix factors (bHLH)	bHLH-ZIP	12.1772	+	1hps_down	CORE	vertebrates
Aqu3.1.35047_001	AquScaffold_507	2956823	2957388	172	183	MA0059.1	MAX::MYC	MA0059	Basic helix-loop-helix factors (bHLH)	bHLH-ZIP	10.2747	+	1hps_down	CORE	vertebrates
Aqu3.1.16746_001	AquScaffold_1062	245065	247579	1002	1013	MA0059.1	MAX::MYC	MA0059	Basic helix-loop-helix factors (bHLH)	bHLH-ZIP	12.1772	-	1hps_down	CORE	vertebrates
Aqu3.1.26562_001	AquScaffold_1710	1197111	1197730	9	20	MA0059.1	MAX::MYC	MA0059	Basic helix-loop-helix factors (bHLH)	bHLH-ZIP	10.3113	+	1hps_down	CORE	vertebrates
Aqu3.1.30067_001	AquScaffold_1710	254556	255195	268	279	MA0059.1	MAX::MYC	MA0059	Basic helix-loop-helix factors (bHLH)	bHLH-ZIP	10.6928	+	1hps_down	CORE	vertebrates
Aqu3.1.39871_001	AquScaffold_1292	561120	562206	999	1010	MA0059.1	MAX::MYC	MA0059	Basic helix-loop-helix factors (bHLH)	bHLH-ZIP	12.4271	+	1hps_down	CORE	vertebrates
Aqu3.1.26794_001	AquScaffold_291	1646516	1647162	191	202	MA0059.1	MAX::MYC	MA0059	Basic helix-loop-helix factors (bHLH)	bHLH-ZIP	11.6234	-	1hps_down	CORE	vertebrates
Aqu3.1.27855_001	AquScaffold_2219	152389	152893	369	380	MA0059.1	MAX::MYC	MA0059	Basic helix-loop-helix factors (bHLH)	bHLH-ZIP	10.0249	+	1hps_down	CORE	vertebrates
Aqu3.1.41243_001	AquScaffold_1323	1109240	1110052	622	633	MA0059.1	MAX::MYC	MA0059	Basic helix-loop-helix factors (bHLH)	bHLH-ZIP	9.58449	+	1hps_down	CORE	vertebrates
Aqu3.1.39721_001	AquScaffold_1292	1022077	1024251	2015	2026	MA0059.1	MAX::MYC	MA0059	Basic helix-loop-helix factors (bHLH)	bHLH-ZIP	10.139	-	1hps_down	CORE	vertebrates
Aqu3.1.27250_001	AquScaffold_1783	398848	399753	196	207	MA0059.1	MAX::MYC	MA0059	Basic helix-loop-helix factors (bHLH)	bHLH-ZIP	12.1772	-	1hps_down	CORE	vertebrates
Aqu3.1.43645_001	AquScaffold_507	1764577	1767246	978	989	MA0059.1	MAX::MYC	MA0059	Basic helix-loop-helix factors (bHLH)	bHLH-ZIP	9.58449	-	1hps_down	CORE	vertebrates
Aqu3.1.31492_001	AquScaffold_3181	152514	152892	15	26	MA0059.1	MAX::MYC	MA0059	Basic helix-loop-helix factors (bHLH)	bHLH-ZIP	10.9744	+	1hps_down	CORE	vertebrates
Aqu3.1.37537_001	AquScaffold_3065	878352	879140	458	469	MA0059.1	MAX::MYC	MA0059	Basic helix-loop-helix factors (bHLH)	bHLH-ZIP	10.8651	-	1hps_down	CORE	vertebrates
Aqu3.1.34183_001	AquScaffold_313	209335	210535	363	374	MA0059.1	MAX::MYC	MA0059	Basic helix-loop-helix factors (bHLH)	bHLH-ZIP	10.166	+	1hps_down	CORE	vertebrates
Aqu3.1.37422_001	AquScaffold_3343	2086314	2086865	402	413	MA0060.3	NFYA	MA0060	Other alpha	NFY	10.5156	+	1hps_down	CORE	vertebrates
Aqu3.1.18350_001	AquScaffold_1584	30820	31431	348	359	MA0060.3	NFYA	MA0060	Other alpha	NFY	11.3844	-	1hps_down	CORE	vertebrates
Aqu3.1.41859_001	AquScaffold_3117	2906621	2908488	1436	1447	MA0060.3	NFYA	MA0060	Other alpha	NFY	11.3844	+	1hps_down	CORE	vertebrates
Aqu3.1.30041_001	AquScaffold_800	46776	48522	278	289	MA0060.3	NFYA	MA0060	Other alpha	NFY	11.0827	+	1hps_down	CORE	vertebrates
Aqu3.1.34372_001	AquScaffold_2329	511584	512406	706	717	MA0060.3	NFYA	MA0060	Other alpha	NFY	10.4844	+	1hps_down	CORE	vertebrates
Aqu3.1.33378_001	AquScaffold_291	621523	624253	1866	1877	MA0060.3	NFYA	MA0060	Other alpha	NFY	11.3497	-	1hps_down	CORE	vertebrates
Aqu3.1.36605_001	AquScaffold_3117	1044438	1045540	30	41	MA0060.3	NFYA	MA0060	Other alpha	NFY	11.3844	-	1hps_down	CORE	vertebrates
Aqu3.1.29500_001	AquScaffold_2522	786350	788179	742	753	MA0060.3	NFYA	MA0060	Other alpha	NFY	10.6534	+	1hps_down	CORE	vertebrates
Aqu3.1.31784_001	AquScaffold_1235	532791	534645	401	412	MA0060.3	NFYA	MA0060	Other alpha	NFY	11.3844	-	1hps_down	CORE	vertebrates
Aqu3.1.24264_001	AquScaffold_3065	1237008	1237338	134	145	MA0060.3	NFYA	MA0060	Other alpha	NFY	11.3844	+	1hps_down	CORE	vertebrates
Aqu3.1.39311_001	AquScaffold_414	641618	643066	335	346	MA0060.3	NFYA	MA0060	Other alpha	NFY	11.3934	-	1hps_down	CORE	vertebrates
Aqu3.1.43279_001	AquScaffold_927	1372214	1373454	1010	1021	MA0060.3	NFYA	MA0060	Other alpha	NFY	10.4489	+	1hps_down	CORE	vertebrates
Aqu3.1.26495_001	AquScaffold_483	430581	431208	421	432	MA0060.3	NFYA	MA0060	Other alpha	NFY	10.3379	+	1hps_down	CORE	vertebrates
Aqu3.1.25397_001	AquScaffold_3017	132974	135246	45	56	MA0060.3	NFYA	MA0060	Other alpha	NFY	11.0827	+	1hps_down	CORE	vertebrates
Aqu3.1.40651_001	AquScaffold_1168	965308	966313	224	235	MA0060.3	NFYA	MA0060	Other alpha	NFY	10.4836	-	1hps_down	CORE	vertebrates
Aqu3.1.24283_001	AquScaffold_3065	1311021	1311337	61	72	MA0060.3	NFYA	MA0060	Other alpha	NFY	10.6534	+	1hps_down	CORE	vertebrates
Aqu3.1.25753_001	AquScaffold_2062	534159	536510	1224	1235	MA0060.3	NFYA	MA0060	Other alpha	NFY	10.2943	+	1hps_down	CORE	vertebrates
Aqu3.1.39195_001	AquScaffold_1313	659139	661856	1482	1493	MA0060.3	NFYA	MA0060	Other alpha	NFY	11.3844	-	1hps_down	CORE	vertebrates
Aqu3.1.32859_001	AquScaffold_1168	2387734	2388539	415	426	MA0060.3	NFYA	MA0060	Other alpha	NFY	10.5593	-	1hps_down	CORE	vertebrates
Aqu3.1.28478_001	AquScaffold_3065	1523463	1524810	458	469	MA0060.3	NFYA	MA0060	Other alpha	NFY	10.4836	-	1hps_down	CORE	vertebrates
Aqu3.1.25304_001	AquScaffold_261	1002635	1003331	363	374	MA0060.3	NFYA	MA0060	Other alpha	NFY	10.6534	-	1hps_down	CORE	vertebrates
Aqu3.1.43824_001	AquScaffold_507	2461659	2462567	483	494	MA0060.3	NFYA	MA0060	Other alpha	NFY	11.3844	+	1hps_down	CORE	vertebrates
Aqu3.1.28176_001	AquScaffold_2492	463695	465394	1592	1603	MA0060.3	NFYA	MA0060	Other alpha	NFY	10.44	+	1hps_down	CORE	vertebrates
Aqu3.1.28569_001	AquScaffold_3047	127287	128139	362	373	MA0060.3	NFYA	MA0060	Other alpha	NFY	11.3934	+	1hps_down	CORE	vertebrates
Aqu3.1.42599_001	AquScaffold_3343	1022949	1023663	661	672	MA0060.3	NFYA	MA0060	Other alpha	NFY	11.4281	-	1hps_down	CORE	vertebrates
Aqu3.1.20495_001	AquScaffold_2002	293131	293925	641	652	MA0060.3	NFYA	MA0060	Other alpha	NFY	11.3934	-	1hps_down	CORE	vertebrates
Aqu3.1.23947_001	AquScaffold_540	906956	907310	282	293	MA0060.3	NFYA	MA0060	Other alpha	NFY	11.3844	+	1hps_down	CORE	vertebrates
Aqu3.1.31440_001	AquScaffold_2453	226705	229089	1251	1262	MA0060.3	NFYA	MA0060	Other alpha	NFY	10.4836	+	1hps_down	CORE	vertebrates
Aqu3.1.26935_001	AquScaffold_1168	3587527	3588102	398	409	MA0060.3	NFYA	MA0060	Other alpha	NFY	10.5245	+	1hps_down	CORE	vertebrates
Aqu3.1.37606_001	AquScaffold_3065	1124222	1126466	73	84	MA0060.3	NFYA	MA0060	Other alpha	NFY	11.3844	+	1hps_down	CORE	vertebrates
Aqu3.1.39939_001	AquScaffold_291	274494	277499	382	393	MA0060.3	NFYA	MA0060	Other alpha	NFY	11.4281	-	1hps_down	CORE	vertebrates
Aqu3.1.18456_001	AquScaffold_2654	87055	88507	165	176	MA0060.3	NFYA	MA0060	Other alpha	NFY	10.2943	+	1hps_down	CORE	vertebrates
Aqu3.1.25033_001	AquScaffold_1621	116029	117678	1337	1348	MA0060.3	NFYA	MA0060	Other alpha	NFY	11.048	+	1hps_down	CORE	vertebrates
Aqu3.1.33924_001	AquScaffold_1299	1382487	1383190	48	59	MA0060.3	NFYA	MA0060	Other alpha	NFY	10.6534	-	1hps_down	CORE	vertebrates
Aqu3.1.36282_001	AquScaffold_1313	1593174	1594252	455	466	MA0060.3	NFYA	MA0060	Other alpha	NFY	10.4489	+	1hps_down	CORE	vertebrates
Aqu3.1.32934_001	AquScaffold_3096	934970	936281	999	1010	MA0060.3	NFYA	MA0060	Other alpha	NFY	11.4281	-	1hps_down	CORE	vertebrates
Aqu3.1.26837_001	AquScaffold_2370	104445	104751	99	110	MA0060.3	NFYA	MA0060	Other alpha	NFY	11.3934	+	1hps_down	CORE	vertebrates
Aqu3.1.21821_001	AquScaffold_87	523387	524801	75	86	MA0060.3	NFYA	MA0060	Other alpha	NFY	11.3497	-	1hps_down	CORE	vertebrates
Aqu3.1.36790_001	AquScaffold_129	391470	392593	780	791	MA0060.3	NFYA	MA0060	Other alpha	NFY	10.4489	+	1hps_down	CORE	vertebrates
Aqu3.1.22815_001	AquScaffold_1035	13426	13680	46	57	MA0060.3	NFYA	MA0060	Other alpha	NFY	11.1264	+	1hps_down	CORE	vertebrates
Aqu3.1.42126_001	AquScaffold_507	4401935	4403164	324	335	MA0060.3	NFYA	MA0060	Other alpha	NFY	11.3844	-	1hps_down	CORE	vertebrates
Aqu3.1.37693_001	AquScaffold_45	399517	399975	280	291	MA0060.3	NFYA	MA0060	Other alpha	NFY	10.6534	+	1hps_down	CORE	vertebrates
Aqu3.1.35209_001	AquScaffold_14	335087	335336	146	157	MA0060.3	NFYA	MA0060	Other alpha	NFY	10.5245	-	1hps_down	CORE	vertebrates
Aqu3.1.39741_001	AquScaffold_1292	971490	971944	342	353	MA0060.3	NFYA	MA0060	Other alpha	NFY	11.3497	-	1hps_down	CORE	vertebrates
Aqu3.1.44187_001	AquScaffold_948	2452409	2454057	818	829	MA0060.3	NFYA	MA0060	Other alpha	NFY	11.3844	+	1hps_down	CORE	vertebrates
Aqu3.1.22811_001	AquScaffold_1035	25557	26325	61	72	MA0060.3	NFYA	MA0060	Other alpha	NFY	11.3844	-	1hps_down	CORE	vertebrates
Aqu3.1.43774_001	AquScaffold_507	2231735	2232565	461	472	MA0060.3	NFYA	MA0060	Other alpha	NFY	11.3844	-	1hps_down	CORE	vertebrates
Aqu3.1.33937_001	AquScaffold_1299	1430504	1431395	182	193	MA0060.3	NFYA	MA0060	Other alpha	NFY	10.44	+	1hps_down	CORE	vertebrates
Aqu3.1.26629_001	AquScaffold_3159	189363	191042	1357	1368	MA0060.3	NFYA	MA0060	Other alpha	NFY	10.2943	+	1hps_down	CORE	vertebrates
Aqu3.1.34429_001	AquScaffold_1323	402855	403805	593	604	MA0060.3	NFYA	MA0060	Other alpha	NFY	11.3844	-	1hps_down	CORE	vertebrates
Aqu3.1.42556_001	AquScaffold_3343	909396	910807	595	606	MA0060.3	NFYA	MA0060	Other alpha	NFY	11.3844	+	1hps_down	CORE	vertebrates
Aqu3.1.28986_001	AquScaffold_948	52489	53027	269	280	MA0060.3	NFYA	MA0060	Other alpha	NFY	10.44	-	1hps_down	CORE	vertebrates
Aqu3.1.34597_001	AquScaffold_1168	2860734	2863609	1521	1532	MA0060.3	NFYA	MA0060	Other alpha	NFY	11.4281	-	1hps_down	CORE	vertebrates
Aqu3.1.37490_001	AquScaffold_3343	1816550	1816764	70	84	MA0062.3	GABPA	MA0062	Tryptophan cluster factors	Ets-related	11.7667	+	1hps_down	CORE	vertebrates
Aqu3.1.44172_001	AquScaffold_948	2380442	2382804	2092	2106	MA0062.3	GABPA	MA0062	Tryptophan cluster factors	Ets-related	10.5683	+	1hps_down	CORE	vertebrates
Aqu3.1.37115_001	AquScaffold_14	880883	883323	718	732	MA0062.3	GABPA	MA0062	Tryptophan cluster factors	Ets-related	10.5683	-	1hps_down	CORE	vertebrates
Aqu3.1.34141_001	AquScaffold_1335	556003	556780	557	571	MA0062.3	GABPA	MA0062	Tryptophan cluster factors	Ets-related	11.6704	+	1hps_down	CORE	vertebrates
Aqu3.1.35121_001	AquScaffold_2609	708306	708982	208	222	MA0062.3	GABPA	MA0062	Tryptophan cluster factors	Ets-related	10.4528	-	1hps_down	CORE	vertebrates
Aqu3.1.02603_001	AquScaffold_1168	3924929	3925464	503	517	MA0062.3	GABPA	MA0062	Tryptophan cluster factors	Ets-related	12.57	-	1hps_down	CORE	vertebrates
Aqu3.1.40022_001	AquScaffold_2002	2132570	2134458	1164	1178	MA0062.3	GABPA	MA0062	Tryptophan cluster factors	Ets-related	11.978	-	1hps_down	CORE	vertebrates
Aqu3.1.35981_001	AquScaffold_927	224765	225532	536	550	MA0062.3	GABPA	MA0062	Tryptophan cluster factors	Ets-related	12.3397	+	1hps_down	CORE	vertebrates
Aqu3.1.34597_001	AquScaffold_1168	2860734	2863609	2439	2453	MA0062.3	GABPA	MA0062	Tryptophan cluster factors	Ets-related	10.7951	+	1hps_down	CORE	vertebrates
Aqu3.1.43605_001	AquScaffold_507	1659149	1659771	347	361	MA0062.3	GABPA	MA0062	Tryptophan cluster factors	Ets-related	12.1693	-	1hps_down	CORE	vertebrates
Aqu3.1.33872_001	AquScaffold_2309	1277586	1278475	827	841	MA0062.3	GABPA	MA0062	Tryptophan cluster factors	Ets-related	10.5589	-	1hps_down	CORE	vertebrates
Aqu3.1.41633_001	AquScaffold_3117	1811921	1813043	616	630	MA0062.3	GABPA	MA0062	Tryptophan cluster factors	Ets-related	10.5325	-	1hps_down	CORE	vertebrates
Aqu3.1.22335_001	AquScaffold_2151	91979	92830	347	361	MA0062.3	GABPA	MA0062	Tryptophan cluster factors	Ets-related	11.2929	-	1hps_down	CORE	vertebrates
Aqu3.1.42694_001	AquScaffold_3343	1373322	1373879	165	179	MA0062.3	GABPA	MA0062	Tryptophan cluster factors	Ets-related	10.4674	+	1hps_down	CORE	vertebrates
Aqu3.1.32264_001	AquScaffold_14	590313	591522	289	303	MA0062.3	GABPA	MA0062	Tryptophan cluster factors	Ets-related	11.3	-	1hps_down	CORE	vertebrates
Aqu3.1.39203_001	AquScaffold_1313	633087	634056	394	408	MA0062.3	GABPA	MA0062	Tryptophan cluster factors	Ets-related	12.3094	+	1hps_down	CORE	vertebrates
Aqu3.1.43808_001	AquScaffold_507	2371930	2372190	200	214	MA0062.3	GABPA	MA0062	Tryptophan cluster factors	Ets-related	10.9824	-	1hps_down	CORE	vertebrates
Aqu3.1.42088_001	AquScaffold_507	4504942	4505501	169	183	MA0062.3	GABPA	MA0062	Tryptophan cluster factors	Ets-related	11.5378	+	1hps_down	CORE	vertebrates
Aqu3.1.14424_001	AquScaffold_2151	653817	654838	197	211	MA0062.3	GABPA	MA0062	Tryptophan cluster factors	Ets-related	11.4322	+	1hps_down	CORE	vertebrates
Aqu3.1.27847_001	AquScaffold_240	146450	147171	166	180	MA0062.3	GABPA	MA0062	Tryptophan cluster factors	Ets-related	10.8977	+	1hps_down	CORE	vertebrates
Aqu3.1.15641_001	AquScaffold_468	232025	232503	198	212	MA0062.3	GABPA	MA0062	Tryptophan cluster factors	Ets-related	12.5888	-	1hps_down	CORE	vertebrates
Aqu3.1.40815_001	AquScaffold_2563	826452	828557	598	612	MA0062.3	GABPA	MA0062	Tryptophan cluster factors	Ets-related	10.9273	-	1hps_down	CORE	vertebrates
Aqu3.1.29514_001	AquScaffold_14	2099349	2100570	556	570	MA0062.3	GABPA	MA0062	Tryptophan cluster factors	Ets-related	12.1311	-	1hps_down	CORE	vertebrates
Aqu3.1.39844_001	AquScaffold_1292	650666	653961	1027	1041	MA0062.3	GABPA	MA0062	Tryptophan cluster factors	Ets-related	10.521	+	1hps_down	CORE	vertebrates
Aqu3.1.39937_001	AquScaffold_291	265939	267063	257	271	MA0062.3	GABPA	MA0062	Tryptophan cluster factors	Ets-related	10.5683	-	1hps_down	CORE	vertebrates
Aqu3.1.24923_001	AquScaffold_555	136414	137582	981	995	MA0062.3	GABPA	MA0062	Tryptophan cluster factors	Ets-related	12.2335	-	1hps_down	CORE	vertebrates
Aqu3.1.30485_001	AquScaffold_634	81439	81837	273	287	MA0062.3	GABPA	MA0062	Tryptophan cluster factors	Ets-related	10.8523	+	1hps_down	CORE	vertebrates
Aqu3.1.44238_001	AquScaffold_948	2579005	2579614	131	145	MA0062.3	GABPA	MA0062	Tryptophan cluster factors	Ets-related	10.6459	+	1hps_down	CORE	vertebrates
Aqu3.1.30582_001	AquScaffold_3280	236523	237450	627	641	MA0062.3	GABPA	MA0062	Tryptophan cluster factors	Ets-related	10.4452	-	1hps_down	CORE	vertebrates
Aqu3.1.27846_001	AquScaffold_240	130896	131953	989	1003	MA0062.3	GABPA	MA0062	Tryptophan cluster factors	Ets-related	12.1343	+	1hps_down	CORE	vertebrates
Aqu3.1.29109_001	AquScaffold_14	1620554	1621130	472	486	MA0062.3	GABPA	MA0062	Tryptophan cluster factors	Ets-related	12.3214	+	1hps_down	CORE	vertebrates
Aqu3.1.38523_001	AquScaffold_540	577288	577698	172	186	MA0062.3	GABPA	MA0062	Tryptophan cluster factors	Ets-related	10.4873	+	1hps_down	CORE	vertebrates
Aqu3.1.30848_001	AquScaffold_540	225763	226623	21	35	MA0062.3	GABPA	MA0062	Tryptophan cluster factors	Ets-related	11.3037	-	1hps_down	CORE	vertebrates
Aqu3.1.35109_001	AquScaffold_2609	736431	736788	264	278	MA0062.3	GABPA	MA0062	Tryptophan cluster factors	Ets-related	10.5061	-	1hps_down	CORE	vertebrates
Aqu3.1.40776_001	AquScaffold_2563	978177	979482	417	431	MA0062.3	GABPA	MA0062	Tryptophan cluster factors	Ets-related	10.5533	-	1hps_down	CORE	vertebrates
Aqu3.1.21766_001	AquScaffold_665	479424	482176	1268	1282	MA0062.3	GABPA	MA0062	Tryptophan cluster factors	Ets-related	10.5146	-	1hps_down	CORE	vertebrates
Aqu3.1.28281_001	AquScaffold_3343	745958	746689	4	18	MA0062.3	GABPA	MA0062	Tryptophan cluster factors	Ets-related	11.8384	+	1hps_down	CORE	vertebrates
Aqu3.1.36790_001	AquScaffold_129	392979	393800	67	81	MA0062.3	GABPA	MA0062	Tryptophan cluster factors	Ets-related	10.6709	+	1hps_down	CORE	vertebrates
Aqu3.1.34315_001	AquScaffold_1710	377764	378624	696	710	MA0062.3	GABPA	MA0062	Tryptophan cluster factors	Ets-related	10.6298	-	1hps_down	CORE	vertebrates
Aqu3.1.42089_001	AquScaffold_507	4501690	4503100	38	52	MA0062.3	GABPA	MA0062	Tryptophan cluster factors	Ets-related	12.4576	+	1hps_down	CORE	vertebrates
Aqu3.1.36455_001	AquScaffold_3065	376391	376655	205	219	MA0062.3	GABPA	MA0062	Tryptophan cluster factors	Ets-related	10.4739	-	1hps_down	CORE	vertebrates
Aqu3.1.34141_001	AquScaffold_1335	557134	557955	327	341	MA0062.3	GABPA	MA0062	Tryptophan cluster factors	Ets-related	12.118	-	1hps_down	CORE	vertebrates
Aqu3.1.27282_001	AquScaffold_2609	966264	967830	1427	1441	MA0062.3	GABPA	MA0062	Tryptophan cluster factors	Ets-related	10.5653	+	1hps_down	CORE	vertebrates
Aqu3.1.41805_001	AquScaffold_3198	1701730	1702325	396	410	MA0062.3	GABPA	MA0062	Tryptophan cluster factors	Ets-related	12.0696	-	1hps_down	CORE	vertebrates
Aqu3.1.39311_001	AquScaffold_414	641618	643066	301	315	MA0062.3	GABPA	MA0062	Tryptophan cluster factors	Ets-related	12.4727	+	1hps_down	CORE	vertebrates
Aqu3.1.24656_001	AquScaffold_483	128874	132227	2439	2453	MA0062.3	GABPA	MA0062	Tryptophan cluster factors	Ets-related	10.5533	+	1hps_down	CORE	vertebrates
Aqu3.1.40705_001	AquScaffold_1168	1174304	1174995	406	417	MA0063.2	Nkx2-5	MA0063	Homeo domain factors	NK	9.77541	+	1hps_down	CORE	vertebrates
Aqu3.1.42718_001	AquScaffold_3343	1501781	1502598	442	453	MA0063.2	Nkx2-5	MA0063	Homeo domain factors	NK	9.55152	+	1hps_down	CORE	vertebrates
Aqu3.1.16735_001	AquScaffold_927	1545937	1547209	502	513	MA0063.2	Nkx2-5	MA0063	Homeo domain factors	NK	9.74221	+	1hps_down	CORE	vertebrates
Aqu3.1.29374_001	AquScaffold_3117	1273736	1274498	476	487	MA0063.2	Nkx2-5	MA0063	Homeo domain factors	NK	9.86683	-	1hps_down	CORE	vertebrates
Aqu3.1.39298_001	AquScaffold_414	546107	547328	364	375	MA0063.2	Nkx2-5	MA0063	Homeo domain factors	NK	9.7213	-	1hps_down	CORE	vertebrates
Aqu3.1.43586_001	AquScaffold_507	1553876	1554197	273	284	MA0063.2	Nkx2-5	MA0063	Homeo domain factors	NK	9.62556	-	1hps_down	CORE	vertebrates
Aqu3.1.36762_001	AquScaffold_129	275379	275885	422	433	MA0063.2	Nkx2-5	MA0063	Homeo domain factors	NK	9.74221	-	1hps_down	CORE	vertebrates
Aqu3.1.38405_001	AquScaffold_948	2804792	2805718	572	583	MA0063.2	Nkx2-5	MA0063	Homeo domain factors	NK	9.7213	+	1hps_down	CORE	vertebrates
Aqu3.1.43724_001	AquScaffold_507	2099421	2100544	223	234	MA0063.2	Nkx2-5	MA0063	Homeo domain factors	NK	9.64647	-	1hps_down	CORE	vertebrates
Aqu3.1.35250_001	AquScaffold_14	231070	231847	303	314	MA0063.2	Nkx2-5	MA0063	Homeo domain factors	NK	9.6512	-	1hps_down	CORE	vertebrates
Aqu3.1.28472_001	AquScaffold_3065	1537090	1537905	386	397	MA0063.2	Nkx2-5	MA0063	Homeo domain factors	NK	9.79158	-	1hps_down	CORE	vertebrates
Aqu3.1.34141_001	AquScaffold_1335	557134	557955	677	688	MA0063.2	Nkx2-5	MA0063	Homeo domain factors	NK	9.79632	-	1hps_down	CORE	vertebrates
Aqu3.1.35209_001	AquScaffold_14	335759	336055	131	142	MA0063.2	Nkx2-5	MA0063	Homeo domain factors	NK	9.63029	-	1hps_down	CORE	vertebrates
Aqu3.1.41183_001	AquScaffold_1323	882976	883579	209	220	MA0063.2	Nkx2-5	MA0063	Homeo domain factors	NK	9.77541	+	1hps_down	CORE	vertebrates
Aqu3.1.23375_001	AquScaffold_3196	1291576	1292596	948	959	MA0063.2	Nkx2-5	MA0063	Homeo domain factors	NK	9.87156	+	1hps_down	CORE	vertebrates
Aqu3.1.33494_001	AquScaffold_1168	3167363	3167937	203	214	MA0063.2	Nkx2-5	MA0063	Homeo domain factors	NK	9.81745	-	1hps_down	CORE	vertebrates
Aqu3.1.44169_001	AquScaffold_948	2366668	2368115	713	724	MA0063.2	Nkx2-5	MA0063	Homeo domain factors	NK	9.86683	-	1hps_down	CORE	vertebrates
Aqu3.1.36428_001	AquScaffold_3065	281940	282610	591	602	MA0063.2	Nkx2-5	MA0063	Homeo domain factors	NK	9.57619	+	1hps_down	CORE	vertebrates
Aqu3.1.28058_001	AquScaffold_927	1716627	1716972	225	236	MA0063.2	Nkx2-5	MA0063	Homeo domain factors	NK	9.59709	-	1hps_down	CORE	vertebrates
Aqu3.1.43763_001	AquScaffold_507	2193584	2194941	1319	1330	MA0063.2	Nkx2-5	MA0063	Homeo domain factors	NK	9.64647	-	1hps_down	CORE	vertebrates
Aqu3.1.40700_001	AquScaffold_1168	1165524	1166552	645	656	MA0063.2	Nkx2-5	MA0063	Homeo domain factors	NK	9.77068	+	1hps_down	CORE	vertebrates
Aqu3.1.40927_001	AquScaffold_2563	491062	491490	108	119	MA0063.2	Nkx2-5	MA0063	Homeo domain factors	NK	9.64647	+	1hps_down	CORE	vertebrates
Aqu3.1.41781_001	AquScaffold_3198	1578835	1579582	595	606	MA0063.2	Nkx2-5	MA0063	Homeo domain factors	NK	9.87156	-	1hps_down	CORE	vertebrates
Aqu3.1.34189_001	AquScaffold_313	232508	233387	153	164	MA0063.2	Nkx2-5	MA0063	Homeo domain factors	NK	9.7213	+	1hps_down	CORE	vertebrates
Aqu3.1.38407_001	AquScaffold_948	2786351	2786905	488	499	MA0063.2	Nkx2-5	MA0063	Homeo domain factors	NK	9.6512	-	1hps_down	CORE	vertebrates
Aqu3.1.41498_001	AquScaffold_1783	642152	642755	548	559	MA0063.2	Nkx2-5	MA0063	Homeo domain factors	NK	9.77541	-	1hps_down	CORE	vertebrates
Aqu3.1.39203_001	AquScaffold_1313	634562	635523	447	458	MA0063.2	Nkx2-5	MA0063	Homeo domain factors	NK	9.62556	-	1hps_down	CORE	vertebrates
Aqu3.1.38178_001	AquScaffold_1168	91632	93196	131	142	MA0063.2	Nkx2-5	MA0063	Homeo domain factors	NK	9.64647	-	1hps_down	CORE	vertebrates
Aqu3.1.27059_001	AquScaffold_507	751011	752509	828	839	MA0063.2	Nkx2-5	MA0063	Homeo domain factors	NK	9.62556	-	1hps_down	CORE	vertebrates
Aqu3.1.33507_001	AquScaffold_1168	3229503	3230935	312	323	MA0063.2	Nkx2-5	MA0063	Homeo domain factors	NK	9.7213	+	1hps_down	CORE	vertebrates
Aqu3.1.35038_001	AquScaffold_507	3004205	3005152	732	743	MA0063.2	Nkx2-5	MA0063	Homeo domain factors	NK	9.59709	-	1hps_down	CORE	vertebrates
Aqu3.1.35750_001	AquScaffold_123	337533	337828	218	229	MA0063.2	Nkx2-5	MA0063	Homeo domain factors	NK	9.6512	-	1hps_down	CORE	vertebrates
Aqu3.1.40392_001	AquScaffold_3343	315698	317007	758	769	MA0063.2	Nkx2-5	MA0063	Homeo domain factors	NK	9.74221	+	1hps_down	CORE	vertebrates
Aqu3.1.24507_001	AquScaffold_2929	110809	111764	373	384	MA0063.2	Nkx2-5	MA0063	Homeo domain factors	NK	9.81745	+	1hps_down	CORE	vertebrates
Aqu3.1.18731_001	AquScaffold_1058	24597	25427	355	366	MA0063.2	Nkx2-5	MA0063	Homeo domain factors	NK	9.59709	-	1hps_down	CORE	vertebrates
Aqu3.1.23741_001	AquScaffold_291	1044724	1045347	302	313	MA0063.2	Nkx2-5	MA0063	Homeo domain factors	NK	9.74221	-	1hps_down	CORE	vertebrates
Aqu3.1.31514_001	AquScaffold_3181	264279	265550	466	477	MA0063.2	Nkx2-5	MA0063	Homeo domain factors	NK	9.53061	+	1hps_down	CORE	vertebrates
Aqu3.1.28190_001	AquScaffold_2492	542612	543237	492	503	MA0063.2	Nkx2-5	MA0063	Homeo domain factors	NK	9.64647	+	1hps_down	CORE	vertebrates
Aqu3.1.36691_001	AquScaffold_2324	903357	905649	320	331	MA0063.2	Nkx2-5	MA0063	Homeo domain factors	NK	9.55152	-	1hps_down	CORE	vertebrates
Aqu3.1.35208_001	AquScaffold_14	337807	338818	256	267	MA0063.2	Nkx2-5	MA0063	Homeo domain factors	NK	9.87156	-	1hps_down	CORE	vertebrates
Aqu3.1.39161_001	AquScaffold_1313	800750	802095	299	310	MA0063.2	Nkx2-5	MA0063	Homeo domain factors	NK	9.63029	-	1hps_down	CORE	vertebrates
Aqu3.1.26963_001	AquScaffold_483	305114	305418	292	303	MA0063.2	Nkx2-5	MA0063	Homeo domain factors	NK	9.53061	+	1hps_down	CORE	vertebrates
Aqu3.1.39308_001	AquScaffold_414	613121	614012	3	14	MA0063.2	Nkx2-5	MA0063	Homeo domain factors	NK	9.7213	-	1hps_down	CORE	vertebrates
Aqu3.1.43354_001	AquScaffold_927	1129355	1131636	536	547	MA0063.2	Nkx2-5	MA0063	Homeo domain factors	NK	9.52049	+	1hps_down	CORE	vertebrates
Aqu3.1.33493_001	AquScaffold_1168	3153437	3154728	183	198	MA0065.2	PPARG::RXRA	MA0065	Nuclear receptors with C4 zinc fingers	Thyroid hormone receptor-related factors (NR1);RXR-related receptors (NR2)	10.603	+	1hps_down	CORE	vertebrates
Aqu3.1.26919_001	AquScaffold_1168	3520141	3521278	87	102	MA0065.2	PPARG::RXRA	MA0065	Nuclear receptors with C4 zinc fingers	Thyroid hormone receptor-related factors (NR1);RXR-related receptors (NR2)	9.59146	-	1hps_down	CORE	vertebrates
Aqu3.1.27282_001	AquScaffold_2609	966264	967830	801	816	MA0065.2	PPARG::RXRA	MA0065	Nuclear receptors with C4 zinc fingers	Thyroid hormone receptor-related factors (NR1);RXR-related receptors (NR2)	9.86007	-	1hps_down	CORE	vertebrates
Aqu3.1.25397_001	AquScaffold_3017	129716	131075	56	71	MA0065.2	PPARG::RXRA	MA0065	Nuclear receptors with C4 zinc fingers	Thyroid hormone receptor-related factors (NR1);RXR-related receptors (NR2)	9.48961	+	1hps_down	CORE	vertebrates
Aqu3.1.43604_001	AquScaffold_507	1653695	1654403	474	489	MA0065.2	PPARG::RXRA	MA0065	Nuclear receptors with C4 zinc fingers	Thyroid hormone receptor-related factors (NR1);RXR-related receptors (NR2)	11.1721	+	1hps_down	CORE	vertebrates
Aqu3.1.41067_001	AquScaffold_507	3491323	3493749	580	595	MA0065.2	PPARG::RXRA	MA0065	Nuclear receptors with C4 zinc fingers	Thyroid hormone receptor-related factors (NR1);RXR-related receptors (NR2)	10.0044	+	1hps_down	CORE	vertebrates
Aqu3.1.35243_001	AquScaffold_14	245756	246641	594	609	MA0065.2	PPARG::RXRA	MA0065	Nuclear receptors with C4 zinc fingers	Thyroid hormone receptor-related factors (NR1);RXR-related receptors (NR2)	9.58516	-	1hps_down	CORE	vertebrates
Aqu3.1.37505_001	AquScaffold_3343	1773358	1774659	1252	1267	MA0065.2	PPARG::RXRA	MA0065	Nuclear receptors with C4 zinc fingers	Thyroid hormone receptor-related factors (NR1);RXR-related receptors (NR2)	10.9213	+	1hps_down	CORE	vertebrates
Aqu3.1.34908_001	AquScaffold_948	1316922	1317579	99	114	MA0065.2	PPARG::RXRA	MA0065	Nuclear receptors with C4 zinc fingers	Thyroid hormone receptor-related factors (NR1);RXR-related receptors (NR2)	10.498	-	1hps_down	CORE	vertebrates
Aqu3.1.43421_001	AquScaffold_927	880724	880985	71	86	MA0065.2	PPARG::RXRA	MA0065	Nuclear receptors with C4 zinc fingers	Thyroid hormone receptor-related factors (NR1);RXR-related receptors (NR2)	10.0001	-	1hps_down	CORE	vertebrates
Aqu3.1.30579_001	AquScaffold_3280	225594	227411	1286	1301	MA0065.2	PPARG::RXRA	MA0065	Nuclear receptors with C4 zinc fingers	Thyroid hormone receptor-related factors (NR1);RXR-related receptors (NR2)	10.616	+	1hps_down	CORE	vertebrates
Aqu3.1.40646_001	AquScaffold_1168	951145	951880	73	88	MA0065.2	PPARG::RXRA	MA0065	Nuclear receptors with C4 zinc fingers	Thyroid hormone receptor-related factors (NR1);RXR-related receptors (NR2)	9.7382	-	1hps_down	CORE	vertebrates
Aqu3.1.28986_001	AquScaffold_948	54848	55873	676	691	MA0065.2	PPARG::RXRA	MA0065	Nuclear receptors with C4 zinc fingers	Thyroid hormone receptor-related factors (NR1);RXR-related receptors (NR2)	10.6364	-	1hps_down	CORE	vertebrates
Aqu3.1.30866_001	AquScaffold_540	161076	162291	817	832	MA0065.2	PPARG::RXRA	MA0065	Nuclear receptors with C4 zinc fingers	Thyroid hormone receptor-related factors (NR1);RXR-related receptors (NR2)	11.0957	+	1hps_down	CORE	vertebrates
Aqu3.1.38478_001	AquScaffold_540	411464	412276	319	334	MA0065.2	PPARG::RXRA	MA0065	Nuclear receptors with C4 zinc fingers	Thyroid hormone receptor-related factors (NR1);RXR-related receptors (NR2)	10.0967	+	1hps_down	CORE	vertebrates
Aqu3.1.31886_001	AquScaffold_3343	2445478	2445878	110	125	MA0065.2	PPARG::RXRA	MA0065	Nuclear receptors with C4 zinc fingers	Thyroid hormone receptor-related factors (NR1);RXR-related receptors (NR2)	10.7892	+	1hps_down	CORE	vertebrates
Aqu3.1.20359_001	AquScaffold_2492	160431	161291	55	70	MA0065.2	PPARG::RXRA	MA0065	Nuclear receptors with C4 zinc fingers	Thyroid hormone receptor-related factors (NR1);RXR-related receptors (NR2)	9.7914	+	1hps_down	CORE	vertebrates
Aqu3.1.27261_001	AquScaffold_1783	363389	364649	755	770	MA0065.2	PPARG::RXRA	MA0065	Nuclear receptors with C4 zinc fingers	Thyroid hormone receptor-related factors (NR1);RXR-related receptors (NR2)	10.4769	-	1hps_down	CORE	vertebrates
Aqu3.1.40040_001	AquScaffold_2002	1990228	1991782	1288	1303	MA0065.2	PPARG::RXRA	MA0065	Nuclear receptors with C4 zinc fingers	Thyroid hormone receptor-related factors (NR1);RXR-related receptors (NR2)	10.0474	-	1hps_down	CORE	vertebrates
Aqu3.1.39904_001	AquScaffold_291	173529	174730	967	982	MA0065.2	PPARG::RXRA	MA0065	Nuclear receptors with C4 zinc fingers	Thyroid hormone receptor-related factors (NR1);RXR-related receptors (NR2)	9.86773	+	1hps_down	CORE	vertebrates
Aqu3.1.18096_001	AquScaffold_2609	17702	18813	943	958	MA0065.2	PPARG::RXRA	MA0065	Nuclear receptors with C4 zinc fingers	Thyroid hormone receptor-related factors (NR1);RXR-related receptors (NR2)	11.1143	+	1hps_down	CORE	vertebrates
Aqu3.1.38530_001	AquScaffold_540	601329	601892	470	485	MA0065.2	PPARG::RXRA	MA0065	Nuclear receptors with C4 zinc fingers	Thyroid hormone receptor-related factors (NR1);RXR-related receptors (NR2)	9.73869	+	1hps_down	CORE	vertebrates
Aqu3.1.18068_001	AquScaffold_2998	45218	45816	258	273	MA0065.2	PPARG::RXRA	MA0065	Nuclear receptors with C4 zinc fingers	Thyroid hormone receptor-related factors (NR1);RXR-related receptors (NR2)	9.52741	-	1hps_down	CORE	vertebrates
Aqu3.1.27010_001	AquScaffold_1584	186342	186822	282	297	MA0065.2	PPARG::RXRA	MA0065	Nuclear receptors with C4 zinc fingers	Thyroid hormone receptor-related factors (NR1);RXR-related receptors (NR2)	10.7023	-	1hps_down	CORE	vertebrates
Aqu3.1.43542_001	AquScaffold_927	511182	511876	585	600	MA0065.2	PPARG::RXRA	MA0065	Nuclear receptors with C4 zinc fingers	Thyroid hormone receptor-related factors (NR1);RXR-related receptors (NR2)	10.6021	-	1hps_down	CORE	vertebrates
Aqu3.1.35189_001	AquScaffold_2609	500746	501620	804	819	MA0065.2	PPARG::RXRA	MA0065	Nuclear receptors with C4 zinc fingers	Thyroid hormone receptor-related factors (NR1);RXR-related receptors (NR2)	10.7786	+	1hps_down	CORE	vertebrates
Aqu3.1.34818_001	AquScaffold_355	437229	438287	34	49	MA0065.2	PPARG::RXRA	MA0065	Nuclear receptors with C4 zinc fingers	Thyroid hormone receptor-related factors (NR1);RXR-related receptors (NR2)	10.1639	+	1hps_down	CORE	vertebrates
Aqu3.1.32531_001	AquScaffold_355	324023	324371	112	127	MA0065.2	PPARG::RXRA	MA0065	Nuclear receptors with C4 zinc fingers	Thyroid hormone receptor-related factors (NR1);RXR-related receptors (NR2)	11.2092	-	1hps_down	CORE	vertebrates
Aqu3.1.38354_001	AquScaffold_948	2967292	2968804	718	733	MA0065.2	PPARG::RXRA	MA0065	Nuclear receptors with C4 zinc fingers	Thyroid hormone receptor-related factors (NR1);RXR-related receptors (NR2)	10.0157	+	1hps_down	CORE	vertebrates
Aqu3.1.29398_001	AquScaffold_402	46115	46864	449	464	MA0065.2	PPARG::RXRA	MA0065	Nuclear receptors with C4 zinc fingers	Thyroid hormone receptor-related factors (NR1);RXR-related receptors (NR2)	9.76089	-	1hps_down	CORE	vertebrates
Aqu3.1.37491_001	AquScaffold_3343	1812194	1813444	942	957	MA0065.2	PPARG::RXRA	MA0065	Nuclear receptors with C4 zinc fingers	Thyroid hormone receptor-related factors (NR1);RXR-related receptors (NR2)	10.9476	+	1hps_down	CORE	vertebrates
Aqu3.1.42650_001	AquScaffold_3343	1217268	1218274	608	623	MA0065.2	PPARG::RXRA	MA0065	Nuclear receptors with C4 zinc fingers	Thyroid hormone receptor-related factors (NR1);RXR-related receptors (NR2)	9.80622	+	1hps_down	CORE	vertebrates
Aqu3.1.37491_001	AquScaffold_3343	1811732	1812037	238	253	MA0065.2	PPARG::RXRA	MA0065	Nuclear receptors with C4 zinc fingers	Thyroid hormone receptor-related factors (NR1);RXR-related receptors (NR2)	9.98258	-	1hps_down	CORE	vertebrates
Aqu3.1.43706_001	AquScaffold_507	2019566	2020374	112	127	MA0065.2	PPARG::RXRA	MA0065	Nuclear receptors with C4 zinc fingers	Thyroid hormone receptor-related factors (NR1);RXR-related receptors (NR2)	9.86359	-	1hps_down	CORE	vertebrates
Aqu3.1.37805_001	AquScaffold_1299	569913	571036	740	755	MA0065.2	PPARG::RXRA	MA0065	Nuclear receptors with C4 zinc fingers	Thyroid hormone receptor-related factors (NR1);RXR-related receptors (NR2)	9.84918	-	1hps_down	CORE	vertebrates
Aqu3.1.23855_001	AquScaffold_291	1512864	1515392	2259	2274	MA0065.2	PPARG::RXRA	MA0065	Nuclear receptors with C4 zinc fingers	Thyroid hormone receptor-related factors (NR1);RXR-related receptors (NR2)	9.5007	-	1hps_down	CORE	vertebrates
Aqu3.1.41650_001	AquScaffold_3117	1878261	1878765	18	33	MA0065.2	PPARG::RXRA	MA0065	Nuclear receptors with C4 zinc fingers	Thyroid hormone receptor-related factors (NR1);RXR-related receptors (NR2)	10.4768	+	1hps_down	CORE	vertebrates
Aqu3.1.32859_001	AquScaffold_1168	2381870	2383368	357	372	MA0065.2	PPARG::RXRA	MA0065	Nuclear receptors with C4 zinc fingers	Thyroid hormone receptor-related factors (NR1);RXR-related receptors (NR2)	9.73188	-	1hps_down	CORE	vertebrates
Aqu3.1.44666_001	AquScaffold_2294	1113039	1114180	439	454	MA0065.2	PPARG::RXRA	MA0065	Nuclear receptors with C4 zinc fingers	Thyroid hormone receptor-related factors (NR1);RXR-related receptors (NR2)	9.97125	-	1hps_down	CORE	vertebrates
Aqu3.1.39260_001	AquScaffold_414	435383	436076	66	81	MA0065.2	PPARG::RXRA	MA0065	Nuclear receptors with C4 zinc fingers	Thyroid hormone receptor-related factors (NR1);RXR-related receptors (NR2)	10.2042	+	1hps_down	CORE	vertebrates
Aqu3.1.27080_001	AquScaffold_507	667604	668956	450	465	MA0065.2	PPARG::RXRA	MA0065	Nuclear receptors with C4 zinc fingers	Thyroid hormone receptor-related factors (NR1);RXR-related receptors (NR2)	10.1289	-	1hps_down	CORE	vertebrates
Aqu3.1.43588_001	AquScaffold_507	1556337	1557691	1213	1228	MA0065.2	PPARG::RXRA	MA0065	Nuclear receptors with C4 zinc fingers	Thyroid hormone receptor-related factors (NR1);RXR-related receptors (NR2)	9.55247	-	1hps_down	CORE	vertebrates
Aqu3.1.34185_001	AquScaffold_313	214673	216253	1060	1075	MA0065.2	PPARG::RXRA	MA0065	Nuclear receptors with C4 zinc fingers	Thyroid hormone receptor-related factors (NR1);RXR-related receptors (NR2)	10.4417	+	1hps_down	CORE	vertebrates
Aqu3.1.25564_001	AquScaffold_1436	753237	754063	149	164	MA0065.2	PPARG::RXRA	MA0065	Nuclear receptors with C4 zinc fingers	Thyroid hormone receptor-related factors (NR1);RXR-related receptors (NR2)	11.2895	-	1hps_down	CORE	vertebrates
Aqu3.1.38348_001	AquScaffold_948	2993832	2995100	1171	1186	MA0065.2	PPARG::RXRA	MA0065	Nuclear receptors with C4 zinc fingers	Thyroid hormone receptor-related factors (NR1);RXR-related receptors (NR2)	9.43698	-	1hps_down	CORE	vertebrates
Aqu3.1.29724_001	AquScaffold_3096	531812	533379	1329	1344	MA0065.2	PPARG::RXRA	MA0065	Nuclear receptors with C4 zinc fingers	Thyroid hormone receptor-related factors (NR1);RXR-related receptors (NR2)	11.0087	+	1hps_down	CORE	vertebrates
Aqu3.1.43721_001	AquScaffold_507	2082947	2083344	335	350	MA0065.2	PPARG::RXRA	MA0065	Nuclear receptors with C4 zinc fingers	Thyroid hormone receptor-related factors (NR1);RXR-related receptors (NR2)	10.0776	-	1hps_down	CORE	vertebrates
Aqu3.1.35245_001	AquScaffold_14	243339	244291	748	763	MA0065.2	PPARG::RXRA	MA0065	Nuclear receptors with C4 zinc fingers	Thyroid hormone receptor-related factors (NR1);RXR-related receptors (NR2)	9.58516	-	1hps_down	CORE	vertebrates
Aqu3.1.16115_001	AquScaffold_285	1382586	1383304	419	434	MA0065.2	PPARG::RXRA	MA0065	Nuclear receptors with C4 zinc fingers	Thyroid hormone receptor-related factors (NR1);RXR-related receptors (NR2)	10.2359	-	1hps_down	CORE	vertebrates
Aqu3.1.39159_001	AquScaffold_1313	811199	811517	96	111	MA0065.2	PPARG::RXRA	MA0065	Nuclear receptors with C4 zinc fingers	Thyroid hormone receptor-related factors (NR1);RXR-related receptors (NR2)	11.7164	+	1hps_down	CORE	vertebrates
Aqu3.1.39254_001	AquScaffold_414	420173	420680	421	436	MA0065.2	PPARG::RXRA	MA0065	Nuclear receptors with C4 zinc fingers	Thyroid hormone receptor-related factors (NR1);RXR-related receptors (NR2)	11.2783	-	1hps_down	CORE	vertebrates
Aqu3.1.32002_001	AquScaffold_87	793777	794308	57	72	MA0065.2	PPARG::RXRA	MA0065	Nuclear receptors with C4 zinc fingers	Thyroid hormone receptor-related factors (NR1);RXR-related receptors (NR2)	9.5123	+	1hps_down	CORE	vertebrates
Aqu3.1.37771_001	AquScaffold_1299	677385	679406	704	719	MA0065.2	PPARG::RXRA	MA0065	Nuclear receptors with C4 zinc fingers	Thyroid hormone receptor-related factors (NR1);RXR-related receptors (NR2)	9.92703	-	1hps_down	CORE	vertebrates
Aqu3.1.23254_001	AquScaffold_2002	428940	430850	1051	1066	MA0065.2	PPARG::RXRA	MA0065	Nuclear receptors with C4 zinc fingers	Thyroid hormone receptor-related factors (NR1);RXR-related receptors (NR2)	12.0892	+	1hps_down	CORE	vertebrates
Aqu3.1.32664_001	AquScaffold_3331	436597	437586	434	449	MA0065.2	PPARG::RXRA	MA0065	Nuclear receptors with C4 zinc fingers	Thyroid hormone receptor-related factors (NR1);RXR-related receptors (NR2)	9.68952	+	1hps_down	CORE	vertebrates
Aqu3.1.19249_001	AquScaffold_2609	120690	121171	5	20	MA0065.2	PPARG::RXRA	MA0065	Nuclear receptors with C4 zinc fingers	Thyroid hormone receptor-related factors (NR1);RXR-related receptors (NR2)	9.70043	+	1hps_down	CORE	vertebrates
Aqu3.1.34620_001	AquScaffold_1168	2714810	2716063	405	420	MA0065.2	PPARG::RXRA	MA0065	Nuclear receptors with C4 zinc fingers	Thyroid hormone receptor-related factors (NR1);RXR-related receptors (NR2)	10.2063	+	1hps_down	CORE	vertebrates
Aqu3.1.39872_001	AquScaffold_1292	554296	554771	201	216	MA0065.2	PPARG::RXRA	MA0065	Nuclear receptors with C4 zinc fingers	Thyroid hormone receptor-related factors (NR1);RXR-related receptors (NR2)	9.59057	+	1hps_down	CORE	vertebrates
Aqu3.1.42081_001	AquScaffold_507	4521615	4522145	305	320	MA0065.2	PPARG::RXRA	MA0065	Nuclear receptors with C4 zinc fingers	Thyroid hormone receptor-related factors (NR1);RXR-related receptors (NR2)	9.58193	+	1hps_down	CORE	vertebrates
Aqu3.1.43959_001	AquScaffold_948	1651492	1652144	382	397	MA0065.2	PPARG::RXRA	MA0065	Nuclear receptors with C4 zinc fingers	Thyroid hormone receptor-related factors (NR1);RXR-related receptors (NR2)	9.61455	+	1hps_down	CORE	vertebrates
Aqu3.1.28951_001	AquScaffold_948	170725	171387	535	550	MA0065.2	PPARG::RXRA	MA0065	Nuclear receptors with C4 zinc fingers	Thyroid hormone receptor-related factors (NR1);RXR-related receptors (NR2)	10.7117	+	1hps_down	CORE	vertebrates
Aqu3.1.43604_001	AquScaffold_507	1648601	1649085	9	24	MA0065.2	PPARG::RXRA	MA0065	Nuclear receptors with C4 zinc fingers	Thyroid hormone receptor-related factors (NR1);RXR-related receptors (NR2)	11.0511	-	1hps_down	CORE	vertebrates
Aqu3.1.35204_001	AquScaffold_14	379083	379970	650	665	MA0065.2	PPARG::RXRA	MA0065	Nuclear receptors with C4 zinc fingers	Thyroid hormone receptor-related factors (NR1);RXR-related receptors (NR2)	9.61387	+	1hps_down	CORE	vertebrates
Aqu3.1.23565_001	AquScaffold_3194	48446	49009	250	265	MA0065.2	PPARG::RXRA	MA0065	Nuclear receptors with C4 zinc fingers	Thyroid hormone receptor-related factors (NR1);RXR-related receptors (NR2)	10.2303	-	1hps_down	CORE	vertebrates
Aqu3.1.38381_001	AquScaffold_948	2900553	2902930	1444	1459	MA0065.2	PPARG::RXRA	MA0065	Nuclear receptors with C4 zinc fingers	Thyroid hormone receptor-related factors (NR1);RXR-related receptors (NR2)	11.4013	+	1hps_down	CORE	vertebrates
Aqu3.1.38406_001	AquScaffold_948	2796618	2797216	265	280	MA0065.2	PPARG::RXRA	MA0065	Nuclear receptors with C4 zinc fingers	Thyroid hormone receptor-related factors (NR1);RXR-related receptors (NR2)	12.6034	+	1hps_down	CORE	vertebrates
Aqu3.1.28059_001	AquScaffold_927	1712850	1714261	732	752	MA0066.1	PPARG	MA0066	Nuclear receptors with C4 zinc fingers	Thyroid hormone receptor-related factors (NR1)	10.1488	+	1hps_down	CORE	vertebrates
Aqu3.1.36148_001	AquScaffold_3152	166967	168186	934	954	MA0066.1	PPARG	MA0066	Nuclear receptors with C4 zinc fingers	Thyroid hormone receptor-related factors (NR1)	8.64735	+	1hps_down	CORE	vertebrates
Aqu3.1.08545_001	AquScaffold_927	1505481	1506296	96	116	MA0066.1	PPARG	MA0066	Nuclear receptors with C4 zinc fingers	Thyroid hormone receptor-related factors (NR1)	9.12503	+	1hps_down	CORE	vertebrates
Aqu3.1.24972_001	AquScaffold_1299	1611018	1611352	93	113	MA0066.1	PPARG	MA0066	Nuclear receptors with C4 zinc fingers	Thyroid hormone receptor-related factors (NR1)	8.42059	+	1hps_down	CORE	vertebrates
Aqu3.1.32893_001	AquScaffold_3096	783422	783897	348	368	MA0066.1	PPARG	MA0066	Nuclear receptors with C4 zinc fingers	Thyroid hormone receptor-related factors (NR1)	9.86384	+	1hps_down	CORE	vertebrates
Aqu3.1.44243_001	AquScaffold_948	2587373	2587790	383	403	MA0066.1	PPARG	MA0066	Nuclear receptors with C4 zinc fingers	Thyroid hormone receptor-related factors (NR1)	8.45422	+	1hps_down	CORE	vertebrates
Aqu3.1.44018_001	AquScaffold_948	1859761	1860474	492	512	MA0066.1	PPARG	MA0066	Nuclear receptors with C4 zinc fingers	Thyroid hormone receptor-related factors (NR1)	8.84656	+	1hps_down	CORE	vertebrates
Aqu3.1.27011_001	AquScaffold_1584	193706	194196	318	338	MA0066.1	PPARG	MA0066	Nuclear receptors with C4 zinc fingers	Thyroid hormone receptor-related factors (NR1)	9.38591	+	1hps_down	CORE	vertebrates
Aqu3.1.24660_001	AquScaffold_483	99662	101107	1298	1318	MA0066.1	PPARG	MA0066	Nuclear receptors with C4 zinc fingers	Thyroid hormone receptor-related factors (NR1)	9.00804	+	1hps_down	CORE	vertebrates
Aqu3.1.36790_001	AquScaffold_129	385333	387030	129	149	MA0066.1	PPARG	MA0066	Nuclear receptors with C4 zinc fingers	Thyroid hormone receptor-related factors (NR1)	10.3366	+	1hps_down	CORE	vertebrates
Aqu3.1.41133_001	AquScaffold_507	3683426	3684199	742	762	MA0066.1	PPARG	MA0066	Nuclear receptors with C4 zinc fingers	Thyroid hormone receptor-related factors (NR1)	10.0687	-	1hps_down	CORE	vertebrates
Aqu3.1.43645_001	AquScaffold_507	1764577	1767246	593	613	MA0066.1	PPARG	MA0066	Nuclear receptors with C4 zinc fingers	Thyroid hormone receptor-related factors (NR1)	8.7637	-	1hps_down	CORE	vertebrates
Aqu3.1.36278_001	AquScaffold_1313	1586441	1588140	1296	1316	MA0066.1	PPARG	MA0066	Nuclear receptors with C4 zinc fingers	Thyroid hormone receptor-related factors (NR1)	8.54773	+	1hps_down	CORE	vertebrates
Aqu3.1.24985_001	AquScaffold_1299	1571745	1572146	107	127	MA0066.1	PPARG	MA0066	Nuclear receptors with C4 zinc fingers	Thyroid hormone receptor-related factors (NR1)	9.02949	-	1hps_down	CORE	vertebrates
Aqu3.1.42074_001	AquScaffold_507	4535394	4536452	510	530	MA0066.1	PPARG	MA0066	Nuclear receptors with C4 zinc fingers	Thyroid hormone receptor-related factors (NR1)	10.3385	-	1hps_down	CORE	vertebrates
Aqu3.1.43421_001	AquScaffold_927	882496	884633	1321	1341	MA0066.1	PPARG	MA0066	Nuclear receptors with C4 zinc fingers	Thyroid hormone receptor-related factors (NR1)	9.54462	+	1hps_down	CORE	vertebrates
Aqu3.1.31553_001	AquScaffold_2002	2279179	2279812	456	476	MA0066.1	PPARG	MA0066	Nuclear receptors with C4 zinc fingers	Thyroid hormone receptor-related factors (NR1)	8.38317	-	1hps_down	CORE	vertebrates
Aqu3.1.36605_001	AquScaffold_3117	1044438	1045540	661	681	MA0066.1	PPARG	MA0066	Nuclear receptors with C4 zinc fingers	Thyroid hormone receptor-related factors (NR1)	11.8095	+	1hps_down	CORE	vertebrates
Aqu3.1.25753_001	AquScaffold_2062	534159	536510	667	687	MA0066.1	PPARG	MA0066	Nuclear receptors with C4 zinc fingers	Thyroid hormone receptor-related factors (NR1)	9.70345	+	1hps_down	CORE	vertebrates
Aqu3.1.43665_001	AquScaffold_507	1825668	1826153	191	211	MA0066.1	PPARG	MA0066	Nuclear receptors with C4 zinc fingers	Thyroid hormone receptor-related factors (NR1)	11.8718	+	1hps_down	CORE	vertebrates
Aqu3.1.44058_001	AquScaffold_948	2007699	2008150	351	371	MA0066.1	PPARG	MA0066	Nuclear receptors with C4 zinc fingers	Thyroid hormone receptor-related factors (NR1)	10.7654	+	1hps_down	CORE	vertebrates
Aqu3.1.29397_001	AquScaffold_402	42137	43804	847	867	MA0066.1	PPARG	MA0066	Nuclear receptors with C4 zinc fingers	Thyroid hormone receptor-related factors (NR1)	8.97598	+	1hps_down	CORE	vertebrates
Aqu3.1.32717_001	AquScaffold_2151	583861	584904	743	763	MA0066.1	PPARG	MA0066	Nuclear receptors with C4 zinc fingers	Thyroid hormone receptor-related factors (NR1)	8.95873	-	1hps_down	CORE	vertebrates
Aqu3.1.43870_001	AquScaffold_2329	1388367	1390135	1539	1559	MA0066.1	PPARG	MA0066	Nuclear receptors with C4 zinc fingers	Thyroid hormone receptor-related factors (NR1)	13.1761	+	1hps_down	CORE	vertebrates
Aqu3.1.23563_001	AquScaffold_3194	51076	52157	522	542	MA0066.1	PPARG	MA0066	Nuclear receptors with C4 zinc fingers	Thyroid hormone receptor-related factors (NR1)	9.95985	+	1hps_down	CORE	vertebrates
Aqu3.1.28176_001	AquScaffold_2492	454404	455832	1221	1241	MA0066.1	PPARG	MA0066	Nuclear receptors with C4 zinc fingers	Thyroid hormone receptor-related factors (NR1)	8.48427	-	1hps_down	CORE	vertebrates
Aqu3.1.39887_001	AquScaffold_1292	525459	526226	684	704	MA0066.1	PPARG	MA0066	Nuclear receptors with C4 zinc fingers	Thyroid hormone receptor-related factors (NR1)	9.49822	-	1hps_down	CORE	vertebrates
Aqu3.1.28012_001	AquScaffold_2171	191850	192669	630	650	MA0066.1	PPARG	MA0066	Nuclear receptors with C4 zinc fingers	Thyroid hormone receptor-related factors (NR1)	11.0226	+	1hps_down	CORE	vertebrates
Aqu3.1.28986_001	AquScaffold_948	54848	55873	546	566	MA0066.1	PPARG	MA0066	Nuclear receptors with C4 zinc fingers	Thyroid hormone receptor-related factors (NR1)	8.57388	-	1hps_down	CORE	vertebrates
Aqu3.1.27809_001	AquScaffold_738	156554	156887	125	145	MA0066.1	PPARG	MA0066	Nuclear receptors with C4 zinc fingers	Thyroid hormone receptor-related factors (NR1)	8.56724	+	1hps_down	CORE	vertebrates
Aqu3.1.40639_001	AquScaffold_1168	929774	930372	578	598	MA0066.1	PPARG	MA0066	Nuclear receptors with C4 zinc fingers	Thyroid hormone receptor-related factors (NR1)	8.29383	+	1hps_down	CORE	vertebrates
Aqu3.1.31440_001	AquScaffold_2453	230340	230969	70	90	MA0066.1	PPARG	MA0066	Nuclear receptors with C4 zinc fingers	Thyroid hormone receptor-related factors (NR1)	8.73979	+	1hps_down	CORE	vertebrates
Aqu3.1.36243_001	AquScaffold_1313	1426489	1427222	124	144	MA0066.1	PPARG	MA0066	Nuclear receptors with C4 zinc fingers	Thyroid hormone receptor-related factors (NR1)	8.89926	-	1hps_down	CORE	vertebrates
Aqu3.1.39793_001	AquScaffold_1292	799284	800890	152	172	MA0066.1	PPARG	MA0066	Nuclear receptors with C4 zinc fingers	Thyroid hormone receptor-related factors (NR1)	8.77516	-	1hps_down	CORE	vertebrates
Aqu3.1.27082_001	AquScaffold_507	672745	674560	1609	1629	MA0066.1	PPARG	MA0066	Nuclear receptors with C4 zinc fingers	Thyroid hormone receptor-related factors (NR1)	8.67296	+	1hps_down	CORE	vertebrates
Aqu3.1.27061_001	AquScaffold_507	748044	750809	1352	1372	MA0066.1	PPARG	MA0066	Nuclear receptors with C4 zinc fingers	Thyroid hormone receptor-related factors (NR1)	8.72445	-	1hps_down	CORE	vertebrates
Aqu3.1.31195_001	AquScaffold_3196	535659	536817	857	877	MA0066.1	PPARG	MA0066	Nuclear receptors with C4 zinc fingers	Thyroid hormone receptor-related factors (NR1)	8.99891	-	1hps_down	CORE	vertebrates
Aqu3.1.26322_001	AquScaffold_1008	124715	126369	95	115	MA0066.1	PPARG	MA0066	Nuclear receptors with C4 zinc fingers	Thyroid hormone receptor-related factors (NR1)	8.08973	-	1hps_down	CORE	vertebrates
Aqu3.1.18456_001	AquScaffold_2654	87055	88507	338	358	MA0066.1	PPARG	MA0066	Nuclear receptors with C4 zinc fingers	Thyroid hormone receptor-related factors (NR1)	8.15215	+	1hps_down	CORE	vertebrates
Aqu3.1.34877_001	AquScaffold_948	1245909	1246344	152	172	MA0066.1	PPARG	MA0066	Nuclear receptors with C4 zinc fingers	Thyroid hormone receptor-related factors (NR1)	8.93903	-	1hps_down	CORE	vertebrates
Aqu3.1.40415_001	AquScaffold_3343	210656	211053	142	162	MA0066.1	PPARG	MA0066	Nuclear receptors with C4 zinc fingers	Thyroid hormone receptor-related factors (NR1)	8.94363	+	1hps_down	CORE	vertebrates
Aqu3.1.01567_001	AquScaffold_881	674	967	136	156	MA0066.1	PPARG	MA0066	Nuclear receptors with C4 zinc fingers	Thyroid hormone receptor-related factors (NR1)	9.21544	+	1hps_down	CORE	vertebrates
Aqu3.1.42190_001	AquScaffold_507	4196173	4196717	49	69	MA0066.1	PPARG	MA0066	Nuclear receptors with C4 zinc fingers	Thyroid hormone receptor-related factors (NR1)	8.80888	-	1hps_down	CORE	vertebrates
Aqu3.1.34136_001	AquScaffold_1335	582749	583394	609	629	MA0066.1	PPARG	MA0066	Nuclear receptors with C4 zinc fingers	Thyroid hormone receptor-related factors (NR1)	8.59635	-	1hps_down	CORE	vertebrates
Aqu3.1.37424_001	AquScaffold_3343	2073245	2074168	379	399	MA0066.1	PPARG	MA0066	Nuclear receptors with C4 zinc fingers	Thyroid hormone receptor-related factors (NR1)	13.7186	-	1hps_down	CORE	vertebrates
Aqu3.1.43332_001	AquScaffold_927	1210529	1211772	170	190	MA0066.1	PPARG	MA0066	Nuclear receptors with C4 zinc fingers	Thyroid hormone receptor-related factors (NR1)	10.4044	+	1hps_down	CORE	vertebrates
Aqu3.1.19249_001	AquScaffold_2609	120690	121171	5	25	MA0066.1	PPARG	MA0066	Nuclear receptors with C4 zinc fingers	Thyroid hormone receptor-related factors (NR1)	9.77466	+	1hps_down	CORE	vertebrates
Aqu3.1.36422_001	AquScaffold_3065	272977	274055	16	36	MA0066.1	PPARG	MA0066	Nuclear receptors with C4 zinc fingers	Thyroid hormone receptor-related factors (NR1)	9.74676	-	1hps_down	CORE	vertebrates
Aqu3.1.22410_001	AquScaffold_468	263766	265222	187	207	MA0066.1	PPARG	MA0066	Nuclear receptors with C4 zinc fingers	Thyroid hormone receptor-related factors (NR1)	8.39855	-	1hps_down	CORE	vertebrates
Aqu3.1.36455_001	AquScaffold_3065	375528	376002	253	273	MA0066.1	PPARG	MA0066	Nuclear receptors with C4 zinc fingers	Thyroid hormone receptor-related factors (NR1)	8.26395	+	1hps_down	CORE	vertebrates
Aqu3.1.18592_001	AquScaffold_2697	1043796	1044864	420	440	MA0066.1	PPARG	MA0066	Nuclear receptors with C4 zinc fingers	Thyroid hormone receptor-related factors (NR1)	10.1856	+	1hps_down	CORE	vertebrates
Aqu3.1.18068_001	AquScaffold_2998	45218	45816	128	148	MA0066.1	PPARG	MA0066	Nuclear receptors with C4 zinc fingers	Thyroid hormone receptor-related factors (NR1)	8.57388	-	1hps_down	CORE	vertebrates
Aqu3.1.43458_001	AquScaffold_927	767281	768172	820	840	MA0066.1	PPARG	MA0066	Nuclear receptors with C4 zinc fingers	Thyroid hormone receptor-related factors (NR1)	9.75073	-	1hps_down	CORE	vertebrates
Aqu3.1.23780_001	AquScaffold_2609	313749	315123	569	589	MA0066.1	PPARG	MA0066	Nuclear receptors with C4 zinc fingers	Thyroid hormone receptor-related factors (NR1)	11.6827	-	1hps_down	CORE	vertebrates
Aqu3.1.38491_001	AquScaffold_540	493410	494894	776	796	MA0066.1	PPARG	MA0066	Nuclear receptors with C4 zinc fingers	Thyroid hormone receptor-related factors (NR1)	8.74826	+	1hps_down	CORE	vertebrates
Aqu3.1.43825_001	AquScaffold_507	2463900	2464670	507	524	MA0067.2	Pax2	MA0067	Paired box factors	Paired domain only	7.72275	+	1hps_down	CORE	vertebrates
Aqu3.1.35743_001	AquScaffold_123	360557	361228	93	110	MA0067.2	Pax2	MA0067	Paired box factors	Paired domain only	8.17967	+	1hps_down	CORE	vertebrates
Aqu3.1.20539_001	AquScaffold_1762	54657	54868	98	115	MA0067.2	Pax2	MA0067	Paired box factors	Paired domain only	8.34445	+	1hps_down	CORE	vertebrates
Aqu3.1.27187_001	AquScaffold_1292	99604	101356	337	354	MA0067.2	Pax2	MA0067	Paired box factors	Paired domain only	8.96848	+	1hps_down	CORE	vertebrates
Aqu3.1.40859_001	AquScaffold_2563	681758	682124	281	298	MA0067.2	Pax2	MA0067	Paired box factors	Paired domain only	7.49311	-	1hps_down	CORE	vertebrates
Aqu3.1.37114_001	AquScaffold_14	884656	885107	183	200	MA0067.2	Pax2	MA0067	Paired box factors	Paired domain only	10.2182	+	1hps_down	CORE	vertebrates
Aqu3.1.34635_001	AquScaffold_1168	2659622	2661128	1193	1210	MA0067.2	Pax2	MA0067	Paired box factors	Paired domain only	7.54009	+	1hps_down	CORE	vertebrates
Aqu3.1.32934_001	AquScaffold_3096	934970	936281	617	634	MA0067.2	Pax2	MA0067	Paired box factors	Paired domain only	10.2408	-	1hps_down	CORE	vertebrates
Aqu3.1.36545_001	AquScaffold_2002	804376	805122	441	458	MA0067.2	Pax2	MA0067	Paired box factors	Paired domain only	9.00558	+	1hps_down	CORE	vertebrates
Aqu3.1.14880_001	AquScaffold_540	284743	285771	471	488	MA0067.2	Pax2	MA0067	Paired box factors	Paired domain only	7.8784	-	1hps_down	CORE	vertebrates
Aqu3.1.33078_001	AquScaffold_1168	3755782	3757270	1309	1326	MA0067.2	Pax2	MA0067	Paired box factors	Paired domain only	9.49979	+	1hps_down	CORE	vertebrates
Aqu3.1.34877_001	AquScaffold_948	1247451	1249640	1581	1598	MA0067.2	Pax2	MA0067	Paired box factors	Paired domain only	7.93873	-	1hps_down	CORE	vertebrates
Aqu3.1.43768_001	AquScaffold_507	2198794	2199686	538	555	MA0067.2	Pax2	MA0067	Paired box factors	Paired domain only	8.17892	+	1hps_down	CORE	vertebrates
Aqu3.1.39673_001	AquScaffold_948	3621577	3623404	1248	1265	MA0067.2	Pax2	MA0067	Paired box factors	Paired domain only	10.7132	+	1hps_down	CORE	vertebrates
Aqu3.1.28650_001	AquScaffold_3196	1042197	1042909	585	602	MA0067.2	Pax2	MA0067	Paired box factors	Paired domain only	9.2225	-	1hps_down	CORE	vertebrates
Aqu3.1.30585_001	AquScaffold_3280	265101	265812	150	167	MA0067.2	Pax2	MA0067	Paired box factors	Paired domain only	9.23068	-	1hps_down	CORE	vertebrates
Aqu3.1.37890_001	AquScaffold_2563	208937	209554	42	59	MA0067.2	Pax2	MA0067	Paired box factors	Paired domain only	10.301	-	1hps_down	CORE	vertebrates
Aqu3.1.37637_001	AquScaffold_45	84828	86211	1041	1058	MA0067.2	Pax2	MA0067	Paired box factors	Paired domain only	10.0451	-	1hps_down	CORE	vertebrates
Aqu3.1.36414_001	AquScaffold_3065	224858	226923	597	614	MA0067.2	Pax2	MA0067	Paired box factors	Paired domain only	7.55199	-	1hps_down	CORE	vertebrates
Aqu3.1.42089_001	AquScaffold_507	4501690	4503100	927	944	MA0067.2	Pax2	MA0067	Paired box factors	Paired domain only	12.4053	+	1hps_down	CORE	vertebrates
Aqu3.1.44076_001	AquScaffold_948	2079458	2079958	163	180	MA0067.2	Pax2	MA0067	Paired box factors	Paired domain only	9.01176	+	1hps_down	CORE	vertebrates
Aqu3.1.34845_001	AquScaffold_948	1140470	1143107	1863	1880	MA0067.2	Pax2	MA0067	Paired box factors	Paired domain only	8.71227	-	1hps_down	CORE	vertebrates
Aqu3.1.32209_001	AquScaffold_14	400907	404241	2173	2190	MA0067.2	Pax2	MA0067	Paired box factors	Paired domain only	9.79625	+	1hps_down	CORE	vertebrates
Aqu3.1.43875_001	AquScaffold_2329	1404378	1405317	790	807	MA0067.2	Pax2	MA0067	Paired box factors	Paired domain only	11.9506	-	1hps_down	CORE	vertebrates
Aqu3.1.18808_001	AquScaffold_948	3166640	3166973	16	33	MA0067.2	Pax2	MA0067	Paired box factors	Paired domain only	8.24363	-	1hps_down	CORE	vertebrates
Aqu3.1.31786_001	AquScaffold_1235	538388	539538	547	564	MA0067.2	Pax2	MA0067	Paired box factors	Paired domain only	10.0177	+	1hps_down	CORE	vertebrates
Aqu3.1.18456_001	AquScaffold_2654	87055	88507	285	302	MA0067.2	Pax2	MA0067	Paired box factors	Paired domain only	7.73903	-	1hps_down	CORE	vertebrates
Aqu3.1.29338_001	AquScaffold_1710	947329	947855	435	452	MA0067.2	Pax2	MA0067	Paired box factors	Paired domain only	11.1077	+	1hps_down	CORE	vertebrates
Aqu3.1.14881_001	AquScaffold_540	285983	287322	900	917	MA0067.2	Pax2	MA0067	Paired box factors	Paired domain only	7.7704	-	1hps_down	CORE	vertebrates
Aqu3.1.36543_001	AquScaffold_2002	798506	799314	115	132	MA0067.2	Pax2	MA0067	Paired box factors	Paired domain only	7.91956	+	1hps_down	CORE	vertebrates
Aqu3.1.38318_001	AquScaffold_948	3100199	3101647	1239	1256	MA0067.2	Pax2	MA0067	Paired box factors	Paired domain only	9.01903	-	1hps_down	CORE	vertebrates
Aqu3.1.14424_001	AquScaffold_2151	653817	654838	319	336	MA0067.2	Pax2	MA0067	Paired box factors	Paired domain only	7.82769	+	1hps_down	CORE	vertebrates
Aqu3.1.20933_001	AquScaffold_1168	2042121	2043249	929	946	MA0067.2	Pax2	MA0067	Paired box factors	Paired domain only	7.73362	+	1hps_down	CORE	vertebrates
Aqu3.1.20689_001	AquScaffold_478	321483	321922	417	434	MA0067.2	Pax2	MA0067	Paired box factors	Paired domain only	7.93101	+	1hps_down	CORE	vertebrates
Aqu3.1.44066_001	AquScaffold_948	2044943	2045670	254	271	MA0067.2	Pax2	MA0067	Paired box factors	Paired domain only	7.73788	-	1hps_down	CORE	vertebrates
Aqu3.1.32257_001	AquScaffold_14	564909	565918	566	583	MA0067.2	Pax2	MA0067	Paired box factors	Paired domain only	9.61183	-	1hps_down	CORE	vertebrates
Aqu3.1.21181_001	AquScaffold_2609	165500	167026	1462	1479	MA0067.2	Pax2	MA0067	Paired box factors	Paired domain only	8.3064	+	1hps_down	CORE	vertebrates
Aqu3.1.37257_001	AquScaffold_1235	208385	210649	2119	2136	MA0067.2	Pax2	MA0067	Paired box factors	Paired domain only	8.01443	+	1hps_down	CORE	vertebrates
Aqu3.1.44303_001	AquScaffold_402	497415	498157	506	523	MA0067.2	Pax2	MA0067	Paired box factors	Paired domain only	7.65197	-	1hps_down	CORE	vertebrates
Aqu3.1.32733_001	AquScaffold_2151	524902	525354	287	304	MA0067.2	Pax2	MA0067	Paired box factors	Paired domain only	7.92784	-	1hps_down	CORE	vertebrates
Aqu3.1.32245_001	AquScaffold_14	520883	522166	935	952	MA0067.2	Pax2	MA0067	Paired box factors	Paired domain only	7.74038	+	1hps_down	CORE	vertebrates
Aqu3.1.33378_001	AquScaffold_291	621523	624253	1953	1970	MA0067.2	Pax2	MA0067	Paired box factors	Paired domain only	8.05092	-	1hps_down	CORE	vertebrates
Aqu3.1.43544_001	AquScaffold_927	508031	509562	209	226	MA0067.2	Pax2	MA0067	Paired box factors	Paired domain only	9.16826	-	1hps_down	CORE	vertebrates
Aqu3.1.41097_001	AquScaffold_507	3596143	3596727	144	161	MA0067.2	Pax2	MA0067	Paired box factors	Paired domain only	9.22766	+	1hps_down	CORE	vertebrates
Aqu3.1.23745_001	AquScaffold_291	1030828	1032186	1070	1087	MA0067.2	Pax2	MA0067	Paired box factors	Paired domain only	9.19321	-	1hps_down	CORE	vertebrates
Aqu3.1.33777_001	AquScaffold_2225	95966	98382	1585	1602	MA0067.2	Pax2	MA0067	Paired box factors	Paired domain only	7.87589	+	1hps_down	CORE	vertebrates
Aqu3.1.35204_001	AquScaffold_14	381597	382017	299	316	MA0067.2	Pax2	MA0067	Paired box factors	Paired domain only	8.5962	-	1hps_down	CORE	vertebrates
Aqu3.1.43497_001	AquScaffold_927	627239	628885	1347	1364	MA0067.2	Pax2	MA0067	Paired box factors	Paired domain only	8.16249	+	1hps_down	CORE	vertebrates
Aqu3.1.28569_001	AquScaffold_3047	127287	128139	336	344	MA0068.2	Pax4	MA0068	Paired box factors	Paired plus homeo domain	8.34247	-	1hps_down	CORE	vertebrates
Aqu3.1.20539_001	AquScaffold_1762	52517	53571	753	761	MA0068.2	Pax4	MA0068	Paired box factors	Paired plus homeo domain	9.1344	-	1hps_down	CORE	vertebrates
Aqu3.1.27254_001	AquScaffold_1783	385384	386689	988	996	MA0068.2	Pax4	MA0068	Paired box factors	Paired plus homeo domain	9.1344	-	1hps_down	CORE	vertebrates
Aqu3.1.38530_001	AquScaffold_540	602076	602636	474	482	MA0068.2	Pax4	MA0068	Paired box factors	Paired plus homeo domain	8.34247	-	1hps_down	CORE	vertebrates
Aqu3.1.37789_001	AquScaffold_1299	638169	638454	261	269	MA0068.2	Pax4	MA0068	Paired box factors	Paired plus homeo domain	9.1344	-	1hps_down	CORE	vertebrates
Aqu3.1.28058_001	AquScaffold_927	1715484	1716167	227	235	MA0068.2	Pax4	MA0068	Paired box factors	Paired plus homeo domain	8.34247	-	1hps_down	CORE	vertebrates
Aqu3.1.40858_001	AquScaffold_2563	684934	685252	67	75	MA0068.2	Pax4	MA0068	Paired box factors	Paired plus homeo domain	8.34247	-	1hps_down	CORE	vertebrates
Aqu3.1.34814_001	AquScaffold_355	443871	444556	530	538	MA0068.2	Pax4	MA0068	Paired box factors	Paired plus homeo domain	9.1344	-	1hps_down	CORE	vertebrates
Aqu3.1.22811_001	AquScaffold_1035	28251	28568	206	214	MA0068.2	Pax4	MA0068	Paired box factors	Paired plus homeo domain	8.34247	-	1hps_down	CORE	vertebrates
Aqu3.1.34136_001	AquScaffold_1335	582749	583394	563	571	MA0068.2	Pax4	MA0068	Paired box factors	Paired plus homeo domain	8.34247	-	1hps_down	CORE	vertebrates
Aqu3.1.35208_001	AquScaffold_14	358565	358978	99	107	MA0068.2	Pax4	MA0068	Paired box factors	Paired plus homeo domain	9.1344	-	1hps_down	CORE	vertebrates
Aqu3.1.38532_001	AquScaffold_540	610562	611023	267	275	MA0068.2	Pax4	MA0068	Paired box factors	Paired plus homeo domain	8.34247	-	1hps_down	CORE	vertebrates
Aqu3.1.40705_001	AquScaffold_1168	1175269	1175959	505	513	MA0068.2	Pax4	MA0068	Paired box factors	Paired plus homeo domain	9.1344	-	1hps_down	CORE	vertebrates
Aqu3.1.26501_001	AquScaffold_483	455392	456788	613	621	MA0068.2	Pax4	MA0068	Paired box factors	Paired plus homeo domain	9.1344	-	1hps_down	CORE	vertebrates
Aqu3.1.36455_001	AquScaffold_3065	376391	376655	166	174	MA0068.2	Pax4	MA0068	Paired box factors	Paired plus homeo domain	9.1344	-	1hps_down	CORE	vertebrates
Aqu3.1.36291_001	AquScaffold_1313	1624647	1626449	1308	1316	MA0068.2	Pax4	MA0068	Paired box factors	Paired plus homeo domain	9.1344	-	1hps_down	CORE	vertebrates
Aqu3.1.39834_001	AquScaffold_1292	676913	677447	299	307	MA0068.2	Pax4	MA0068	Paired box factors	Paired plus homeo domain	8.34247	-	1hps_down	CORE	vertebrates
Aqu3.1.27009_001	AquScaffold_1584	176549	177652	560	568	MA0068.2	Pax4	MA0068	Paired box factors	Paired plus homeo domain	8.34247	-	1hps_down	CORE	vertebrates
Aqu3.1.20689_001	AquScaffold_478	327113	327884	233	241	MA0068.2	Pax4	MA0068	Paired box factors	Paired plus homeo domain	8.34247	-	1hps_down	CORE	vertebrates
Aqu3.1.20847_001	AquScaffold_1168	674444	674757	182	190	MA0068.2	Pax4	MA0068	Paired box factors	Paired plus homeo domain	9.1344	-	1hps_down	CORE	vertebrates
Aqu3.1.18657_001	AquScaffold_1189	31835	32787	508	516	MA0068.2	Pax4	MA0068	Paired box factors	Paired plus homeo domain	8.34247	-	1hps_down	CORE	vertebrates
Aqu3.1.37755_001	AquScaffold_1299	735375	736302	839	847	MA0068.2	Pax4	MA0068	Paired box factors	Paired plus homeo domain	8.34247	-	1hps_down	CORE	vertebrates
Aqu3.1.44666_001	AquScaffold_2294	1115091	1116228	322	330	MA0068.2	Pax4	MA0068	Paired box factors	Paired plus homeo domain	8.34247	-	1hps_down	CORE	vertebrates
Aqu3.1.36401_001	AquScaffold_3065	164510	165612	1024	1032	MA0068.2	Pax4	MA0068	Paired box factors	Paired plus homeo domain	9.1344	-	1hps_down	CORE	vertebrates
Aqu3.1.34845_001	AquScaffold_948	1140470	1143107	2491	2499	MA0068.2	Pax4	MA0068	Paired box factors	Paired plus homeo domain	8.34247	-	1hps_down	CORE	vertebrates
Aqu3.1.29872_001	AquScaffold_2002	106026	106486	221	229	MA0068.2	Pax4	MA0068	Paired box factors	Paired plus homeo domain	8.34247	-	1hps_down	CORE	vertebrates
Aqu3.1.43612_001	AquScaffold_507	1689394	1691021	897	905	MA0068.2	Pax4	MA0068	Paired box factors	Paired plus homeo domain	8.34247	-	1hps_down	CORE	vertebrates
Aqu3.1.42230_001	AquScaffold_507	4033957	4034845	826	834	MA0068.2	Pax4	MA0068	Paired box factors	Paired plus homeo domain	9.1344	-	1hps_down	CORE	vertebrates
Aqu3.1.24512_001	AquScaffold_2929	121091	121593	62	70	MA0068.2	Pax4	MA0068	Paired box factors	Paired plus homeo domain	8.34247	-	1hps_down	CORE	vertebrates
Aqu3.1.37974_001	AquScaffold_2563	8460	9732	580	588	MA0068.2	Pax4	MA0068	Paired box factors	Paired plus homeo domain	8.34247	-	1hps_down	CORE	vertebrates
Aqu3.1.42688_001	AquScaffold_3343	1350867	1352147	735	743	MA0068.2	Pax4	MA0068	Paired box factors	Paired plus homeo domain	9.1344	-	1hps_down	CORE	vertebrates
Aqu3.1.43626_001	AquScaffold_507	1721886	1723300	142	150	MA0068.2	Pax4	MA0068	Paired box factors	Paired plus homeo domain	9.1344	-	1hps_down	CORE	vertebrates
Aqu3.1.41008_001	AquScaffold_507	3287020	3288568	41	49	MA0068.2	Pax4	MA0068	Paired box factors	Paired plus homeo domain	8.34247	-	1hps_down	CORE	vertebrates
Aqu3.1.33624_001	AquScaffold_507	1080382	1081590	862	870	MA0068.2	Pax4	MA0068	Paired box factors	Paired plus homeo domain	8.34247	-	1hps_down	CORE	vertebrates
Aqu3.1.33468_001	AquScaffold_948	4004738	4005056	186	194	MA0068.2	Pax4	MA0068	Paired box factors	Paired plus homeo domain	8.34247	-	1hps_down	CORE	vertebrates
Aqu3.1.39871_001	AquScaffold_1292	561120	562206	418	426	MA0068.2	Pax4	MA0068	Paired box factors	Paired plus homeo domain	9.1344	-	1hps_down	CORE	vertebrates
Aqu3.1.34142_001	AquScaffold_1335	550575	551550	920	928	MA0068.2	Pax4	MA0068	Paired box factors	Paired plus homeo domain	9.1344	-	1hps_down	CORE	vertebrates
Aqu3.1.30900_001	AquScaffold_540	69446	69843	165	173	MA0068.2	Pax4	MA0068	Paired box factors	Paired plus homeo domain	8.34247	-	1hps_down	CORE	vertebrates
Aqu3.1.36455_001	AquScaffold_3065	373377	373898	107	115	MA0068.2	Pax4	MA0068	Paired box factors	Paired plus homeo domain	8.34247	-	1hps_down	CORE	vertebrates
Aqu3.1.43354_001	AquScaffold_927	1131854	1132401	183	191	MA0068.2	Pax4	MA0068	Paired box factors	Paired plus homeo domain	9.1344	-	1hps_down	CORE	vertebrates
Aqu3.1.28472_001	AquScaffold_3065	1537090	1537905	474	482	MA0068.2	Pax4	MA0068	Paired box factors	Paired plus homeo domain	8.34247	-	1hps_down	CORE	vertebrates
Aqu3.1.34892_001	AquScaffold_948	1283635	1284146	401	409	MA0068.2	Pax4	MA0068	Paired box factors	Paired plus homeo domain	8.34247	-	1hps_down	CORE	vertebrates
Aqu3.1.20526_001	AquScaffold_2329	1755682	1758901	1713	1721	MA0068.2	Pax4	MA0068	Paired box factors	Paired plus homeo domain	8.34247	-	1hps_down	CORE	vertebrates
Aqu3.1.27177_001	AquScaffold_1292	141768	142009	151	159	MA0068.2	Pax4	MA0068	Paired box factors	Paired plus homeo domain	8.34247	-	1hps_down	CORE	vertebrates
Aqu3.1.35037_001	AquScaffold_507	3022071	3022942	13	21	MA0068.2	Pax4	MA0068	Paired box factors	Paired plus homeo domain	8.34247	-	1hps_down	CORE	vertebrates
Aqu3.1.37505_001	AquScaffold_3343	1771829	1772369	511	519	MA0068.2	Pax4	MA0068	Paired box factors	Paired plus homeo domain	9.1344	-	1hps_down	CORE	vertebrates
Aqu3.1.38592_001	AquScaffold_122	1017639	1018149	254	262	MA0068.2	Pax4	MA0068	Paired box factors	Paired plus homeo domain	8.34247	-	1hps_down	CORE	vertebrates
Aqu3.1.41555_001	AquScaffold_3117	1498080	1498465	170	178	MA0068.2	Pax4	MA0068	Paired box factors	Paired plus homeo domain	9.1344	-	1hps_down	CORE	vertebrates
Aqu3.1.34183_001	AquScaffold_313	209335	210535	289	297	MA0068.2	Pax4	MA0068	Paired box factors	Paired plus homeo domain	9.1344	-	1hps_down	CORE	vertebrates
Aqu3.1.40235_001	AquScaffold_2796	765212	765533	166	174	MA0068.2	Pax4	MA0068	Paired box factors	Paired plus homeo domain	8.34247	-	1hps_down	CORE	vertebrates
Aqu3.1.35208_001	AquScaffold_14	360733	361844	393	401	MA0068.2	Pax4	MA0068	Paired box factors	Paired plus homeo domain	8.34247	-	1hps_down	CORE	vertebrates
Aqu3.1.41781_001	AquScaffold_3198	1584305	1585019	386	394	MA0068.2	Pax4	MA0068	Paired box factors	Paired plus homeo domain	9.1344	-	1hps_down	CORE	vertebrates
Aqu3.1.29717_001	AquScaffold_3096	589092	589538	214	222	MA0068.2	Pax4	MA0068	Paired box factors	Paired plus homeo domain	8.34247	-	1hps_down	CORE	vertebrates
Aqu3.1.29714_001	AquScaffold_3096	604908	605669	380	388	MA0068.2	Pax4	MA0068	Paired box factors	Paired plus homeo domain	8.34247	-	1hps_down	CORE	vertebrates
Aqu3.1.42556_001	AquScaffold_3343	909396	910807	438	446	MA0068.2	Pax4	MA0068	Paired box factors	Paired plus homeo domain	9.1344	-	1hps_down	CORE	vertebrates
Aqu3.1.34624_001	AquScaffold_1168	2696818	2697820	491	499	MA0068.2	Pax4	MA0068	Paired box factors	Paired plus homeo domain	8.34247	-	1hps_down	CORE	vertebrates
Aqu3.1.31198_001	AquScaffold_3196	527542	529232	567	575	MA0068.2	Pax4	MA0068	Paired box factors	Paired plus homeo domain	8.34247	-	1hps_down	CORE	vertebrates
Aqu3.1.34371_001	AquScaffold_2329	500022	501249	582	590	MA0068.2	Pax4	MA0068	Paired box factors	Paired plus homeo domain	8.34247	-	1hps_down	CORE	vertebrates
Aqu3.1.29338_001	AquScaffold_1710	945914	947162	1045	1053	MA0068.2	Pax4	MA0068	Paired box factors	Paired plus homeo domain	8.34247	-	1hps_down	CORE	vertebrates
Aqu3.1.38439_001	AquScaffold_948	2722227	2723122	237	245	MA0068.2	Pax4	MA0068	Paired box factors	Paired plus homeo domain	9.1344	-	1hps_down	CORE	vertebrates
Aqu3.1.29888_001	AquScaffold_2002	158193	158462	210	218	MA0068.2	Pax4	MA0068	Paired box factors	Paired plus homeo domain	8.34247	-	1hps_down	CORE	vertebrates
Aqu3.1.18096_001	AquScaffold_2609	17702	18813	897	905	MA0068.2	Pax4	MA0068	Paired box factors	Paired plus homeo domain	8.34247	-	1hps_down	CORE	vertebrates
Aqu3.1.40693_001	AquScaffold_1168	1111469	1112077	244	252	MA0068.2	Pax4	MA0068	Paired box factors	Paired plus homeo domain	8.34247	-	1hps_down	CORE	vertebrates
Aqu3.1.28247_001	AquScaffold_2492	361760	362853	237	245	MA0068.2	Pax4	MA0068	Paired box factors	Paired plus homeo domain	8.34247	-	1hps_down	CORE	vertebrates
Aqu3.1.27599_001	AquScaffold_2894	234996	235766	250	258	MA0068.2	Pax4	MA0068	Paired box factors	Paired plus homeo domain	8.34247	-	1hps_down	CORE	vertebrates
Aqu3.1.43354_001	AquScaffold_927	1135149	1135784	124	132	MA0068.2	Pax4	MA0068	Paired box factors	Paired plus homeo domain	8.34247	-	1hps_down	CORE	vertebrates
Aqu3.1.16576_001	AquScaffold_122	1610362	1611313	743	751	MA0068.2	Pax4	MA0068	Paired box factors	Paired plus homeo domain	8.34247	-	1hps_down	CORE	vertebrates
Aqu3.1.23838_001	AquScaffold_291	1578888	1580014	549	557	MA0068.2	Pax4	MA0068	Paired box factors	Paired plus homeo domain	9.1344	-	1hps_down	CORE	vertebrates
Aqu3.1.40632_001	AquScaffold_1168	897593	898126	254	262	MA0068.2	Pax4	MA0068	Paired box factors	Paired plus homeo domain	8.34247	-	1hps_down	CORE	vertebrates
Aqu3.1.39314_001	AquScaffold_414	653795	654491	647	655	MA0068.2	Pax4	MA0068	Paired box factors	Paired plus homeo domain	9.1344	-	1hps_down	CORE	vertebrates
Aqu3.1.23959_001	AquScaffold_540	937729	938933	302	310	MA0068.2	Pax4	MA0068	Paired box factors	Paired plus homeo domain	8.34247	-	1hps_down	CORE	vertebrates
Aqu3.1.29872_001	AquScaffold_2002	106720	107700	662	670	MA0068.2	Pax4	MA0068	Paired box factors	Paired plus homeo domain	8.34247	-	1hps_down	CORE	vertebrates
Aqu3.1.44164_001	AquScaffold_948	2362130	2362813	433	441	MA0068.2	Pax4	MA0068	Paired box factors	Paired plus homeo domain	8.34247	-	1hps_down	CORE	vertebrates
Aqu3.1.23229_001	AquScaffold_2002	346961	347768	308	316	MA0068.2	Pax4	MA0068	Paired box factors	Paired plus homeo domain	8.34247	-	1hps_down	CORE	vertebrates
Aqu3.1.36450_001	AquScaffold_3065	345463	346576	483	491	MA0068.2	Pax4	MA0068	Paired box factors	Paired plus homeo domain	8.34247	-	1hps_down	CORE	vertebrates
Aqu3.1.22236_001	AquScaffold_1323	1423219	1423779	283	291	MA0068.2	Pax4	MA0068	Paired box factors	Paired plus homeo domain	8.34247	-	1hps_down	CORE	vertebrates
Aqu3.1.39326_001	AquScaffold_414	722863	723825	896	904	MA0068.2	Pax4	MA0068	Paired box factors	Paired plus homeo domain	8.34247	-	1hps_down	CORE	vertebrates
Aqu3.1.34134_001	AquScaffold_1335	592884	593980	467	475	MA0068.2	Pax4	MA0068	Paired box factors	Paired plus homeo domain	8.34247	-	1hps_down	CORE	vertebrates
Aqu3.1.19258_001	AquScaffold_2609	84993	86974	1558	1566	MA0068.2	Pax4	MA0068	Paired box factors	Paired plus homeo domain	8.34247	-	1hps_down	CORE	vertebrates
Aqu3.1.43776_001	AquScaffold_507	2246591	2248149	1262	1270	MA0068.2	Pax4	MA0068	Paired box factors	Paired plus homeo domain	9.1344	-	1hps_down	CORE	vertebrates
Aqu3.1.31440_001	AquScaffold_2453	226705	229089	1214	1222	MA0068.2	Pax4	MA0068	Paired box factors	Paired plus homeo domain	8.34247	-	1hps_down	CORE	vertebrates
Aqu3.1.38177_001	AquScaffold_1168	100843	102117	574	582	MA0068.2	Pax4	MA0068	Paired box factors	Paired plus homeo domain	8.34247	-	1hps_down	CORE	vertebrates
Aqu3.1.38491_001	AquScaffold_540	495177	495619	362	370	MA0068.2	Pax4	MA0068	Paired box factors	Paired plus homeo domain	8.34247	-	1hps_down	CORE	vertebrates
Aqu3.1.43313_001	AquScaffold_927	1287369	1288151	333	341	MA0068.2	Pax4	MA0068	Paired box factors	Paired plus homeo domain	8.34247	-	1hps_down	CORE	vertebrates
Aqu3.1.41947_001	AquScaffold_3117	2602709	2603914	83	91	MA0068.2	Pax4	MA0068	Paired box factors	Paired plus homeo domain	8.34247	-	1hps_down	CORE	vertebrates
Aqu3.1.41962_001	AquScaffold_3117	2536229	2537939	77	85	MA0068.2	Pax4	MA0068	Paired box factors	Paired plus homeo domain	8.34247	-	1hps_down	CORE	vertebrates
Aqu3.1.33507_001	AquScaffold_1168	3215612	3216029	219	227	MA0068.2	Pax4	MA0068	Paired box factors	Paired plus homeo domain	8.34247	-	1hps_down	CORE	vertebrates
Aqu3.1.14027_001	AquScaffold_3065	544272	544727	177	185	MA0068.2	Pax4	MA0068	Paired box factors	Paired plus homeo domain	8.34247	-	1hps_down	CORE	vertebrates
Aqu3.1.21013_001	AquScaffold_264	703167	703634	180	188	MA0068.2	Pax4	MA0068	Paired box factors	Paired plus homeo domain	9.1344	-	1hps_down	CORE	vertebrates
Aqu3.1.41071_001	AquScaffold_507	3504225	3505255	847	855	MA0068.2	Pax4	MA0068	Paired box factors	Paired plus homeo domain	8.34247	-	1hps_down	CORE	vertebrates
Aqu3.1.40667_001	AquScaffold_1168	1020823	1021422	341	349	MA0068.2	Pax4	MA0068	Paired box factors	Paired plus homeo domain	9.1344	-	1hps_down	CORE	vertebrates
Aqu3.1.32897_001	AquScaffold_3096	787651	788392	572	580	MA0068.2	Pax4	MA0068	Paired box factors	Paired plus homeo domain	9.1344	-	1hps_down	CORE	vertebrates
Aqu3.1.28688_001	AquScaffold_1035	846064	846218	55	63	MA0068.2	Pax4	MA0068	Paired box factors	Paired plus homeo domain	8.34247	-	1hps_down	CORE	vertebrates
Aqu3.1.44003_001	AquScaffold_948	1797541	1797963	24	32	MA0068.2	Pax4	MA0068	Paired box factors	Paired plus homeo domain	8.34247	-	1hps_down	CORE	vertebrates
Aqu3.1.20932_001	AquScaffold_1168	2047381	2048456	199	207	MA0068.2	Pax4	MA0068	Paired box factors	Paired plus homeo domain	8.34247	-	1hps_down	CORE	vertebrates
Aqu3.1.18753_001	AquScaffold_2796	305624	306118	272	280	MA0068.2	Pax4	MA0068	Paired box factors	Paired plus homeo domain	8.34247	-	1hps_down	CORE	vertebrates
Aqu3.1.31370_001	AquScaffold_1299	322380	324272	1862	1870	MA0068.2	Pax4	MA0068	Paired box factors	Paired plus homeo domain	8.34247	-	1hps_down	CORE	vertebrates
Aqu3.1.23390_001	AquScaffold_3196	1338776	1339759	704	712	MA0068.2	Pax4	MA0068	Paired box factors	Paired plus homeo domain	9.1344	-	1hps_down	CORE	vertebrates
Aqu3.1.41690_001	AquScaffold_3117	1970279	1971296	663	671	MA0068.2	Pax4	MA0068	Paired box factors	Paired plus homeo domain	8.34247	-	1hps_down	CORE	vertebrates
Aqu3.1.31417_001	AquScaffold_2453	316580	318523	1017	1025	MA0068.2	Pax4	MA0068	Paired box factors	Paired plus homeo domain	8.34247	-	1hps_down	CORE	vertebrates
Aqu3.1.43665_001	AquScaffold_507	1824634	1824986	199	207	MA0068.2	Pax4	MA0068	Paired box factors	Paired plus homeo domain	8.34247	-	1hps_down	CORE	vertebrates
Aqu3.1.21821_001	AquScaffold_87	529753	530200	302	310	MA0068.2	Pax4	MA0068	Paired box factors	Paired plus homeo domain	8.34247	-	1hps_down	CORE	vertebrates
Aqu3.1.20495_001	AquScaffold_2002	291614	292762	795	803	MA0068.2	Pax4	MA0068	Paired box factors	Paired plus homeo domain	8.34247	-	1hps_down	CORE	vertebrates
Aqu3.1.35261_001	AquScaffold_14	193838	194467	274	282	MA0068.2	Pax4	MA0068	Paired box factors	Paired plus homeo domain	8.34247	-	1hps_down	CORE	vertebrates
Aqu3.1.40404_001	AquScaffold_3343	253504	255296	619	627	MA0068.2	Pax4	MA0068	Paired box factors	Paired plus homeo domain	9.1344	-	1hps_down	CORE	vertebrates
Aqu3.1.37725_001	AquScaffold_1299	815600	816705	767	775	MA0068.2	Pax4	MA0068	Paired box factors	Paired plus homeo domain	8.34247	-	1hps_down	CORE	vertebrates
Aqu3.1.40639_001	AquScaffold_1168	929774	930372	300	308	MA0068.2	Pax4	MA0068	Paired box factors	Paired plus homeo domain	8.34247	-	1hps_down	CORE	vertebrates
Aqu3.1.22243_001	AquScaffold_1323	1436866	1439273	831	839	MA0068.2	Pax4	MA0068	Paired box factors	Paired plus homeo domain	8.34247	-	1hps_down	CORE	vertebrates
Aqu3.1.44187_001	AquScaffold_948	2445681	2446643	650	658	MA0068.2	Pax4	MA0068	Paired box factors	Paired plus homeo domain	8.34247	-	1hps_down	CORE	vertebrates
Aqu3.1.41781_001	AquScaffold_3198	1585232	1585855	363	371	MA0068.2	Pax4	MA0068	Paired box factors	Paired plus homeo domain	8.34247	-	1hps_down	CORE	vertebrates
Aqu3.1.30855_001	AquScaffold_540	210486	211374	546	554	MA0068.2	Pax4	MA0068	Paired box factors	Paired plus homeo domain	9.1344	-	1hps_down	CORE	vertebrates
Aqu3.1.41960_001	AquScaffold_3117	2544676	2546333	1111	1119	MA0068.2	Pax4	MA0068	Paired box factors	Paired plus homeo domain	9.1344	-	1hps_down	CORE	vertebrates
Aqu3.1.38142_001	AquScaffold_1168	223789	225236	1362	1370	MA0068.2	Pax4	MA0068	Paired box factors	Paired plus homeo domain	8.34247	-	1hps_down	CORE	vertebrates
Aqu3.1.30208_001	AquScaffold_261	1195960	1198974	1735	1749	MA0069.1	PAX6	MA0069	Paired box factors	Paired plus homeo domain	9.93198	-	1hps_down	CORE	vertebrates
Aqu3.1.37184_001	AquScaffold_14	670687	671578	509	523	MA0069.1	PAX6	MA0069	Paired box factors	Paired plus homeo domain	11.7106	+	1hps_down	CORE	vertebrates
Aqu3.1.42680_001	AquScaffold_3343	1338606	1338908	188	202	MA0069.1	PAX6	MA0069	Paired box factors	Paired plus homeo domain	10.5589	-	1hps_down	CORE	vertebrates
Aqu3.1.32746_001	AquScaffold_2151	449229	450227	21	35	MA0069.1	PAX6	MA0069	Paired box factors	Paired plus homeo domain	10.1502	-	1hps_down	CORE	vertebrates
Aqu3.1.27295_001	AquScaffold_2609	927616	929164	858	872	MA0069.1	PAX6	MA0069	Paired box factors	Paired plus homeo domain	9.7416	+	1hps_down	CORE	vertebrates
Aqu3.1.24968_001	AquScaffold_1299	1625190	1626688	941	955	MA0069.1	PAX6	MA0069	Paired box factors	Paired plus homeo domain	10.0144	+	1hps_down	CORE	vertebrates
Aqu3.1.34141_001	AquScaffold_1335	556003	556780	493	507	MA0069.1	PAX6	MA0069	Paired box factors	Paired plus homeo domain	12.655	+	1hps_down	CORE	vertebrates
Aqu3.1.35121_001	AquScaffold_2609	705384	706075	175	189	MA0069.1	PAX6	MA0069	Paired box factors	Paired plus homeo domain	9.86867	-	1hps_down	CORE	vertebrates
Aqu3.1.38405_001	AquScaffold_948	2810914	2811981	951	965	MA0069.1	PAX6	MA0069	Paired box factors	Paired plus homeo domain	11.5613	-	1hps_down	CORE	vertebrates
Aqu3.1.25028_001	AquScaffold_1621	98177	99476	579	593	MA0069.1	PAX6	MA0069	Paired box factors	Paired plus homeo domain	13.103	-	1hps_down	CORE	vertebrates
Aqu3.1.23427_001	AquScaffold_3196	762963	763473	257	271	MA0069.1	PAX6	MA0069	Paired box factors	Paired plus homeo domain	10.3429	+	1hps_down	CORE	vertebrates
Aqu3.1.43544_001	AquScaffold_927	508031	509562	1159	1173	MA0069.1	PAX6	MA0069	Paired box factors	Paired plus homeo domain	13.7626	+	1hps_down	CORE	vertebrates
Aqu3.1.27082_001	AquScaffold_507	672745	674560	807	821	MA0069.1	PAX6	MA0069	Paired box factors	Paired plus homeo domain	9.93053	-	1hps_down	CORE	vertebrates
Aqu3.1.40404_001	AquScaffold_3343	253504	255296	958	972	MA0069.1	PAX6	MA0069	Paired box factors	Paired plus homeo domain	9.90802	-	1hps_down	CORE	vertebrates
Aqu3.1.36476_001	AquScaffold_2002	575327	578470	256	270	MA0069.1	PAX6	MA0069	Paired box factors	Paired plus homeo domain	9.87729	+	1hps_down	CORE	vertebrates
Aqu3.1.44215_001	AquScaffold_948	2522577	2523433	385	399	MA0069.1	PAX6	MA0069	Paired box factors	Paired plus homeo domain	11.2162	-	1hps_down	CORE	vertebrates
Aqu3.1.37635_001	AquScaffold_45	70747	72359	280	294	MA0069.1	PAX6	MA0069	Paired box factors	Paired plus homeo domain	11.4802	+	1hps_down	CORE	vertebrates
Aqu3.1.38381_001	AquScaffold_948	2900553	2902930	2259	2273	MA0069.1	PAX6	MA0069	Paired box factors	Paired plus homeo domain	11.0958	+	1hps_down	CORE	vertebrates
Aqu3.1.43352_001	AquScaffold_927	1139017	1140143	746	760	MA0069.1	PAX6	MA0069	Paired box factors	Paired plus homeo domain	11.0273	+	1hps_down	CORE	vertebrates
Aqu3.1.04357_001	AquScaffold_468	138362	139270	293	307	MA0069.1	PAX6	MA0069	Paired box factors	Paired plus homeo domain	10.7931	+	1hps_down	CORE	vertebrates
Aqu3.1.29888_001	AquScaffold_2002	158854	159359	162	176	MA0069.1	PAX6	MA0069	Paired box factors	Paired plus homeo domain	11.3302	+	1hps_down	CORE	vertebrates
Aqu3.1.36414_001	AquScaffold_3065	224858	226923	1598	1612	MA0069.1	PAX6	MA0069	Paired box factors	Paired plus homeo domain	9.78888	-	1hps_down	CORE	vertebrates
Aqu3.1.36100_001	AquScaffold_3152	342364	342572	54	68	MA0069.1	PAX6	MA0069	Paired box factors	Paired plus homeo domain	11.864	+	1hps_down	CORE	vertebrates
Aqu3.1.26629_001	AquScaffold_3159	191253	192313	245	259	MA0069.1	PAX6	MA0069	Paired box factors	Paired plus homeo domain	12.2221	-	1hps_down	CORE	vertebrates
Aqu3.1.26498_001	AquScaffold_483	453866	454735	590	604	MA0069.1	PAX6	MA0069	Paired box factors	Paired plus homeo domain	11.5188	+	1hps_down	CORE	vertebrates
Aqu3.1.39908_001	AquScaffold_291	187478	187863	302	316	MA0069.1	PAX6	MA0069	Paired box factors	Paired plus homeo domain	9.81198	+	1hps_down	CORE	vertebrates
Aqu3.1.38142_001	AquScaffold_1168	223789	225236	652	666	MA0069.1	PAX6	MA0069	Paired box factors	Paired plus homeo domain	10.2847	+	1hps_down	CORE	vertebrates
Aqu3.1.36850_001	AquScaffold_45	1030868	1032128	877	891	MA0069.1	PAX6	MA0069	Paired box factors	Paired plus homeo domain	9.89616	-	1hps_down	CORE	vertebrates
Aqu3.1.35208_001	AquScaffold_14	351871	352744	593	607	MA0069.1	PAX6	MA0069	Paired box factors	Paired plus homeo domain	10.333	-	1hps_down	CORE	vertebrates
Aqu3.1.32934_001	AquScaffold_3096	934970	936281	619	633	MA0069.1	PAX6	MA0069	Paired box factors	Paired plus homeo domain	11.1897	+	1hps_down	CORE	vertebrates
Aqu3.1.12802_001	AquScaffold_1538	19500	21223	1528	1542	MA0069.1	PAX6	MA0069	Paired box factors	Paired plus homeo domain	10.3531	+	1hps_down	CORE	vertebrates
Aqu3.1.26492_001	AquScaffold_483	423742	424918	865	879	MA0069.1	PAX6	MA0069	Paired box factors	Paired plus homeo domain	10.0992	+	1hps_down	CORE	vertebrates
Aqu3.1.27840_001	AquScaffold_240	95131	97001	694	708	MA0069.1	PAX6	MA0069	Paired box factors	Paired plus homeo domain	10.5992	+	1hps_down	CORE	vertebrates
Aqu3.1.43279_001	AquScaffold_927	1372214	1373454	853	867	MA0069.1	PAX6	MA0069	Paired box factors	Paired plus homeo domain	10.9424	+	1hps_down	CORE	vertebrates
Aqu3.1.33607_001	AquScaffold_507	1124262	1125596	885	899	MA0069.1	PAX6	MA0069	Paired box factors	Paired plus homeo domain	11.4311	-	1hps_down	CORE	vertebrates
Aqu3.1.41971_001	AquScaffold_3117	2507006	2508975	1308	1322	MA0069.1	PAX6	MA0069	Paired box factors	Paired plus homeo domain	9.99686	+	1hps_down	CORE	vertebrates
Aqu3.1.41907_001	AquScaffold_3117	2740771	2741479	557	571	MA0069.1	PAX6	MA0069	Paired box factors	Paired plus homeo domain	10.0144	-	1hps_down	CORE	vertebrates
Aqu3.1.31381_001	AquScaffold_1299	304806	305443	283	297	MA0069.1	PAX6	MA0069	Paired box factors	Paired plus homeo domain	10.5106	-	1hps_down	CORE	vertebrates
Aqu3.1.34888_001	AquScaffold_948	1268883	1269125	152	166	MA0069.1	PAX6	MA0069	Paired box factors	Paired plus homeo domain	10.4093	-	1hps_down	CORE	vertebrates
Aqu3.1.26121_001	AquScaffold_3117	3341796	3342821	403	415	MA0070.1	PBX1	MA0070	Homeo domain factors	TALE-type homeo domain factors	12.679	+	1hps_down	CORE	vertebrates
Aqu3.1.23855_001	AquScaffold_291	1512864	1515392	1733	1745	MA0070.1	PBX1	MA0070	Homeo domain factors	TALE-type homeo domain factors	11.8088	-	1hps_down	CORE	vertebrates
Aqu3.1.37810_001	AquScaffold_1299	539899	540998	341	353	MA0070.1	PBX1	MA0070	Homeo domain factors	TALE-type homeo domain factors	12.8596	-	1hps_down	CORE	vertebrates
Aqu3.1.41950_001	AquScaffold_3117	2582828	2583659	150	162	MA0070.1	PBX1	MA0070	Homeo domain factors	TALE-type homeo domain factors	12.0566	+	1hps_down	CORE	vertebrates
Aqu3.1.29379_001	AquScaffold_3117	1308128	1308994	305	317	MA0070.1	PBX1	MA0070	Homeo domain factors	TALE-type homeo domain factors	11.8088	+	1hps_down	CORE	vertebrates
Aqu3.1.04453_001	AquScaffold_14	1887204	1887581	59	71	MA0070.1	PBX1	MA0070	Homeo domain factors	TALE-type homeo domain factors	11.9894	-	1hps_down	CORE	vertebrates
Aqu3.1.43888_001	AquScaffold_948	1437626	1439913	691	703	MA0070.1	PBX1	MA0070	Homeo domain factors	TALE-type homeo domain factors	11.8088	+	1hps_down	CORE	vertebrates
Aqu3.1.43354_001	AquScaffold_927	1135149	1135784	549	561	MA0070.1	PBX1	MA0070	Homeo domain factors	TALE-type homeo domain factors	12.679	+	1hps_down	CORE	vertebrates
Aqu3.1.26749_001	AquScaffold_3198	2287203	2288110	866	878	MA0070.1	PBX1	MA0070	Homeo domain factors	TALE-type homeo domain factors	11.8759	-	1hps_down	CORE	vertebrates
Aqu3.1.31225_001	AquScaffold_28	526857	527407	52	64	MA0070.1	PBX1	MA0070	Homeo domain factors	TALE-type homeo domain factors	11.8765	+	1hps_down	CORE	vertebrates
Aqu3.1.22998_001	AquScaffold_800	318647	320170	38	50	MA0070.1	PBX1	MA0070	Homeo domain factors	TALE-type homeo domain factors	11.8759	+	1hps_down	CORE	vertebrates
Aqu3.1.38470_001	AquScaffold_540	381561	383131	512	524	MA0070.1	PBX1	MA0070	Homeo domain factors	TALE-type homeo domain factors	11.8765	+	1hps_down	CORE	vertebrates
Aqu3.1.17973_001	AquScaffold_122	1639622	1641678	173	185	MA0070.1	PBX1	MA0070	Homeo domain factors	TALE-type homeo domain factors	11.8088	+	1hps_down	CORE	vertebrates
Aqu3.1.37422_001	AquScaffold_3343	2086314	2086865	486	498	MA0070.1	PBX1	MA0070	Homeo domain factors	TALE-type homeo domain factors	12.8596	+	1hps_down	CORE	vertebrates
Aqu3.1.33512_001	AquScaffold_1168	3246763	3247112	143	155	MA0070.1	PBX1	MA0070	Homeo domain factors	TALE-type homeo domain factors	11.7711	-	1hps_down	CORE	vertebrates
Aqu3.1.27308_001	AquScaffold_2609	872395	873489	260	272	MA0070.1	PBX1	MA0070	Homeo domain factors	TALE-type homeo domain factors	11.8759	+	1hps_down	CORE	vertebrates
Aqu3.1.28501_001	AquScaffold_3065	1465520	1466720	1055	1067	MA0070.1	PBX1	MA0070	Homeo domain factors	TALE-type homeo domain factors	11.7711	+	1hps_down	CORE	vertebrates
Aqu3.1.32584_001	AquScaffold_1299	1043773	1044538	408	420	MA0070.1	PBX1	MA0070	Homeo domain factors	TALE-type homeo domain factors	12.965	+	1hps_down	CORE	vertebrates
Aqu3.1.32934_001	AquScaffold_3096	934970	936281	957	969	MA0070.1	PBX1	MA0070	Homeo domain factors	TALE-type homeo domain factors	12.0566	+	1hps_down	CORE	vertebrates
Aqu3.1.32127_001	AquScaffold_3117	3080072	3081277	696	708	MA0070.1	PBX1	MA0070	Homeo domain factors	TALE-type homeo domain factors	11.9894	+	1hps_down	CORE	vertebrates
Aqu3.1.24557_001	AquScaffold_948	884916	886808	1409	1421	MA0070.1	PBX1	MA0070	Homeo domain factors	TALE-type homeo domain factors	12.0948	-	1hps_down	CORE	vertebrates
Aqu3.1.34601_001	AquScaffold_1168	2854695	2855631	196	208	MA0070.1	PBX1	MA0070	Homeo domain factors	TALE-type homeo domain factors	11.7711	+	1hps_down	CORE	vertebrates
Aqu3.1.35563_001	AquScaffold_948	722958	726897	257	269	MA0070.1	PBX1	MA0070	Homeo domain factors	TALE-type homeo domain factors	12.8596	+	1hps_down	CORE	vertebrates
Aqu3.1.40818_001	AquScaffold_2563	812881	813666	495	507	MA0070.1	PBX1	MA0070	Homeo domain factors	TALE-type homeo domain factors	12.679	+	1hps_down	CORE	vertebrates
Aqu3.1.26803_001	AquScaffold_291	1685585	1687739	1453	1465	MA0070.1	PBX1	MA0070	Homeo domain factors	TALE-type homeo domain factors	12.8596	+	1hps_down	CORE	vertebrates
Aqu3.1.28953_001	AquScaffold_948	162976	163925	237	249	MA0070.1	PBX1	MA0070	Homeo domain factors	TALE-type homeo domain factors	12.0572	+	1hps_down	CORE	vertebrates
Aqu3.1.19998_001	AquScaffold_1677	26876	27225	214	226	MA0070.1	PBX1	MA0070	Homeo domain factors	TALE-type homeo domain factors	12.0948	-	1hps_down	CORE	vertebrates
Aqu3.1.23305_001	AquScaffold_1436	543768	544309	358	370	MA0070.1	PBX1	MA0070	Homeo domain factors	TALE-type homeo domain factors	12.679	-	1hps_down	CORE	vertebrates
Aqu3.1.39734_001	AquScaffold_1292	989385	990212	556	568	MA0070.1	PBX1	MA0070	Homeo domain factors	TALE-type homeo domain factors	11.8765	-	1hps_down	CORE	vertebrates
Aqu3.1.32869_001	AquScaffold_1168	2325329	2326972	483	495	MA0070.1	PBX1	MA0070	Homeo domain factors	TALE-type homeo domain factors	11.9894	-	1hps_down	CORE	vertebrates
Aqu3.1.34464_001	AquScaffold_1323	516319	518054	1126	1138	MA0070.1	PBX1	MA0070	Homeo domain factors	TALE-type homeo domain factors	11.7711	-	1hps_down	CORE	vertebrates
Aqu3.1.44267_001	AquScaffold_402	310325	313443	1941	1953	MA0070.1	PBX1	MA0070	Homeo domain factors	TALE-type homeo domain factors	11.8759	+	1hps_down	CORE	vertebrates
Aqu3.1.31921_001	AquScaffold_3343	2338994	2339956	387	399	MA0070.1	PBX1	MA0070	Homeo domain factors	TALE-type homeo domain factors	11.8759	+	1hps_down	CORE	vertebrates
Aqu3.1.44672_001	AquScaffold_2294	1151559	1152808	1061	1071	MA0071.1	RORA	MA0071	Nuclear receptors with C4 zinc fingers	Thyroid hormone receptor-related factors (NR1)	11.1466	-	1hps_down	CORE	vertebrates
Aqu3.1.36604_001	AquScaffold_3117	1051946	1053549	186	196	MA0071.1	RORA	MA0071	Nuclear receptors with C4 zinc fingers	Thyroid hormone receptor-related factors (NR1)	10.6386	+	1hps_down	CORE	vertebrates
Aqu3.1.37415_001	AquScaffold_3343	2108124	2108987	651	661	MA0071.1	RORA	MA0071	Nuclear receptors with C4 zinc fingers	Thyroid hormone receptor-related factors (NR1)	11.1466	-	1hps_down	CORE	vertebrates
Aqu3.1.33597_001	AquScaffold_507	1159342	1159868	487	497	MA0071.1	RORA	MA0071	Nuclear receptors with C4 zinc fingers	Thyroid hormone receptor-related factors (NR1)	10.3892	+	1hps_down	CORE	vertebrates
Aqu3.1.28185_001	AquScaffold_2492	509291	509584	224	234	MA0071.1	RORA	MA0071	Nuclear receptors with C4 zinc fingers	Thyroid hormone receptor-related factors (NR1)	10.4586	-	1hps_down	CORE	vertebrates
Aqu3.1.31893_001	AquScaffold_3343	2403952	2404310	80	90	MA0071.1	RORA	MA0071	Nuclear receptors with C4 zinc fingers	Thyroid hormone receptor-related factors (NR1)	10.6386	+	1hps_down	CORE	vertebrates
Aqu3.1.28011_001	AquScaffold_2171	192914	193556	182	192	MA0071.1	RORA	MA0071	Nuclear receptors with C4 zinc fingers	Thyroid hormone receptor-related factors (NR1)	10.3649	-	1hps_down	CORE	vertebrates
Aqu3.1.23224_001	AquScaffold_2002	334044	335766	838	848	MA0071.1	RORA	MA0071	Nuclear receptors with C4 zinc fingers	Thyroid hormone receptor-related factors (NR1)	10.6386	-	1hps_down	CORE	vertebrates
Aqu3.1.38448_001	AquScaffold_948	2686966	2688323	1302	1312	MA0071.1	RORA	MA0071	Nuclear receptors with C4 zinc fingers	Thyroid hormone receptor-related factors (NR1)	10.6386	-	1hps_down	CORE	vertebrates
Aqu3.1.31554_001	AquScaffold_2002	2269596	2270455	55	65	MA0071.1	RORA	MA0071	Nuclear receptors with C4 zinc fingers	Thyroid hormone receptor-related factors (NR1)	10.4586	-	1hps_down	CORE	vertebrates
Aqu3.1.23393_001	AquScaffold_3196	1367790	1370065	2145	2155	MA0071.1	RORA	MA0071	Nuclear receptors with C4 zinc fingers	Thyroid hormone receptor-related factors (NR1)	10.3649	-	1hps_down	CORE	vertebrates
Aqu3.1.35760_001	AquScaffold_123	308883	309395	67	77	MA0071.1	RORA	MA0071	Nuclear receptors with C4 zinc fingers	Thyroid hormone receptor-related factors (NR1)	10.6386	+	1hps_down	CORE	vertebrates
Aqu3.1.35563_001	AquScaffold_948	722958	726897	1378	1388	MA0071.1	RORA	MA0071	Nuclear receptors with C4 zinc fingers	Thyroid hormone receptor-related factors (NR1)	10.3892	-	1hps_down	CORE	vertebrates
Aqu3.1.26221_001	AquScaffold_2329	50988	52231	1121	1131	MA0071.1	RORA	MA0071	Nuclear receptors with C4 zinc fingers	Thyroid hormone receptor-related factors (NR1)	10.4586	-	1hps_down	CORE	vertebrates
Aqu3.1.25762_001	AquScaffold_2062	504552	506379	343	353	MA0071.1	RORA	MA0071	Nuclear receptors with C4 zinc fingers	Thyroid hormone receptor-related factors (NR1)	10.3892	-	1hps_down	CORE	vertebrates
Aqu3.1.31096_001	AquScaffold_1530	414466	415147	645	655	MA0071.1	RORA	MA0071	Nuclear receptors with C4 zinc fingers	Thyroid hormone receptor-related factors (NR1)	10.1898	+	1hps_down	CORE	vertebrates
Aqu3.1.44679_001	AquScaffold_2294	1182367	1182832	127	137	MA0071.1	RORA	MA0071	Nuclear receptors with C4 zinc fingers	Thyroid hormone receptor-related factors (NR1)	11.1466	+	1hps_down	CORE	vertebrates
Aqu3.1.27846_001	AquScaffold_240	130896	131953	399	409	MA0071.1	RORA	MA0071	Nuclear receptors with C4 zinc fingers	Thyroid hormone receptor-related factors (NR1)	10.4586	-	1hps_down	CORE	vertebrates
Aqu3.1.30486_001	AquScaffold_634	86510	86762	200	210	MA0071.1	RORA	MA0071	Nuclear receptors with C4 zinc fingers	Thyroid hormone receptor-related factors (NR1)	10.4586	-	1hps_down	CORE	vertebrates
Aqu3.1.25797_001	AquScaffold_2718	487263	488053	424	434	MA0071.1	RORA	MA0071	Nuclear receptors with C4 zinc fingers	Thyroid hormone receptor-related factors (NR1)	10.4586	+	1hps_down	CORE	vertebrates
Aqu3.1.36545_001	AquScaffold_2002	804376	805122	67	77	MA0071.1	RORA	MA0071	Nuclear receptors with C4 zinc fingers	Thyroid hormone receptor-related factors (NR1)	11.1466	-	1hps_down	CORE	vertebrates
Aqu3.1.30875_001	AquScaffold_540	139805	140885	589	599	MA0071.1	RORA	MA0071	Nuclear receptors with C4 zinc fingers	Thyroid hormone receptor-related factors (NR1)	11.1466	-	1hps_down	CORE	vertebrates
Aqu3.1.16002_001	AquScaffold_14	32359	32752	239	249	MA0071.1	RORA	MA0071	Nuclear receptors with C4 zinc fingers	Thyroid hormone receptor-related factors (NR1)	11.1466	+	1hps_down	CORE	vertebrates
Aqu3.1.32956_001	AquScaffold_3096	984680	985268	30	40	MA0071.1	RORA	MA0071	Nuclear receptors with C4 zinc fingers	Thyroid hormone receptor-related factors (NR1)	11.1466	+	1hps_down	CORE	vertebrates
Aqu3.1.32097_001	AquScaffold_3117	3173529	3174516	198	208	MA0071.1	RORA	MA0071	Nuclear receptors with C4 zinc fingers	Thyroid hormone receptor-related factors (NR1)	10.4586	-	1hps_down	CORE	vertebrates
Aqu3.1.38734_001	AquScaffold_14	1393256	1393989	549	559	MA0071.1	RORA	MA0071	Nuclear receptors with C4 zinc fingers	Thyroid hormone receptor-related factors (NR1)	11.1466	+	1hps_down	CORE	vertebrates
Aqu3.1.37473_001	AquScaffold_3343	1884239	1884737	90	100	MA0071.1	RORA	MA0071	Nuclear receptors with C4 zinc fingers	Thyroid hormone receptor-related factors (NR1)	11.1466	-	1hps_down	CORE	vertebrates
Aqu3.1.42501_001	AquScaffold_507	283947	284809	425	435	MA0071.1	RORA	MA0071	Nuclear receptors with C4 zinc fingers	Thyroid hormone receptor-related factors (NR1)	10.1898	+	1hps_down	CORE	vertebrates
Aqu3.1.22322_001	AquScaffold_2151	34435	35002	345	355	MA0071.1	RORA	MA0071	Nuclear receptors with C4 zinc fingers	Thyroid hormone receptor-related factors (NR1)	10.3892	-	1hps_down	CORE	vertebrates
Aqu3.1.25310_001	AquScaffold_261	1014702	1016239	1281	1291	MA0071.1	RORA	MA0071	Nuclear receptors with C4 zinc fingers	Thyroid hormone receptor-related factors (NR1)	11.1466	+	1hps_down	CORE	vertebrates
Aqu3.1.27095_001	AquScaffold_507	621445	623371	829	839	MA0071.1	RORA	MA0071	Nuclear receptors with C4 zinc fingers	Thyroid hormone receptor-related factors (NR1)	10.3892	-	1hps_down	CORE	vertebrates
Aqu3.1.32978_001	AquScaffold_2219	788944	790066	36	46	MA0071.1	RORA	MA0071	Nuclear receptors with C4 zinc fingers	Thyroid hormone receptor-related factors (NR1)	11.1466	-	1hps_down	CORE	vertebrates
Aqu3.1.20526_001	AquScaffold_2329	1755682	1758901	2889	2899	MA0071.1	RORA	MA0071	Nuclear receptors with C4 zinc fingers	Thyroid hormone receptor-related factors (NR1)	10.3892	+	1hps_down	CORE	vertebrates
Aqu3.1.37727_001	AquScaffold_1299	805454	806017	235	245	MA0071.1	RORA	MA0071	Nuclear receptors with C4 zinc fingers	Thyroid hormone receptor-related factors (NR1)	10.4586	-	1hps_down	CORE	vertebrates
Aqu3.1.26498_001	AquScaffold_483	449802	450306	133	143	MA0071.1	RORA	MA0071	Nuclear receptors with C4 zinc fingers	Thyroid hormone receptor-related factors (NR1)	10.4586	-	1hps_down	CORE	vertebrates
Aqu3.1.35542_001	AquScaffold_948	621506	622476	788	802	MA0072.1	RORA	MA0072	Nuclear receptors with C4 zinc fingers	Thyroid hormone receptor-related factors (NR1)	10.6741	-	1hps_down	CORE	vertebrates
Aqu3.1.25892_001	AquScaffold_1710	820538	821718	569	583	MA0072.1	RORA	MA0072	Nuclear receptors with C4 zinc fingers	Thyroid hormone receptor-related factors (NR1)	11.211	-	1hps_down	CORE	vertebrates
Aqu3.1.41960_001	AquScaffold_3117	2544676	2546333	1417	1431	MA0072.1	RORA	MA0072	Nuclear receptors with C4 zinc fingers	Thyroid hormone receptor-related factors (NR1)	12.6038	+	1hps_down	CORE	vertebrates
Aqu3.1.40646_001	AquScaffold_1168	953114	953466	129	143	MA0072.1	RORA	MA0072	Nuclear receptors with C4 zinc fingers	Thyroid hormone receptor-related factors (NR1)	13.3219	-	1hps_down	CORE	vertebrates
Aqu3.1.44672_001	AquScaffold_2294	1151559	1152808	1224	1238	MA0072.1	RORA	MA0072	Nuclear receptors with C4 zinc fingers	Thyroid hormone receptor-related factors (NR1)	13.4685	+	1hps_down	CORE	vertebrates
Aqu3.1.40232_001	AquScaffold_2796	743359	744348	742	756	MA0072.1	RORA	MA0072	Nuclear receptors with C4 zinc fingers	Thyroid hormone receptor-related factors (NR1)	13.1489	-	1hps_down	CORE	vertebrates
Aqu3.1.36844_001	AquScaffold_45	991887	992599	550	564	MA0072.1	RORA	MA0072	Nuclear receptors with C4 zinc fingers	Thyroid hormone receptor-related factors (NR1)	11.5209	-	1hps_down	CORE	vertebrates
Aqu3.1.23780_001	AquScaffold_2609	313749	315123	565	579	MA0072.1	RORA	MA0072	Nuclear receptors with C4 zinc fingers	Thyroid hormone receptor-related factors (NR1)	11.17	+	1hps_down	CORE	vertebrates
Aqu3.1.42089_001	AquScaffold_507	4501690	4503100	1119	1133	MA0072.1	RORA	MA0072	Nuclear receptors with C4 zinc fingers	Thyroid hormone receptor-related factors (NR1)	12.0364	-	1hps_down	CORE	vertebrates
Aqu3.1.25893_001	AquScaffold_1710	818518	820418	907	921	MA0072.1	RORA	MA0072	Nuclear receptors with C4 zinc fingers	Thyroid hormone receptor-related factors (NR1)	11.7201	+	1hps_down	CORE	vertebrates
Aqu3.1.31096_001	AquScaffold_1530	414466	415147	642	656	MA0072.1	RORA	MA0072	Nuclear receptors with C4 zinc fingers	Thyroid hormone receptor-related factors (NR1)	11.6484	+	1hps_down	CORE	vertebrates
Aqu3.1.30641_001	AquScaffold_2796	122397	123462	565	579	MA0072.1	RORA	MA0072	Nuclear receptors with C4 zinc fingers	Thyroid hormone receptor-related factors (NR1)	11.0944	-	1hps_down	CORE	vertebrates
Aqu3.1.36455_001	AquScaffold_3065	383801	384583	424	438	MA0072.1	RORA	MA0072	Nuclear receptors with C4 zinc fingers	Thyroid hormone receptor-related factors (NR1)	12.0307	-	1hps_down	CORE	vertebrates
Aqu3.1.27250_001	AquScaffold_1783	398848	399753	615	629	MA0072.1	RORA	MA0072	Nuclear receptors with C4 zinc fingers	Thyroid hormone receptor-related factors (NR1)	11.8963	-	1hps_down	CORE	vertebrates
Aqu3.1.34430_001	AquScaffold_1323	408525	408833	277	291	MA0072.1	RORA	MA0072	Nuclear receptors with C4 zinc fingers	Thyroid hormone receptor-related factors (NR1)	12.2236	+	1hps_down	CORE	vertebrates
Aqu3.1.24896_001	AquScaffold_14	2403311	2404030	144	158	MA0072.1	RORA	MA0072	Nuclear receptors with C4 zinc fingers	Thyroid hormone receptor-related factors (NR1)	12.1069	-	1hps_down	CORE	vertebrates
Aqu3.1.44058_001	AquScaffold_948	2007699	2008150	346	360	MA0072.1	RORA	MA0072	Nuclear receptors with C4 zinc fingers	Thyroid hormone receptor-related factors (NR1)	12.4501	+	1hps_down	CORE	vertebrates
Aqu3.1.36755_001	AquScaffold_129	202988	203756	569	583	MA0072.1	RORA	MA0072	Nuclear receptors with C4 zinc fingers	Thyroid hormone receptor-related factors (NR1)	10.7236	-	1hps_down	CORE	vertebrates
Aqu3.1.25397_001	AquScaffold_3017	129716	131075	51	65	MA0072.1	RORA	MA0072	Nuclear receptors with C4 zinc fingers	Thyroid hormone receptor-related factors (NR1)	12.4417	+	1hps_down	CORE	vertebrates
Aqu3.1.36156_001	AquScaffold_3152	144051	144441	279	293	MA0072.1	RORA	MA0072	Nuclear receptors with C4 zinc fingers	Thyroid hormone receptor-related factors (NR1)	10.6593	-	1hps_down	CORE	vertebrates
Aqu3.1.26498_001	AquScaffold_483	451065	451519	73	87	MA0072.1	RORA	MA0072	Nuclear receptors with C4 zinc fingers	Thyroid hormone receptor-related factors (NR1)	11.5248	-	1hps_down	CORE	vertebrates
Aqu3.1.29502_001	AquScaffold_2522	780253	781247	356	370	MA0072.1	RORA	MA0072	Nuclear receptors with C4 zinc fingers	Thyroid hormone receptor-related factors (NR1)	10.9535	-	1hps_down	CORE	vertebrates
Aqu3.1.29851_001	AquScaffold_2002	12390	14286	1719	1733	MA0072.1	RORA	MA0072	Nuclear receptors with C4 zinc fingers	Thyroid hormone receptor-related factors (NR1)	10.6072	-	1hps_down	CORE	vertebrates
Aqu3.1.42193_001	AquScaffold_507	4166985	4168074	640	654	MA0072.1	RORA	MA0072	Nuclear receptors with C4 zinc fingers	Thyroid hormone receptor-related factors (NR1)	11.1521	-	1hps_down	CORE	vertebrates
Aqu3.1.38174_001	AquScaffold_1168	112678	114138	1075	1095	MA0073.1	RREB1	MA0073	C2H2 zinc finger factors	Factors with multiple dispersed zinc fingers	9.50002	-	1hps_down	CORE	vertebrates
Aqu3.1.37424_001	AquScaffold_3343	2074664	2075287	34	54	MA0073.1	RREB1	MA0073	C2H2 zinc finger factors	Factors with multiple dispersed zinc fingers	10.143	+	1hps_down	CORE	vertebrates
Aqu3.1.21784_001	AquScaffold_2522	1081729	1082613	102	122	MA0073.1	RREB1	MA0073	C2H2 zinc finger factors	Factors with multiple dispersed zinc fingers	13.2104	+	1hps_down	CORE	vertebrates
Aqu3.1.32546_001	AquScaffold_1299	1153366	1155833	2192	2212	MA0073.1	RREB1	MA0073	C2H2 zinc finger factors	Factors with multiple dispersed zinc fingers	11.0525	-	1hps_down	CORE	vertebrates
Aqu3.1.43426_001	AquScaffold_927	873341	874214	187	207	MA0073.1	RREB1	MA0073	C2H2 zinc finger factors	Factors with multiple dispersed zinc fingers	9.36173	+	1hps_down	CORE	vertebrates
Aqu3.1.37184_001	AquScaffold_14	670687	671578	476	496	MA0073.1	RREB1	MA0073	C2H2 zinc finger factors	Factors with multiple dispersed zinc fingers	10.7524	-	1hps_down	CORE	vertebrates
Aqu3.1.31921_001	AquScaffold_3343	2334714	2336285	533	553	MA0073.1	RREB1	MA0073	C2H2 zinc finger factors	Factors with multiple dispersed zinc fingers	10.0194	-	1hps_down	CORE	vertebrates
Aqu3.1.30046_001	AquScaffold_800	33584	34929	422	442	MA0073.1	RREB1	MA0073	C2H2 zinc finger factors	Factors with multiple dispersed zinc fingers	9.6581	+	1hps_down	CORE	vertebrates
Aqu3.1.35209_001	AquScaffold_14	333578	333953	326	346	MA0073.1	RREB1	MA0073	C2H2 zinc finger factors	Factors with multiple dispersed zinc fingers	10.9191	+	1hps_down	CORE	vertebrates
Aqu3.1.38482_001	AquScaffold_540	432869	434059	65	85	MA0073.1	RREB1	MA0073	C2H2 zinc finger factors	Factors with multiple dispersed zinc fingers	9.65875	-	1hps_down	CORE	vertebrates
Aqu3.1.42689_001	AquScaffold_3343	1360747	1361231	40	60	MA0073.1	RREB1	MA0073	C2H2 zinc finger factors	Factors with multiple dispersed zinc fingers	11.0019	+	1hps_down	CORE	vertebrates
Aqu3.1.23231_001	AquScaffold_2002	355797	356621	785	805	MA0073.1	RREB1	MA0073	C2H2 zinc finger factors	Factors with multiple dispersed zinc fingers	10.1393	+	1hps_down	CORE	vertebrates
Aqu3.1.37175_001	AquScaffold_14	689622	690409	231	251	MA0073.1	RREB1	MA0073	C2H2 zinc finger factors	Factors with multiple dispersed zinc fingers	13.1778	+	1hps_down	CORE	vertebrates
Aqu3.1.43808_001	AquScaffold_507	2371930	2372190	164	184	MA0073.1	RREB1	MA0073	C2H2 zinc finger factors	Factors with multiple dispersed zinc fingers	15.4887	-	1hps_down	CORE	vertebrates
Aqu3.1.33937_001	AquScaffold_1299	1428219	1429633	211	231	MA0073.1	RREB1	MA0073	C2H2 zinc finger factors	Factors with multiple dispersed zinc fingers	9.37923	+	1hps_down	CORE	vertebrates
Aqu3.1.35207_001	AquScaffold_14	364249	365550	963	983	MA0073.1	RREB1	MA0073	C2H2 zinc finger factors	Factors with multiple dispersed zinc fingers	9.64914	+	1hps_down	CORE	vertebrates
Aqu3.1.39883_001	AquScaffold_1292	536364	536921	474	494	MA0073.1	RREB1	MA0073	C2H2 zinc finger factors	Factors with multiple dispersed zinc fingers	9.77672	+	1hps_down	CORE	vertebrates
Aqu3.1.28524_001	AquScaffold_3065	1399286	1400403	1089	1109	MA0073.1	RREB1	MA0073	C2H2 zinc finger factors	Factors with multiple dispersed zinc fingers	9.60564	-	1hps_down	CORE	vertebrates
Aqu3.1.40665_001	AquScaffold_1168	1005559	1005804	158	178	MA0073.1	RREB1	MA0073	C2H2 zinc finger factors	Factors with multiple dispersed zinc fingers	11.1914	-	1hps_down	CORE	vertebrates
Aqu3.1.37614_001	AquScaffold_3065	1150928	1151770	288	308	MA0073.1	RREB1	MA0073	C2H2 zinc finger factors	Factors with multiple dispersed zinc fingers	11.0357	+	1hps_down	CORE	vertebrates
Aqu3.1.39793_001	AquScaffold_1292	799284	800890	1480	1500	MA0073.1	RREB1	MA0073	C2H2 zinc finger factors	Factors with multiple dispersed zinc fingers	9.30539	-	1hps_down	CORE	vertebrates
Aqu3.1.35563_001	AquScaffold_948	722958	726897	171	191	MA0073.1	RREB1	MA0073	C2H2 zinc finger factors	Factors with multiple dispersed zinc fingers	11.528	-	1hps_down	CORE	vertebrates
Aqu3.1.32262_001	AquScaffold_14	581158	581807	165	185	MA0073.1	RREB1	MA0073	C2H2 zinc finger factors	Factors with multiple dispersed zinc fingers	13.5382	-	1hps_down	CORE	vertebrates
Aqu3.1.41633_001	AquScaffold_3117	1816635	1817106	386	406	MA0073.1	RREB1	MA0073	C2H2 zinc finger factors	Factors with multiple dispersed zinc fingers	12.7827	+	1hps_down	CORE	vertebrates
Aqu3.1.43721_001	AquScaffold_507	2081550	2082527	826	846	MA0073.1	RREB1	MA0073	C2H2 zinc finger factors	Factors with multiple dispersed zinc fingers	9.37351	-	1hps_down	CORE	vertebrates
Aqu3.1.28986_001	AquScaffold_948	60714	63273	1069	1089	MA0073.1	RREB1	MA0073	C2H2 zinc finger factors	Factors with multiple dispersed zinc fingers	9.41848	+	1hps_down	CORE	vertebrates
Aqu3.1.40924_001	AquScaffold_2563	497908	498988	708	728	MA0073.1	RREB1	MA0073	C2H2 zinc finger factors	Factors with multiple dispersed zinc fingers	13.5382	+	1hps_down	CORE	vertebrates
Aqu3.1.31579_001	AquScaffold_468	522735	523324	120	140	MA0073.1	RREB1	MA0073	C2H2 zinc finger factors	Factors with multiple dispersed zinc fingers	10.3553	+	1hps_down	CORE	vertebrates
Aqu3.1.44003_001	AquScaffold_948	1797541	1797963	213	233	MA0073.1	RREB1	MA0073	C2H2 zinc finger factors	Factors with multiple dispersed zinc fingers	10.6786	+	1hps_down	CORE	vertebrates
Aqu3.1.43588_001	AquScaffold_507	1556337	1557691	517	537	MA0073.1	RREB1	MA0073	C2H2 zinc finger factors	Factors with multiple dispersed zinc fingers	9.74624	+	1hps_down	CORE	vertebrates
Aqu3.1.26794_001	AquScaffold_291	1644420	1646359	1880	1900	MA0073.1	RREB1	MA0073	C2H2 zinc finger factors	Factors with multiple dispersed zinc fingers	12.2351	-	1hps_down	CORE	vertebrates
Aqu3.1.29414_001	AquScaffold_402	87567	89433	1241	1261	MA0073.1	RREB1	MA0073	C2H2 zinc finger factors	Factors with multiple dispersed zinc fingers	9.75199	-	1hps_down	CORE	vertebrates
Aqu3.1.25753_001	AquScaffold_2062	534159	536510	1556	1576	MA0073.1	RREB1	MA0073	C2H2 zinc finger factors	Factors with multiple dispersed zinc fingers	12.8157	+	1hps_down	CORE	vertebrates
Aqu3.1.31786_001	AquScaffold_1235	536264	536881	522	542	MA0073.1	RREB1	MA0073	C2H2 zinc finger factors	Factors with multiple dispersed zinc fingers	10.6467	-	1hps_down	CORE	vertebrates
Aqu3.1.35036_001	AquScaffold_507	3031727	3032874	863	883	MA0073.1	RREB1	MA0073	C2H2 zinc finger factors	Factors with multiple dispersed zinc fingers	11.9778	+	1hps_down	CORE	vertebrates
Aqu3.1.38517_001	AquScaffold_540	549418	550165	253	273	MA0073.1	RREB1	MA0073	C2H2 zinc finger factors	Factors with multiple dispersed zinc fingers	11.5544	-	1hps_down	CORE	vertebrates
Aqu3.1.38518_001	AquScaffold_540	560437	561618	303	323	MA0073.1	RREB1	MA0073	C2H2 zinc finger factors	Factors with multiple dispersed zinc fingers	13.4232	-	1hps_down	CORE	vertebrates
Aqu3.1.38517_001	AquScaffold_540	547952	548830	784	804	MA0073.1	RREB1	MA0073	C2H2 zinc finger factors	Factors with multiple dispersed zinc fingers	9.55189	+	1hps_down	CORE	vertebrates
Aqu3.1.29374_001	AquScaffold_3117	1273736	1274498	167	187	MA0073.1	RREB1	MA0073	C2H2 zinc finger factors	Factors with multiple dispersed zinc fingers	10.0325	-	1hps_down	CORE	vertebrates
Aqu3.1.32871_001	AquScaffold_1168	2311708	2312198	322	342	MA0073.1	RREB1	MA0073	C2H2 zinc finger factors	Factors with multiple dispersed zinc fingers	11.7168	+	1hps_down	CORE	vertebrates
Aqu3.1.43524_001	AquScaffold_927	567478	568929	136	156	MA0073.1	RREB1	MA0073	C2H2 zinc finger factors	Factors with multiple dispersed zinc fingers	9.79004	-	1hps_down	CORE	vertebrates
Aqu3.1.40971_001	AquScaffold_507	3155948	3157266	1	21	MA0073.1	RREB1	MA0073	C2H2 zinc finger factors	Factors with multiple dispersed zinc fingers	9.48633	-	1hps_down	CORE	vertebrates
Aqu3.1.22236_001	AquScaffold_1323	1422290	1423014	558	578	MA0073.1	RREB1	MA0073	C2H2 zinc finger factors	Factors with multiple dispersed zinc fingers	12.2025	+	1hps_down	CORE	vertebrates
Aqu3.1.35038_001	AquScaffold_507	3010115	3011563	635	655	MA0073.1	RREB1	MA0073	C2H2 zinc finger factors	Factors with multiple dispersed zinc fingers	11.6076	+	1hps_down	CORE	vertebrates
Aqu3.1.35074_001	AquScaffold_507	2810426	2810875	427	447	MA0073.1	RREB1	MA0073	C2H2 zinc finger factors	Factors with multiple dispersed zinc fingers	13.0684	-	1hps_down	CORE	vertebrates
Aqu3.1.34939_001	AquScaffold_948	1415239	1416013	694	714	MA0073.1	RREB1	MA0073	C2H2 zinc finger factors	Factors with multiple dispersed zinc fingers	11.4334	-	1hps_down	CORE	vertebrates
Aqu3.1.23379_001	AquScaffold_3196	1298851	1299436	530	550	MA0073.1	RREB1	MA0073	C2H2 zinc finger factors	Factors with multiple dispersed zinc fingers	16.0255	+	1hps_down	CORE	vertebrates
Aqu3.1.29851_001	AquScaffold_2002	14725	16550	891	911	MA0073.1	RREB1	MA0073	C2H2 zinc finger factors	Factors with multiple dispersed zinc fingers	12.6536	+	1hps_down	CORE	vertebrates
Aqu3.1.40746_001	AquScaffold_1168	1274733	1275300	341	361	MA0073.1	RREB1	MA0073	C2H2 zinc finger factors	Factors with multiple dispersed zinc fingers	10.1221	+	1hps_down	CORE	vertebrates
Aqu3.1.24656_001	AquScaffold_483	128874	132227	2039	2059	MA0073.1	RREB1	MA0073	C2H2 zinc finger factors	Factors with multiple dispersed zinc fingers	9.3792	+	1hps_down	CORE	vertebrates
Aqu3.1.20689_001	AquScaffold_478	328025	328507	272	292	MA0073.1	RREB1	MA0073	C2H2 zinc finger factors	Factors with multiple dispersed zinc fingers	14.206	+	1hps_down	CORE	vertebrates
Aqu3.1.38478_001	AquScaffold_540	409483	409705	66	86	MA0073.1	RREB1	MA0073	C2H2 zinc finger factors	Factors with multiple dispersed zinc fingers	12.6536	+	1hps_down	CORE	vertebrates
Aqu3.1.36811_001	AquScaffold_45	851781	853489	1500	1520	MA0073.1	RREB1	MA0073	C2H2 zinc finger factors	Factors with multiple dispersed zinc fingers	9.57551	-	1hps_down	CORE	vertebrates
Aqu3.1.29229_001	AquScaffold_1879	243846	244807	589	609	MA0073.1	RREB1	MA0073	C2H2 zinc finger factors	Factors with multiple dispersed zinc fingers	10.408	+	1hps_down	CORE	vertebrates
Aqu3.1.20689_001	AquScaffold_478	327113	327884	286	306	MA0073.1	RREB1	MA0073	C2H2 zinc finger factors	Factors with multiple dispersed zinc fingers	16.5233	+	1hps_down	CORE	vertebrates
Aqu3.1.32725_001	AquScaffold_2151	555656	557276	1278	1298	MA0073.1	RREB1	MA0073	C2H2 zinc finger factors	Factors with multiple dispersed zinc fingers	11.6946	-	1hps_down	CORE	vertebrates
Aqu3.1.32888_001	AquScaffold_3096	763381	764495	1081	1101	MA0073.1	RREB1	MA0073	C2H2 zinc finger factors	Factors with multiple dispersed zinc fingers	14.245	+	1hps_down	CORE	vertebrates
Aqu3.1.35209_001	AquScaffold_14	320981	321750	193	213	MA0073.1	RREB1	MA0073	C2H2 zinc finger factors	Factors with multiple dispersed zinc fingers	9.34127	+	1hps_down	CORE	vertebrates
Aqu3.1.32733_001	AquScaffold_2151	524902	525354	314	329	MA0074.1	RXRA::VDR	MA0074	Nuclear receptors with C4 zinc fingers	RXR-related receptors (NR2);Thyroid hormone receptor-related factors (NR1)	8.19464	+	1hps_down	CORE	vertebrates
Aqu3.1.37168_001	AquScaffold_14	713342	715627	1235	1250	MA0074.1	RXRA::VDR	MA0074	Nuclear receptors with C4 zinc fingers	RXR-related receptors (NR2);Thyroid hormone receptor-related factors (NR1)	13.9947	+	1hps_down	CORE	vertebrates
Aqu3.1.34888_001	AquScaffold_948	1270210	1270848	26	41	MA0074.1	RXRA::VDR	MA0074	Nuclear receptors with C4 zinc fingers	RXR-related receptors (NR2);Thyroid hormone receptor-related factors (NR1)	15.483	+	1hps_down	CORE	vertebrates
Aqu3.1.38381_001	AquScaffold_948	2900553	2902930	1453	1468	MA0074.1	RXRA::VDR	MA0074	Nuclear receptors with C4 zinc fingers	RXR-related receptors (NR2);Thyroid hormone receptor-related factors (NR1)	8.64713	+	1hps_down	CORE	vertebrates
Aqu3.1.22531_001	AquScaffold_2903	58922	60730	1372	1387	MA0074.1	RXRA::VDR	MA0074	Nuclear receptors with C4 zinc fingers	RXR-related receptors (NR2);Thyroid hormone receptor-related factors (NR1)	7.5576	-	1hps_down	CORE	vertebrates
Aqu3.1.43639_001	AquScaffold_507	1755604	1756715	714	729	MA0074.1	RXRA::VDR	MA0074	Nuclear receptors with C4 zinc fingers	RXR-related receptors (NR2);Thyroid hormone receptor-related factors (NR1)	7.56121	-	1hps_down	CORE	vertebrates
Aqu3.1.24287_001	AquScaffold_3065	1317630	1319030	66	81	MA0074.1	RXRA::VDR	MA0074	Nuclear receptors with C4 zinc fingers	RXR-related receptors (NR2);Thyroid hormone receptor-related factors (NR1)	12.7508	-	1hps_down	CORE	vertebrates
Aqu3.1.42637_001	AquScaffold_3343	1170894	1172130	1190	1205	MA0074.1	RXRA::VDR	MA0074	Nuclear receptors with C4 zinc fingers	RXR-related receptors (NR2);Thyroid hormone receptor-related factors (NR1)	9.33347	+	1hps_down	CORE	vertebrates
Aqu3.1.33512_001	AquScaffold_1168	3244186	3245382	680	695	MA0074.1	RXRA::VDR	MA0074	Nuclear receptors with C4 zinc fingers	RXR-related receptors (NR2);Thyroid hormone receptor-related factors (NR1)	13.9947	-	1hps_down	CORE	vertebrates
Aqu3.1.42687_001	AquScaffold_3343	1346125	1346946	543	558	MA0074.1	RXRA::VDR	MA0074	Nuclear receptors with C4 zinc fingers	RXR-related receptors (NR2);Thyroid hormone receptor-related factors (NR1)	7.71321	+	1hps_down	CORE	vertebrates
Aqu3.1.41781_001	AquScaffold_3198	1578835	1579582	0	15	MA0074.1	RXRA::VDR	MA0074	Nuclear receptors with C4 zinc fingers	RXR-related receptors (NR2);Thyroid hormone receptor-related factors (NR1)	8.00072	+	1hps_down	CORE	vertebrates
Aqu3.1.31911_001	AquScaffold_3343	2361779	2361968	85	100	MA0074.1	RXRA::VDR	MA0074	Nuclear receptors with C4 zinc fingers	RXR-related receptors (NR2);Thyroid hormone receptor-related factors (NR1)	11.2273	-	1hps_down	CORE	vertebrates
Aqu3.1.27847_001	AquScaffold_240	146450	147171	588	603	MA0074.1	RXRA::VDR	MA0074	Nuclear receptors with C4 zinc fingers	RXR-related receptors (NR2);Thyroid hormone receptor-related factors (NR1)	9.19848	-	1hps_down	CORE	vertebrates
Aqu3.1.39844_001	AquScaffold_1292	650666	653961	1705	1720	MA0074.1	RXRA::VDR	MA0074	Nuclear receptors with C4 zinc fingers	RXR-related receptors (NR2);Thyroid hormone receptor-related factors (NR1)	8.64343	+	1hps_down	CORE	vertebrates
Aqu3.1.25425_001	AquScaffold_1530	261842	262720	797	812	MA0074.1	RXRA::VDR	MA0074	Nuclear receptors with C4 zinc fingers	RXR-related receptors (NR2);Thyroid hormone receptor-related factors (NR1)	9.04287	-	1hps_down	CORE	vertebrates
Aqu3.1.42579_001	AquScaffold_3343	976402	978676	685	700	MA0074.1	RXRA::VDR	MA0074	Nuclear receptors with C4 zinc fingers	RXR-related receptors (NR2);Thyroid hormone receptor-related factors (NR1)	9.43855	-	1hps_down	CORE	vertebrates
Aqu3.1.32888_001	AquScaffold_3096	763381	764495	752	767	MA0074.1	RXRA::VDR	MA0074	Nuclear receptors with C4 zinc fingers	RXR-related receptors (NR2);Thyroid hormone receptor-related factors (NR1)	7.46877	-	1hps_down	CORE	vertebrates
Aqu3.1.36012_001	AquScaffold_927	109629	110366	435	450	MA0074.1	RXRA::VDR	MA0074	Nuclear receptors with C4 zinc fingers	RXR-related receptors (NR2);Thyroid hormone receptor-related factors (NR1)	13.3046	-	1hps_down	CORE	vertebrates
Aqu3.1.29940_001	AquScaffold_291	1375927	1376421	391	406	MA0074.1	RXRA::VDR	MA0074	Nuclear receptors with C4 zinc fingers	RXR-related receptors (NR2);Thyroid hormone receptor-related factors (NR1)	13.4026	-	1hps_down	CORE	vertebrates
Aqu3.1.42254_001	AquScaffold_507	3988648	3989162	153	168	MA0074.1	RXRA::VDR	MA0074	Nuclear receptors with C4 zinc fingers	RXR-related receptors (NR2);Thyroid hormone receptor-related factors (NR1)	8.00072	+	1hps_down	CORE	vertebrates
Aqu3.1.35038_001	AquScaffold_507	3004205	3005152	405	420	MA0074.1	RXRA::VDR	MA0074	Nuclear receptors with C4 zinc fingers	RXR-related receptors (NR2);Thyroid hormone receptor-related factors (NR1)	8.10581	+	1hps_down	CORE	vertebrates
Aqu3.1.18068_001	AquScaffold_2998	47290	49079	44	59	MA0074.1	RXRA::VDR	MA0074	Nuclear receptors with C4 zinc fingers	RXR-related receptors (NR2);Thyroid hormone receptor-related factors (NR1)	9.55599	-	1hps_down	CORE	vertebrates
Aqu3.1.23427_001	AquScaffold_3196	764353	765497	632	647	MA0074.1	RXRA::VDR	MA0074	Nuclear receptors with C4 zinc fingers	RXR-related receptors (NR2);Thyroid hormone receptor-related factors (NR1)	9.84468	-	1hps_down	CORE	vertebrates
Aqu3.1.23224_001	AquScaffold_2002	334044	335766	1019	1034	MA0074.1	RXRA::VDR	MA0074	Nuclear receptors with C4 zinc fingers	RXR-related receptors (NR2);Thyroid hormone receptor-related factors (NR1)	7.67504	-	1hps_down	CORE	vertebrates
Aqu3.1.21049_001	AquScaffold_2718	907260	908407	69	84	MA0074.1	RXRA::VDR	MA0074	Nuclear receptors with C4 zinc fingers	RXR-related receptors (NR2);Thyroid hormone receptor-related factors (NR1)	11.7751	-	1hps_down	CORE	vertebrates
Aqu3.1.31550_001	AquScaffold_2002	2289787	2290669	322	337	MA0074.1	RXRA::VDR	MA0074	Nuclear receptors with C4 zinc fingers	RXR-related receptors (NR2);Thyroid hormone receptor-related factors (NR1)	8.11455	+	1hps_down	CORE	vertebrates
Aqu3.1.23393_001	AquScaffold_3196	1367790	1370065	1592	1607	MA0074.1	RXRA::VDR	MA0074	Nuclear receptors with C4 zinc fingers	RXR-related receptors (NR2);Thyroid hormone receptor-related factors (NR1)	7.66022	-	1hps_down	CORE	vertebrates
Aqu3.1.24276_001	AquScaffold_3065	1278070	1279866	775	790	MA0074.1	RXRA::VDR	MA0074	Nuclear receptors with C4 zinc fingers	RXR-related receptors (NR2);Thyroid hormone receptor-related factors (NR1)	9.73291	-	1hps_down	CORE	vertebrates
Aqu3.1.40603_001	AquScaffold_1168	767576	768529	477	492	MA0074.1	RXRA::VDR	MA0074	Nuclear receptors with C4 zinc fingers	RXR-related receptors (NR2);Thyroid hormone receptor-related factors (NR1)	8.00072	+	1hps_down	CORE	vertebrates
Aqu3.1.42258_001	AquScaffold_507	3976954	3977792	224	239	MA0074.1	RXRA::VDR	MA0074	Nuclear receptors with C4 zinc fingers	RXR-related receptors (NR2);Thyroid hormone receptor-related factors (NR1)	7.71013	+	1hps_down	CORE	vertebrates
Aqu3.1.44003_001	AquScaffold_948	1795968	1797252	448	463	MA0074.1	RXRA::VDR	MA0074	Nuclear receptors with C4 zinc fingers	RXR-related receptors (NR2);Thyroid hormone receptor-related factors (NR1)	9.73291	+	1hps_down	CORE	vertebrates
Aqu3.1.30392_001	AquScaffold_2002	1152685	1154406	1616	1631	MA0074.1	RXRA::VDR	MA0074	Nuclear receptors with C4 zinc fingers	RXR-related receptors (NR2);Thyroid hormone receptor-related factors (NR1)	10.5373	-	1hps_down	CORE	vertebrates
Aqu3.1.38694_001	AquScaffold_14	1497544	1498988	1012	1027	MA0074.1	RXRA::VDR	MA0074	Nuclear receptors with C4 zinc fingers	RXR-related receptors (NR2);Thyroid hormone receptor-related factors (NR1)	7.5576	+	1hps_down	CORE	vertebrates
Aqu3.1.32531_001	AquScaffold_355	322930	323900	336	351	MA0074.1	RXRA::VDR	MA0074	Nuclear receptors with C4 zinc fingers	RXR-related receptors (NR2);Thyroid hormone receptor-related factors (NR1)	12.0257	-	1hps_down	CORE	vertebrates
Aqu3.1.39900_001	AquScaffold_291	165993	167077	546	561	MA0074.1	RXRA::VDR	MA0074	Nuclear receptors with C4 zinc fingers	RXR-related receptors (NR2);Thyroid hormone receptor-related factors (NR1)	8.35633	-	1hps_down	CORE	vertebrates
Aqu3.1.40353_001	AquScaffold_3343	468876	470241	28	43	MA0074.1	RXRA::VDR	MA0074	Nuclear receptors with C4 zinc fingers	RXR-related receptors (NR2);Thyroid hormone receptor-related factors (NR1)	7.95647	+	1hps_down	CORE	vertebrates
Aqu3.1.34185_001	AquScaffold_313	217109	218920	948	963	MA0074.1	RXRA::VDR	MA0074	Nuclear receptors with C4 zinc fingers	RXR-related receptors (NR2);Thyroid hormone receptor-related factors (NR1)	10.6929	-	1hps_down	CORE	vertebrates
Aqu3.1.39318_001	AquScaffold_414	678966	680963	1729	1744	MA0074.1	RXRA::VDR	MA0074	Nuclear receptors with C4 zinc fingers	RXR-related receptors (NR2);Thyroid hormone receptor-related factors (NR1)	7.95647	+	1hps_down	CORE	vertebrates
Aqu3.1.42056_001	AquScaffold_507	4585818	4587397	884	899	MA0074.1	RXRA::VDR	MA0074	Nuclear receptors with C4 zinc fingers	RXR-related receptors (NR2);Thyroid hormone receptor-related factors (NR1)	9.64407	+	1hps_down	CORE	vertebrates
Aqu3.1.36130_001	AquScaffold_3152	236426	237870	546	561	MA0074.1	RXRA::VDR	MA0074	Nuclear receptors with C4 zinc fingers	RXR-related receptors (NR2);Thyroid hormone receptor-related factors (NR1)	9.05203	+	1hps_down	CORE	vertebrates
Aqu3.1.44301_001	AquScaffold_402	490941	491370	336	351	MA0074.1	RXRA::VDR	MA0074	Nuclear receptors with C4 zinc fingers	RXR-related receptors (NR2);Thyroid hormone receptor-related factors (NR1)	13.3046	-	1hps_down	CORE	vertebrates
Aqu3.1.18503_001	AquScaffold_800	638023	638726	612	627	MA0074.1	RXRA::VDR	MA0074	Nuclear receptors with C4 zinc fingers	RXR-related receptors (NR2);Thyroid hormone receptor-related factors (NR1)	10.2811	+	1hps_down	CORE	vertebrates
Aqu3.1.23741_001	AquScaffold_291	1042294	1043068	647	662	MA0074.1	RXRA::VDR	MA0074	Nuclear receptors with C4 zinc fingers	RXR-related receptors (NR2);Thyroid hormone receptor-related factors (NR1)	8.22324	-	1hps_down	CORE	vertebrates
Aqu3.1.38177_001	AquScaffold_1168	99098	100167	138	153	MA0074.1	RXRA::VDR	MA0074	Nuclear receptors with C4 zinc fingers	RXR-related receptors (NR2);Thyroid hormone receptor-related factors (NR1)	8.64651	-	1hps_down	CORE	vertebrates
Aqu3.1.43604_001	AquScaffold_507	1658084	1658714	12	27	MA0074.1	RXRA::VDR	MA0074	Nuclear receptors with C4 zinc fingers	RXR-related receptors (NR2);Thyroid hormone receptor-related factors (NR1)	8.362	+	1hps_down	CORE	vertebrates
Aqu3.1.42556_001	AquScaffold_3343	909396	910807	1085	1100	MA0074.1	RXRA::VDR	MA0074	Nuclear receptors with C4 zinc fingers	RXR-related receptors (NR2);Thyroid hormone receptor-related factors (NR1)	11.2273	+	1hps_down	CORE	vertebrates
Aqu3.1.42639_001	AquScaffold_3343	1186577	1187576	459	474	MA0074.1	RXRA::VDR	MA0074	Nuclear receptors with C4 zinc fingers	RXR-related receptors (NR2);Thyroid hormone receptor-related factors (NR1)	7.54886	-	1hps_down	CORE	vertebrates
Aqu3.1.42753_001	AquScaffold_3343	1607135	1607403	21	36	MA0074.1	RXRA::VDR	MA0074	Nuclear receptors with C4 zinc fingers	RXR-related receptors (NR2);Thyroid hormone receptor-related factors (NR1)	8.91287	-	1hps_down	CORE	vertebrates
Aqu3.1.38765_001	AquScaffold_14	1284543	1284986	50	65	MA0074.1	RXRA::VDR	MA0074	Nuclear receptors with C4 zinc fingers	RXR-related receptors (NR2);Thyroid hormone receptor-related factors (NR1)	8.31208	+	1hps_down	CORE	vertebrates
Aqu3.1.36126_001	AquScaffold_3152	253151	253690	338	353	MA0074.1	RXRA::VDR	MA0074	Nuclear receptors with C4 zinc fingers	RXR-related receptors (NR2);Thyroid hormone receptor-related factors (NR1)	8.68768	+	1hps_down	CORE	vertebrates
Aqu3.1.40639_001	AquScaffold_1168	929774	930372	433	448	MA0074.1	RXRA::VDR	MA0074	Nuclear receptors with C4 zinc fingers	RXR-related receptors (NR2);Thyroid hormone receptor-related factors (NR1)	9.48599	+	1hps_down	CORE	vertebrates
Aqu3.1.35208_001	AquScaffold_14	360733	361844	828	843	MA0074.1	RXRA::VDR	MA0074	Nuclear receptors with C4 zinc fingers	RXR-related receptors (NR2);Thyroid hormone receptor-related factors (NR1)	8.00072	+	1hps_down	CORE	vertebrates
Aqu3.1.42293_001	AquScaffold_507	3841479	3843812	656	671	MA0074.1	RXRA::VDR	MA0074	Nuclear receptors with C4 zinc fingers	RXR-related receptors (NR2);Thyroid hormone receptor-related factors (NR1)	9.33347	-	1hps_down	CORE	vertebrates
Aqu3.1.31913_001	AquScaffold_3343	2358145	2359105	482	497	MA0074.1	RXRA::VDR	MA0074	Nuclear receptors with C4 zinc fingers	RXR-related receptors (NR2);Thyroid hormone receptor-related factors (NR1)	8.22324	+	1hps_down	CORE	vertebrates
Aqu3.1.40651_001	AquScaffold_1168	967932	968446	60	75	MA0074.1	RXRA::VDR	MA0074	Nuclear receptors with C4 zinc fingers	RXR-related receptors (NR2);Thyroid hormone receptor-related factors (NR1)	7.6312	-	1hps_down	CORE	vertebrates
Aqu3.1.33937_001	AquScaffold_1299	1428219	1429633	73	88	MA0074.1	RXRA::VDR	MA0074	Nuclear receptors with C4 zinc fingers	RXR-related receptors (NR2);Thyroid hormone receptor-related factors (NR1)	8.26708	-	1hps_down	CORE	vertebrates
Aqu3.1.34814_001	AquScaffold_355	443871	444556	38	53	MA0074.1	RXRA::VDR	MA0074	Nuclear receptors with C4 zinc fingers	RXR-related receptors (NR2);Thyroid hormone receptor-related factors (NR1)	8.75767	+	1hps_down	CORE	vertebrates
Aqu3.1.39311_001	AquScaffold_414	641618	643066	302	313	MA0076.2	ELK4	MA0076	Tryptophan cluster factors	Ets-related	9.35697	+	1hps_down	CORE	vertebrates
Aqu3.1.38778_001	AquScaffold_14	1234965	1236031	916	927	MA0076.2	ELK4	MA0076	Tryptophan cluster factors	Ets-related	9.97448	+	1hps_down	CORE	vertebrates
Aqu3.1.27846_001	AquScaffold_240	130896	131953	990	1001	MA0076.2	ELK4	MA0076	Tryptophan cluster factors	Ets-related	9.35697	+	1hps_down	CORE	vertebrates
Aqu3.1.40815_001	AquScaffold_2563	826452	828557	600	611	MA0076.2	ELK4	MA0076	Tryptophan cluster factors	Ets-related	9.38647	-	1hps_down	CORE	vertebrates
Aqu3.1.28368_001	AquScaffold_2894	639358	639779	9	20	MA0076.2	ELK4	MA0076	Tryptophan cluster factors	Ets-related	9.38647	+	1hps_down	CORE	vertebrates
Aqu3.1.15641_001	AquScaffold_468	232025	232503	200	211	MA0076.2	ELK4	MA0076	Tryptophan cluster factors	Ets-related	9.35697	-	1hps_down	CORE	vertebrates
Aqu3.1.20539_001	AquScaffold_1762	54657	54868	14	25	MA0076.2	ELK4	MA0076	Tryptophan cluster factors	Ets-related	11.0826	+	1hps_down	CORE	vertebrates
Aqu3.1.32209_001	AquScaffold_14	400907	404241	2961	2972	MA0076.2	ELK4	MA0076	Tryptophan cluster factors	Ets-related	10.3922	+	1hps_down	CORE	vertebrates
Aqu3.1.34141_001	AquScaffold_1335	556003	556780	558	569	MA0076.2	ELK4	MA0076	Tryptophan cluster factors	Ets-related	9.47648	+	1hps_down	CORE	vertebrates
Aqu3.1.23959_001	AquScaffold_540	937729	938933	1190	1201	MA0076.2	ELK4	MA0076	Tryptophan cluster factors	Ets-related	9.46202	-	1hps_down	CORE	vertebrates
Aqu3.1.38381_001	AquScaffold_948	2900553	2902930	1780	1791	MA0076.2	ELK4	MA0076	Tryptophan cluster factors	Ets-related	9.99025	-	1hps_down	CORE	vertebrates
Aqu3.1.29514_001	AquScaffold_14	2099349	2100570	558	569	MA0076.2	ELK4	MA0076	Tryptophan cluster factors	Ets-related	9.35697	-	1hps_down	CORE	vertebrates
Aqu3.1.43808_001	AquScaffold_507	2371930	2372190	202	213	MA0076.2	ELK4	MA0076	Tryptophan cluster factors	Ets-related	10.0004	-	1hps_down	CORE	vertebrates
Aqu3.1.27825_001	AquScaffold_240	44266	45532	1135	1146	MA0076.2	ELK4	MA0076	Tryptophan cluster factors	Ets-related	11.2021	+	1hps_down	CORE	vertebrates
Aqu3.1.29872_001	AquScaffold_2002	113797	114120	0	11	MA0076.2	ELK4	MA0076	Tryptophan cluster factors	Ets-related	11.6965	+	1hps_down	CORE	vertebrates
Aqu3.1.43497_001	AquScaffold_927	629081	629512	262	273	MA0076.2	ELK4	MA0076	Tryptophan cluster factors	Ets-related	10.4217	-	1hps_down	CORE	vertebrates
Aqu3.1.41805_001	AquScaffold_3198	1701730	1702325	398	409	MA0076.2	ELK4	MA0076	Tryptophan cluster factors	Ets-related	9.35697	-	1hps_down	CORE	vertebrates
Aqu3.1.34141_001	AquScaffold_1335	557134	557955	329	340	MA0076.2	ELK4	MA0076	Tryptophan cluster factors	Ets-related	9.35697	-	1hps_down	CORE	vertebrates
Aqu3.1.36100_001	AquScaffold_3152	341681	342200	47	58	MA0076.2	ELK4	MA0076	Tryptophan cluster factors	Ets-related	9.88627	-	1hps_down	CORE	vertebrates
Aqu3.1.43438_001	AquScaffold_927	835866	836265	275	286	MA0076.2	ELK4	MA0076	Tryptophan cluster factors	Ets-related	9.37723	+	1hps_down	CORE	vertebrates
Aqu3.1.43477_001	AquScaffold_927	690921	692054	330	341	MA0076.2	ELK4	MA0076	Tryptophan cluster factors	Ets-related	11.2021	+	1hps_down	CORE	vertebrates
Aqu3.1.14424_001	AquScaffold_2151	653817	654838	198	209	MA0076.2	ELK4	MA0076	Tryptophan cluster factors	Ets-related	9.38647	+	1hps_down	CORE	vertebrates
Aqu3.1.02603_001	AquScaffold_1168	3924929	3925464	505	516	MA0076.2	ELK4	MA0076	Tryptophan cluster factors	Ets-related	9.97085	-	1hps_down	CORE	vertebrates
Aqu3.1.43605_001	AquScaffold_507	1659149	1659771	349	360	MA0076.2	ELK4	MA0076	Tryptophan cluster factors	Ets-related	9.35697	-	1hps_down	CORE	vertebrates
Aqu3.1.41966_001	AquScaffold_3117	2528783	2529798	962	973	MA0076.2	ELK4	MA0076	Tryptophan cluster factors	Ets-related	9.18467	+	1hps_down	CORE	vertebrates
Aqu3.1.30485_001	AquScaffold_634	81439	81837	274	285	MA0076.2	ELK4	MA0076	Tryptophan cluster factors	Ets-related	9.50598	+	1hps_down	CORE	vertebrates
Aqu3.1.44238_001	AquScaffold_948	2579005	2579614	132	143	MA0076.2	ELK4	MA0076	Tryptophan cluster factors	Ets-related	9.38647	+	1hps_down	CORE	vertebrates
Aqu3.1.28743_001	AquScaffold_285	474549	475094	274	285	MA0076.2	ELK4	MA0076	Tryptophan cluster factors	Ets-related	9.816	+	1hps_down	CORE	vertebrates
Aqu3.1.35981_001	AquScaffold_927	224765	225532	537	548	MA0076.2	ELK4	MA0076	Tryptophan cluster factors	Ets-related	9.35697	+	1hps_down	CORE	vertebrates
Aqu3.1.36850_001	AquScaffold_45	1030868	1032128	804	815	MA0076.2	ELK4	MA0076	Tryptophan cluster factors	Ets-related	11.0826	-	1hps_down	CORE	vertebrates
Aqu3.1.42281_001	AquScaffold_507	3890709	3892466	77	88	MA0076.2	ELK4	MA0076	Tryptophan cluster factors	Ets-related	10.5141	+	1hps_down	CORE	vertebrates
Aqu3.1.39203_001	AquScaffold_1313	633087	634056	395	406	MA0076.2	ELK4	MA0076	Tryptophan cluster factors	Ets-related	9.97085	+	1hps_down	CORE	vertebrates
Aqu3.1.42089_001	AquScaffold_507	4501690	4503100	39	50	MA0076.2	ELK4	MA0076	Tryptophan cluster factors	Ets-related	9.97085	+	1hps_down	CORE	vertebrates
Aqu3.1.37490_001	AquScaffold_3343	1816550	1816764	71	82	MA0076.2	ELK4	MA0076	Tryptophan cluster factors	Ets-related	9.97085	+	1hps_down	CORE	vertebrates
Aqu3.1.41188_001	AquScaffold_1323	912128	912409	97	108	MA0076.2	ELK4	MA0076	Tryptophan cluster factors	Ets-related	9.9273	+	1hps_down	CORE	vertebrates
Aqu3.1.30848_001	AquScaffold_540	225763	226623	23	34	MA0076.2	ELK4	MA0076	Tryptophan cluster factors	Ets-related	9.47648	-	1hps_down	CORE	vertebrates
Aqu3.1.24923_001	AquScaffold_555	136414	137582	983	994	MA0076.2	ELK4	MA0076	Tryptophan cluster factors	Ets-related	9.97085	-	1hps_down	CORE	vertebrates
Aqu3.1.29109_001	AquScaffold_14	1620554	1621130	473	484	MA0076.2	ELK4	MA0076	Tryptophan cluster factors	Ets-related	9.97085	+	1hps_down	CORE	vertebrates
Aqu3.1.43952_001	AquScaffold_948	1630732	1631296	468	479	MA0076.2	ELK4	MA0076	Tryptophan cluster factors	Ets-related	9.36061	-	1hps_down	CORE	vertebrates
Aqu3.1.14027_001	AquScaffold_3065	544272	544727	122	133	MA0076.2	ELK4	MA0076	Tryptophan cluster factors	Ets-related	10.4846	-	1hps_down	CORE	vertebrates
Aqu3.1.34597_001	AquScaffold_1168	2860734	2863609	2454	2465	MA0076.2	ELK4	MA0076	Tryptophan cluster factors	Ets-related	9.27712	-	1hps_down	CORE	vertebrates
Aqu3.1.38773_001	AquScaffold_14	1248584	1249600	282	293	MA0076.2	ELK4	MA0076	Tryptophan cluster factors	Ets-related	9.46202	-	1hps_down	CORE	vertebrates
Aqu3.1.28281_001	AquScaffold_3343	745958	746689	5	16	MA0076.2	ELK4	MA0076	Tryptophan cluster factors	Ets-related	9.35697	+	1hps_down	CORE	vertebrates
Aqu3.1.39939_001	AquScaffold_291	277821	278451	582	593	MA0076.2	ELK4	MA0076	Tryptophan cluster factors	Ets-related	9.87075	-	1hps_down	CORE	vertebrates
Aqu3.1.27307_001	AquScaffold_2609	875749	876399	427	438	MA0076.2	ELK4	MA0076	Tryptophan cluster factors	Ets-related	9.79855	-	1hps_down	CORE	vertebrates
Aqu3.1.28067_001	AquScaffold_927	1699957	1700749	465	476	MA0076.2	ELK4	MA0076	Tryptophan cluster factors	Ets-related	9.97448	+	1hps_down	CORE	vertebrates
Aqu3.1.44679_001	AquScaffold_2294	1184011	1185476	413	422	MA0077.1	SOX9	MA0077	High-mobility group (HMG) domain factors	SOX-related factors	9.39996	-	1hps_down	CORE	vertebrates
Aqu3.1.34352_001	AquScaffold_2329	430891	431575	393	402	MA0077.1	SOX9	MA0077	High-mobility group (HMG) domain factors	SOX-related factors	9.39996	+	1hps_down	CORE	vertebrates
Aqu3.1.25310_001	AquScaffold_261	1014702	1016239	665	674	MA0077.1	SOX9	MA0077	High-mobility group (HMG) domain factors	SOX-related factors	9.39996	-	1hps_down	CORE	vertebrates
Aqu3.1.28368_001	AquScaffold_2894	639358	639779	143	152	MA0077.1	SOX9	MA0077	High-mobility group (HMG) domain factors	SOX-related factors	9.65409	-	1hps_down	CORE	vertebrates
Aqu3.1.34798_001	AquScaffold_355	636479	637387	323	332	MA0077.1	SOX9	MA0077	High-mobility group (HMG) domain factors	SOX-related factors	9.65409	-	1hps_down	CORE	vertebrates
Aqu3.1.33932_001	AquScaffold_1299	1411135	1411581	66	75	MA0077.1	SOX9	MA0077	High-mobility group (HMG) domain factors	SOX-related factors	9.39996	+	1hps_down	CORE	vertebrates
Aqu3.1.30486_001	AquScaffold_634	83763	84905	1016	1025	MA0077.1	SOX9	MA0077	High-mobility group (HMG) domain factors	SOX-related factors	9.65409	-	1hps_down	CORE	vertebrates
Aqu3.1.37419_001	AquScaffold_3343	2095462	2096924	116	125	MA0077.1	SOX9	MA0077	High-mobility group (HMG) domain factors	SOX-related factors	9.65409	+	1hps_down	CORE	vertebrates
Aqu3.1.29240_001	AquScaffold_1879	180458	181355	693	702	MA0077.1	SOX9	MA0077	High-mobility group (HMG) domain factors	SOX-related factors	9.39996	+	1hps_down	CORE	vertebrates
Aqu3.1.40883_001	AquScaffold_2563	601586	602185	162	171	MA0077.1	SOX9	MA0077	High-mobility group (HMG) domain factors	SOX-related factors	9.65409	+	1hps_down	CORE	vertebrates
Aqu3.1.38592_001	AquScaffold_122	1016952	1017444	451	460	MA0077.1	SOX9	MA0077	High-mobility group (HMG) domain factors	SOX-related factors	9.39996	+	1hps_down	CORE	vertebrates
Aqu3.1.28280_001	AquScaffold_3343	742663	743501	278	287	MA0077.1	SOX9	MA0077	High-mobility group (HMG) domain factors	SOX-related factors	9.65409	+	1hps_down	CORE	vertebrates
Aqu3.1.36422_001	AquScaffold_3065	272977	274055	804	813	MA0077.1	SOX9	MA0077	High-mobility group (HMG) domain factors	SOX-related factors	9.65409	-	1hps_down	CORE	vertebrates
Aqu3.1.08930_001	AquScaffold_468	58780	60180	61	70	MA0077.1	SOX9	MA0077	High-mobility group (HMG) domain factors	SOX-related factors	9.39996	-	1hps_down	CORE	vertebrates
Aqu3.1.39782_001	AquScaffold_1292	828015	828572	518	527	MA0077.1	SOX9	MA0077	High-mobility group (HMG) domain factors	SOX-related factors	9.65409	+	1hps_down	CORE	vertebrates
Aqu3.1.37833_001	AquScaffold_483	582525	584304	1318	1327	MA0077.1	SOX9	MA0077	High-mobility group (HMG) domain factors	SOX-related factors	9.65409	+	1hps_down	CORE	vertebrates
Aqu3.1.24308_001	AquScaffold_3331	1007954	1008858	712	721	MA0077.1	SOX9	MA0077	High-mobility group (HMG) domain factors	SOX-related factors	9.39996	+	1hps_down	CORE	vertebrates
Aqu3.1.40941_001	AquScaffold_2563	427250	428518	723	732	MA0077.1	SOX9	MA0077	High-mobility group (HMG) domain factors	SOX-related factors	9.39996	-	1hps_down	CORE	vertebrates
Aqu3.1.37770_001	AquScaffold_1299	684435	684926	161	170	MA0077.1	SOX9	MA0077	High-mobility group (HMG) domain factors	SOX-related factors	9.39996	-	1hps_down	CORE	vertebrates
Aqu3.1.34942_001	AquScaffold_948	1430363	1431097	523	532	MA0077.1	SOX9	MA0077	High-mobility group (HMG) domain factors	SOX-related factors	9.39996	-	1hps_down	CORE	vertebrates
Aqu3.1.18753_001	AquScaffold_2796	305624	306118	328	337	MA0077.1	SOX9	MA0077	High-mobility group (HMG) domain factors	SOX-related factors	9.65409	-	1hps_down	CORE	vertebrates
Aqu3.1.34257_001	AquScaffold_1710	619588	620163	237	246	MA0077.1	SOX9	MA0077	High-mobility group (HMG) domain factors	SOX-related factors	9.65409	+	1hps_down	CORE	vertebrates
Aqu3.1.43763_001	AquScaffold_507	2193584	2194941	297	306	MA0077.1	SOX9	MA0077	High-mobility group (HMG) domain factors	SOX-related factors	9.39996	-	1hps_down	CORE	vertebrates
Aqu3.1.29851_001	AquScaffold_2002	14725	16550	987	996	MA0077.1	SOX9	MA0077	High-mobility group (HMG) domain factors	SOX-related factors	9.65409	+	1hps_down	CORE	vertebrates
Aqu3.1.30392_001	AquScaffold_2002	1152685	1154406	748	757	MA0077.1	SOX9	MA0077	High-mobility group (HMG) domain factors	SOX-related factors	9.39996	+	1hps_down	CORE	vertebrates
Aqu3.1.31900_001	AquScaffold_3343	2383802	2384716	673	682	MA0077.1	SOX9	MA0077	High-mobility group (HMG) domain factors	SOX-related factors	9.65409	+	1hps_down	CORE	vertebrates
Aqu3.1.43407_001	AquScaffold_927	941716	942399	322	331	MA0077.1	SOX9	MA0077	High-mobility group (HMG) domain factors	SOX-related factors	9.39996	+	1hps_down	CORE	vertebrates
Aqu3.1.39967_001	AquScaffold_291	359738	362689	674	683	MA0077.1	SOX9	MA0077	High-mobility group (HMG) domain factors	SOX-related factors	9.65409	+	1hps_down	CORE	vertebrates
Aqu3.1.42108_001	AquScaffold_507	4450562	4451582	246	255	MA0077.1	SOX9	MA0077	High-mobility group (HMG) domain factors	SOX-related factors	9.39996	+	1hps_down	CORE	vertebrates
Aqu3.1.37123_001	AquScaffold_14	867468	868551	931	940	MA0077.1	SOX9	MA0077	High-mobility group (HMG) domain factors	SOX-related factors	9.65409	-	1hps_down	CORE	vertebrates
Aqu3.1.37694_001	AquScaffold_45	403973	406306	590	599	MA0077.1	SOX9	MA0077	High-mobility group (HMG) domain factors	SOX-related factors	9.39996	+	1hps_down	CORE	vertebrates
Aqu3.1.22335_001	AquScaffold_2151	98153	99275	419	428	MA0077.1	SOX9	MA0077	High-mobility group (HMG) domain factors	SOX-related factors	9.65409	+	1hps_down	CORE	vertebrates
Aqu3.1.21049_001	AquScaffold_2718	907260	908407	421	430	MA0077.1	SOX9	MA0077	High-mobility group (HMG) domain factors	SOX-related factors	9.65409	-	1hps_down	CORE	vertebrates
Aqu3.1.35250_001	AquScaffold_14	231070	231847	230	239	MA0077.1	SOX9	MA0077	High-mobility group (HMG) domain factors	SOX-related factors	9.39996	+	1hps_down	CORE	vertebrates
Aqu3.1.24269_001	AquScaffold_3065	1255824	1256401	81	90	MA0077.1	SOX9	MA0077	High-mobility group (HMG) domain factors	SOX-related factors	9.65409	-	1hps_down	CORE	vertebrates
Aqu3.1.28176_001	AquScaffold_2492	454404	455832	1039	1048	MA0077.1	SOX9	MA0077	High-mobility group (HMG) domain factors	SOX-related factors	9.65409	-	1hps_down	CORE	vertebrates
Aqu3.1.17973_001	AquScaffold_122	1639622	1641678	296	305	MA0077.1	SOX9	MA0077	High-mobility group (HMG) domain factors	SOX-related factors	9.39996	+	1hps_down	CORE	vertebrates
Aqu3.1.43724_001	AquScaffold_507	2099421	2100544	1	10	MA0077.1	SOX9	MA0077	High-mobility group (HMG) domain factors	SOX-related factors	9.65409	-	1hps_down	CORE	vertebrates
Aqu3.1.28176_001	AquScaffold_2492	466290	468357	1454	1463	MA0077.1	SOX9	MA0077	High-mobility group (HMG) domain factors	SOX-related factors	9.39996	+	1hps_down	CORE	vertebrates
Aqu3.1.41419_001	AquScaffold_1313	26299	27171	842	851	MA0077.1	SOX9	MA0077	High-mobility group (HMG) domain factors	SOX-related factors	9.39996	-	1hps_down	CORE	vertebrates
Aqu3.1.36455_001	AquScaffold_3065	378368	379126	107	116	MA0077.1	SOX9	MA0077	High-mobility group (HMG) domain factors	SOX-related factors	9.39996	-	1hps_down	CORE	vertebrates
Aqu3.1.43840_001	AquScaffold_507	2516467	2517075	473	482	MA0077.1	SOX9	MA0077	High-mobility group (HMG) domain factors	SOX-related factors	9.39996	-	1hps_down	CORE	vertebrates
Aqu3.1.42569_001	AquScaffold_3343	952124	952908	148	157	MA0077.1	SOX9	MA0077	High-mobility group (HMG) domain factors	SOX-related factors	9.65409	-	1hps_down	CORE	vertebrates
Aqu3.1.41274_001	AquScaffold_1323	1198032	1198608	255	264	MA0077.1	SOX9	MA0077	High-mobility group (HMG) domain factors	SOX-related factors	9.65409	+	1hps_down	CORE	vertebrates
Aqu3.1.43875_001	AquScaffold_2329	1407698	1408607	129	138	MA0077.1	SOX9	MA0077	High-mobility group (HMG) domain factors	SOX-related factors	9.39996	-	1hps_down	CORE	vertebrates
Aqu3.1.35760_001	AquScaffold_123	308883	309395	423	432	MA0077.1	SOX9	MA0077	High-mobility group (HMG) domain factors	SOX-related factors	9.39996	-	1hps_down	CORE	vertebrates
Aqu3.1.39194_001	AquScaffold_1313	669599	670962	710	719	MA0077.1	SOX9	MA0077	High-mobility group (HMG) domain factors	SOX-related factors	9.65409	+	1hps_down	CORE	vertebrates
Aqu3.1.40697_001	AquScaffold_1168	1136237	1137270	272	281	MA0077.1	SOX9	MA0077	High-mobility group (HMG) domain factors	SOX-related factors	9.65409	+	1hps_down	CORE	vertebrates
Aqu3.1.29374_001	AquScaffold_3117	1276935	1278040	150	159	MA0077.1	SOX9	MA0077	High-mobility group (HMG) domain factors	SOX-related factors	9.39996	-	1hps_down	CORE	vertebrates
Aqu3.1.37222_001	AquScaffold_1235	345964	347582	1065	1074	MA0077.1	SOX9	MA0077	High-mobility group (HMG) domain factors	SOX-related factors	9.65409	-	1hps_down	CORE	vertebrates
Aqu3.1.39721_001	AquScaffold_1292	1022077	1024251	209	218	MA0077.1	SOX9	MA0077	High-mobility group (HMG) domain factors	SOX-related factors	9.39996	+	1hps_down	CORE	vertebrates
Aqu3.1.37729_001	AquScaffold_1299	801896	802285	199	208	MA0077.1	SOX9	MA0077	High-mobility group (HMG) domain factors	SOX-related factors	9.39996	+	1hps_down	CORE	vertebrates
Aqu3.1.22331_001	AquScaffold_2151	70085	70632	494	503	MA0077.1	SOX9	MA0077	High-mobility group (HMG) domain factors	SOX-related factors	9.39996	-	1hps_down	CORE	vertebrates
Aqu3.1.38325_001	AquScaffold_948	3075318	3076157	357	366	MA0077.1	SOX9	MA0077	High-mobility group (HMG) domain factors	SOX-related factors	9.39996	+	1hps_down	CORE	vertebrates
Aqu3.1.39203_001	AquScaffold_1313	636610	637218	455	464	MA0077.1	SOX9	MA0077	High-mobility group (HMG) domain factors	SOX-related factors	9.65409	-	1hps_down	CORE	vertebrates
Aqu3.1.36604_001	AquScaffold_3117	1046425	1046737	225	234	MA0077.1	SOX9	MA0077	High-mobility group (HMG) domain factors	SOX-related factors	9.65409	+	1hps_down	CORE	vertebrates
Aqu3.1.39734_001	AquScaffold_1292	990581	991333	62	71	MA0077.1	SOX9	MA0077	High-mobility group (HMG) domain factors	SOX-related factors	9.39996	-	1hps_down	CORE	vertebrates
Aqu3.1.44052_001	AquScaffold_948	1991406	1992027	189	198	MA0077.1	SOX9	MA0077	High-mobility group (HMG) domain factors	SOX-related factors	9.39996	-	1hps_down	CORE	vertebrates
Aqu3.1.41335_001	AquScaffold_1323	1375565	1375910	214	223	MA0077.1	SOX9	MA0077	High-mobility group (HMG) domain factors	SOX-related factors	9.65409	-	1hps_down	CORE	vertebrates
Aqu3.1.41028_001	AquScaffold_507	3361808	3362824	17	26	MA0077.1	SOX9	MA0077	High-mobility group (HMG) domain factors	SOX-related factors	9.39996	-	1hps_down	CORE	vertebrates
Aqu3.1.14880_001	AquScaffold_540	284743	285771	721	730	MA0077.1	SOX9	MA0077	High-mobility group (HMG) domain factors	SOX-related factors	9.39996	-	1hps_down	CORE	vertebrates
Aqu3.1.36414_001	AquScaffold_3065	224858	226923	1346	1355	MA0077.1	SOX9	MA0077	High-mobility group (HMG) domain factors	SOX-related factors	9.39996	+	1hps_down	CORE	vertebrates
Aqu3.1.15224_001	AquScaffold_2476	246278	247120	519	528	MA0077.1	SOX9	MA0077	High-mobility group (HMG) domain factors	SOX-related factors	9.39996	+	1hps_down	CORE	vertebrates
Aqu3.1.36545_001	AquScaffold_2002	804376	805122	5	14	MA0077.1	SOX9	MA0077	High-mobility group (HMG) domain factors	SOX-related factors	9.39996	-	1hps_down	CORE	vertebrates
Aqu3.1.28239_001	AquScaffold_2492	328296	328586	94	103	MA0077.1	SOX9	MA0077	High-mobility group (HMG) domain factors	SOX-related factors	9.65409	-	1hps_down	CORE	vertebrates
Aqu3.1.38174_001	AquScaffold_1168	112678	114138	975	984	MA0077.1	SOX9	MA0077	High-mobility group (HMG) domain factors	SOX-related factors	9.39996	-	1hps_down	CORE	vertebrates
Aqu3.1.23306_001	AquScaffold_1436	540019	542403	1164	1173	MA0077.1	SOX9	MA0077	High-mobility group (HMG) domain factors	SOX-related factors	9.65409	+	1hps_down	CORE	vertebrates
Aqu3.1.38325_001	AquScaffold_948	3073027	3074646	1041	1050	MA0077.1	SOX9	MA0077	High-mobility group (HMG) domain factors	SOX-related factors	9.39996	+	1hps_down	CORE	vertebrates
Aqu3.1.18731_001	AquScaffold_1058	24597	25427	678	687	MA0077.1	SOX9	MA0077	High-mobility group (HMG) domain factors	SOX-related factors	9.65409	-	1hps_down	CORE	vertebrates
Aqu3.1.26629_001	AquScaffold_3159	200722	201577	152	161	MA0077.1	SOX9	MA0077	High-mobility group (HMG) domain factors	SOX-related factors	9.39996	-	1hps_down	CORE	vertebrates
Aqu3.1.40860_001	AquScaffold_2563	677856	678766	885	894	MA0077.1	SOX9	MA0077	High-mobility group (HMG) domain factors	SOX-related factors	9.65409	+	1hps_down	CORE	vertebrates
Aqu3.1.27295_001	AquScaffold_2609	927616	929164	1006	1015	MA0077.1	SOX9	MA0077	High-mobility group (HMG) domain factors	SOX-related factors	9.39996	-	1hps_down	CORE	vertebrates
Aqu3.1.36543_001	AquScaffold_2002	798506	799314	105	114	MA0077.1	SOX9	MA0077	High-mobility group (HMG) domain factors	SOX-related factors	9.39996	+	1hps_down	CORE	vertebrates
Aqu3.1.38196_001	AquScaffold_1168	48000	49333	878	887	MA0077.1	SOX9	MA0077	High-mobility group (HMG) domain factors	SOX-related factors	9.39996	-	1hps_down	CORE	vertebrates
Aqu3.1.32981_001	AquScaffold_2219	800864	801800	563	572	MA0077.1	SOX9	MA0077	High-mobility group (HMG) domain factors	SOX-related factors	9.39996	+	1hps_down	CORE	vertebrates
Aqu3.1.24280_001	AquScaffold_3065	1302141	1302681	445	454	MA0077.1	SOX9	MA0077	High-mobility group (HMG) domain factors	SOX-related factors	9.65409	-	1hps_down	CORE	vertebrates
Aqu3.1.42281_001	AquScaffold_507	3890709	3892466	669	678	MA0077.1	SOX9	MA0077	High-mobility group (HMG) domain factors	SOX-related factors	9.65409	-	1hps_down	CORE	vertebrates
Aqu3.1.40191_001	AquScaffold_2796	515997	516413	369	378	MA0077.1	SOX9	MA0077	High-mobility group (HMG) domain factors	SOX-related factors	9.65409	+	1hps_down	CORE	vertebrates
Aqu3.1.37591_001	AquScaffold_3065	1077664	1078169	289	298	MA0077.1	SOX9	MA0077	High-mobility group (HMG) domain factors	SOX-related factors	9.65409	-	1hps_down	CORE	vertebrates
Aqu3.1.34340_001	AquScaffold_2329	400541	401048	288	297	MA0077.1	SOX9	MA0077	High-mobility group (HMG) domain factors	SOX-related factors	9.65409	+	1hps_down	CORE	vertebrates
Aqu3.1.37602_001	AquScaffold_3065	1102116	1103080	579	588	MA0077.1	SOX9	MA0077	High-mobility group (HMG) domain factors	SOX-related factors	9.65409	+	1hps_down	CORE	vertebrates
Aqu3.1.35208_001	AquScaffold_14	351871	352744	56	65	MA0077.1	SOX9	MA0077	High-mobility group (HMG) domain factors	SOX-related factors	9.65409	+	1hps_down	CORE	vertebrates
Aqu3.1.25762_001	AquScaffold_2062	504552	506379	1490	1499	MA0077.1	SOX9	MA0077	High-mobility group (HMG) domain factors	SOX-related factors	9.65409	+	1hps_down	CORE	vertebrates
Aqu3.1.29500_001	AquScaffold_2522	791551	793181	854	863	MA0077.1	SOX9	MA0077	High-mobility group (HMG) domain factors	SOX-related factors	9.65409	+	1hps_down	CORE	vertebrates
Aqu3.1.38808_001	AquScaffold_14	1151863	1153737	1586	1595	MA0077.1	SOX9	MA0077	High-mobility group (HMG) domain factors	SOX-related factors	9.65409	+	1hps_down	CORE	vertebrates
Aqu3.1.31786_001	AquScaffold_1235	536264	536881	88	97	MA0077.1	SOX9	MA0077	High-mobility group (HMG) domain factors	SOX-related factors	9.65409	-	1hps_down	CORE	vertebrates
Aqu3.1.22263_001	AquScaffold_1323	1496332	1497015	209	218	MA0077.1	SOX9	MA0077	High-mobility group (HMG) domain factors	SOX-related factors	9.39996	+	1hps_down	CORE	vertebrates
Aqu3.1.23741_001	AquScaffold_291	1042294	1043068	226	235	MA0077.1	SOX9	MA0077	High-mobility group (HMG) domain factors	SOX-related factors	9.65409	+	1hps_down	CORE	vertebrates
Aqu3.1.29107_001	AquScaffold_14	1614137	1615412	448	457	MA0077.1	SOX9	MA0077	High-mobility group (HMG) domain factors	SOX-related factors	9.39996	-	1hps_down	CORE	vertebrates
Aqu3.1.28449_001	AquScaffold_3036	204105	205533	206	215	MA0077.1	SOX9	MA0077	High-mobility group (HMG) domain factors	SOX-related factors	9.39996	-	1hps_down	CORE	vertebrates
Aqu3.1.42569_001	AquScaffold_3343	952124	952908	145	159	MA0078.2	Sox17	MA0078	High-mobility group (HMG) domain factors	SOX-related factors	11.8945	+	1hps_down	CORE	vertebrates
Aqu3.1.32981_001	AquScaffold_2219	800864	801800	561	575	MA0078.2	Sox17	MA0078	High-mobility group (HMG) domain factors	SOX-related factors	10.5755	-	1hps_down	CORE	vertebrates
Aqu3.1.38325_001	AquScaffold_948	3075318	3076157	355	369	MA0078.2	Sox17	MA0078	High-mobility group (HMG) domain factors	SOX-related factors	11.1647	-	1hps_down	CORE	vertebrates
Aqu3.1.36545_001	AquScaffold_2002	804376	805122	2	16	MA0078.2	Sox17	MA0078	High-mobility group (HMG) domain factors	SOX-related factors	10.7616	+	1hps_down	CORE	vertebrates
Aqu3.1.28079_001	AquScaffold_927	1676590	1677528	153	167	MA0078.2	Sox17	MA0078	High-mobility group (HMG) domain factors	SOX-related factors	10.6011	+	1hps_down	CORE	vertebrates
Aqu3.1.44679_001	AquScaffold_2294	1184011	1185476	410	424	MA0078.2	Sox17	MA0078	High-mobility group (HMG) domain factors	SOX-related factors	11.1074	+	1hps_down	CORE	vertebrates
Aqu3.1.43763_001	AquScaffold_507	2193584	2194941	294	308	MA0078.2	Sox17	MA0078	High-mobility group (HMG) domain factors	SOX-related factors	10.7711	+	1hps_down	CORE	vertebrates
Aqu3.1.41660_001	AquScaffold_3117	1899503	1901001	1228	1242	MA0078.2	Sox17	MA0078	High-mobility group (HMG) domain factors	SOX-related factors	10.8828	-	1hps_down	CORE	vertebrates
Aqu3.1.36604_001	AquScaffold_3117	1046425	1046737	223	237	MA0078.2	Sox17	MA0078	High-mobility group (HMG) domain factors	SOX-related factors	10.6936	-	1hps_down	CORE	vertebrates
Aqu3.1.37168_001	AquScaffold_14	713342	715627	447	461	MA0078.2	Sox17	MA0078	High-mobility group (HMG) domain factors	SOX-related factors	10.7701	-	1hps_down	CORE	vertebrates
Aqu3.1.28747_001	AquScaffold_285	485648	486492	543	557	MA0078.2	Sox17	MA0078	High-mobility group (HMG) domain factors	SOX-related factors	10.6635	-	1hps_down	CORE	vertebrates
Aqu3.1.34257_001	AquScaffold_1710	619588	620163	235	249	MA0078.2	Sox17	MA0078	High-mobility group (HMG) domain factors	SOX-related factors	12.1415	-	1hps_down	CORE	vertebrates
Aqu3.1.23306_001	AquScaffold_1436	540019	542403	1162	1176	MA0078.2	Sox17	MA0078	High-mobility group (HMG) domain factors	SOX-related factors	11.7156	-	1hps_down	CORE	vertebrates
Aqu3.1.44169_001	AquScaffold_948	2366668	2368115	504	518	MA0078.2	Sox17	MA0078	High-mobility group (HMG) domain factors	SOX-related factors	10.5436	-	1hps_down	CORE	vertebrates
Aqu3.1.30486_001	AquScaffold_634	83763	84905	1013	1027	MA0078.2	Sox17	MA0078	High-mobility group (HMG) domain factors	SOX-related factors	10.6433	+	1hps_down	CORE	vertebrates
Aqu3.1.42150_001	AquScaffold_507	4343223	4343986	474	488	MA0078.2	Sox17	MA0078	High-mobility group (HMG) domain factors	SOX-related factors	10.8868	-	1hps_down	CORE	vertebrates
Aqu3.1.28368_001	AquScaffold_2894	639358	639779	140	154	MA0078.2	Sox17	MA0078	High-mobility group (HMG) domain factors	SOX-related factors	11.6758	+	1hps_down	CORE	vertebrates
Aqu3.1.41274_001	AquScaffold_1323	1198032	1198608	253	267	MA0078.2	Sox17	MA0078	High-mobility group (HMG) domain factors	SOX-related factors	10.6463	-	1hps_down	CORE	vertebrates
Aqu3.1.34798_001	AquScaffold_355	636479	637387	320	334	MA0078.2	Sox17	MA0078	High-mobility group (HMG) domain factors	SOX-related factors	11.2962	+	1hps_down	CORE	vertebrates
Aqu3.1.37833_001	AquScaffold_483	582525	584304	1316	1330	MA0078.2	Sox17	MA0078	High-mobility group (HMG) domain factors	SOX-related factors	11.5652	-	1hps_down	CORE	vertebrates
Aqu3.1.28280_001	AquScaffold_3343	742663	743501	276	290	MA0078.2	Sox17	MA0078	High-mobility group (HMG) domain factors	SOX-related factors	11.6898	-	1hps_down	CORE	vertebrates
Aqu3.1.41335_001	AquScaffold_1323	1375565	1375910	211	225	MA0078.2	Sox17	MA0078	High-mobility group (HMG) domain factors	SOX-related factors	12.2171	+	1hps_down	CORE	vertebrates
Aqu3.1.22335_001	AquScaffold_2151	98153	99275	417	431	MA0078.2	Sox17	MA0078	High-mobility group (HMG) domain factors	SOX-related factors	11.6609	-	1hps_down	CORE	vertebrates
Aqu3.1.26170_001	AquScaffold_2151	744039	744238	15	29	MA0078.2	Sox17	MA0078	High-mobility group (HMG) domain factors	SOX-related factors	10.6358	+	1hps_down	CORE	vertebrates
Aqu3.1.23741_001	AquScaffold_291	1042294	1043068	224	238	MA0078.2	Sox17	MA0078	High-mobility group (HMG) domain factors	SOX-related factors	11.7103	-	1hps_down	CORE	vertebrates
Aqu3.1.40697_001	AquScaffold_1168	1136237	1137270	270	284	MA0078.2	Sox17	MA0078	High-mobility group (HMG) domain factors	SOX-related factors	11.5728	-	1hps_down	CORE	vertebrates
Aqu3.1.29342_001	AquScaffold_1710	922404	924240	1648	1662	MA0078.2	Sox17	MA0078	High-mobility group (HMG) domain factors	SOX-related factors	10.6926	+	1hps_down	CORE	vertebrates
Aqu3.1.42281_001	AquScaffold_507	3890709	3892466	666	680	MA0078.2	Sox17	MA0078	High-mobility group (HMG) domain factors	SOX-related factors	10.7189	+	1hps_down	CORE	vertebrates
Aqu3.1.35208_001	AquScaffold_14	351871	352744	54	68	MA0078.2	Sox17	MA0078	High-mobility group (HMG) domain factors	SOX-related factors	10.6463	-	1hps_down	CORE	vertebrates
Aqu3.1.43407_001	AquScaffold_927	941716	942399	320	334	MA0078.2	Sox17	MA0078	High-mobility group (HMG) domain factors	SOX-related factors	11.1358	-	1hps_down	CORE	vertebrates
Aqu3.1.39203_001	AquScaffold_1313	636610	637218	452	466	MA0078.2	Sox17	MA0078	High-mobility group (HMG) domain factors	SOX-related factors	10.8063	+	1hps_down	CORE	vertebrates
Aqu3.1.32859_001	AquScaffold_1168	2387734	2388539	555	569	MA0078.2	Sox17	MA0078	High-mobility group (HMG) domain factors	SOX-related factors	10.543	+	1hps_down	CORE	vertebrates
Aqu3.1.39260_001	AquScaffold_414	439800	440307	127	141	MA0078.2	Sox17	MA0078	High-mobility group (HMG) domain factors	SOX-related factors	10.6635	+	1hps_down	CORE	vertebrates
Aqu3.1.41419_001	AquScaffold_1313	26299	27171	839	853	MA0078.2	Sox17	MA0078	High-mobility group (HMG) domain factors	SOX-related factors	10.7184	+	1hps_down	CORE	vertebrates
Aqu3.1.27177_001	AquScaffold_1292	148694	149293	0	14	MA0078.2	Sox17	MA0078	High-mobility group (HMG) domain factors	SOX-related factors	10.5626	-	1hps_down	CORE	vertebrates
Aqu3.1.18753_001	AquScaffold_2796	305624	306118	325	339	MA0078.2	Sox17	MA0078	High-mobility group (HMG) domain factors	SOX-related factors	11.2564	+	1hps_down	CORE	vertebrates
Aqu3.1.25310_001	AquScaffold_261	1014702	1016239	662	676	MA0078.2	Sox17	MA0078	High-mobility group (HMG) domain factors	SOX-related factors	10.7493	+	1hps_down	CORE	vertebrates
Aqu3.1.36422_001	AquScaffold_3065	272977	274055	801	815	MA0078.2	Sox17	MA0078	High-mobility group (HMG) domain factors	SOX-related factors	10.5265	+	1hps_down	CORE	vertebrates
Aqu3.1.39194_001	AquScaffold_1313	669599	670962	708	722	MA0078.2	Sox17	MA0078	High-mobility group (HMG) domain factors	SOX-related factors	10.6901	-	1hps_down	CORE	vertebrates
Aqu3.1.39619_001	AquScaffold_948	3372165	3373483	691	705	MA0078.2	Sox17	MA0078	High-mobility group (HMG) domain factors	SOX-related factors	10.6872	-	1hps_down	CORE	vertebrates
Aqu3.1.41028_001	AquScaffold_507	3361808	3362824	14	28	MA0078.2	Sox17	MA0078	High-mobility group (HMG) domain factors	SOX-related factors	11.0868	+	1hps_down	CORE	vertebrates
Aqu3.1.29500_001	AquScaffold_2522	791551	793181	852	866	MA0078.2	Sox17	MA0078	High-mobility group (HMG) domain factors	SOX-related factors	12.1092	-	1hps_down	CORE	vertebrates
Aqu3.1.17692_001	AquScaffold_2370	261521	262032	197	206	MA0079.5	SP1	MA0079	C2H2 zinc finger factors	Three-zinc finger Kruppel-related	11.4384	+	1hps_down	CORE	vertebrates
Aqu3.1.43645_001	AquScaffold_507	1764577	1767246	2284	2293	MA0079.5	SP1	MA0079	C2H2 zinc finger factors	Three-zinc finger Kruppel-related	10.4913	+	1hps_down	CORE	vertebrates
Aqu3.1.26854_001	AquScaffold_2370	172265	173165	566	575	MA0079.5	SP1	MA0079	C2H2 zinc finger factors	Three-zinc finger Kruppel-related	11.4384	+	1hps_down	CORE	vertebrates
Aqu3.1.34601_001	AquScaffold_1168	2854695	2855631	659	668	MA0079.5	SP1	MA0079	C2H2 zinc finger factors	Three-zinc finger Kruppel-related	11.4384	+	1hps_down	CORE	vertebrates
Aqu3.1.41634_001	AquScaffold_3117	1818031	1819838	1223	1232	MA0079.5	SP1	MA0079	C2H2 zinc finger factors	Three-zinc finger Kruppel-related	11.4384	-	1hps_down	CORE	vertebrates
Aqu3.1.29872_001	AquScaffold_2002	113797	114120	160	169	MA0079.5	SP1	MA0079	C2H2 zinc finger factors	Three-zinc finger Kruppel-related	10.4368	-	1hps_down	CORE	vertebrates
Aqu3.1.31786_001	AquScaffold_1235	538388	539538	999	1008	MA0079.5	SP1	MA0079	C2H2 zinc finger factors	Three-zinc finger Kruppel-related	11.4384	-	1hps_down	CORE	vertebrates
Aqu3.1.25753_001	AquScaffold_2062	534159	536510	1191	1200	MA0079.5	SP1	MA0079	C2H2 zinc finger factors	Three-zinc finger Kruppel-related	11.4384	+	1hps_down	CORE	vertebrates
Aqu3.1.26648_001	AquScaffold_3159	129321	129665	26	35	MA0079.5	SP1	MA0079	C2H2 zinc finger factors	Three-zinc finger Kruppel-related	10.4913	+	1hps_down	CORE	vertebrates
Aqu3.1.32937_001	AquScaffold_3096	941475	943281	844	853	MA0079.5	SP1	MA0079	C2H2 zinc finger factors	Three-zinc finger Kruppel-related	11.4384	-	1hps_down	CORE	vertebrates
Aqu3.1.33937_001	AquScaffold_1299	1430504	1431395	111	120	MA0079.5	SP1	MA0079	C2H2 zinc finger factors	Three-zinc finger Kruppel-related	11.4384	-	1hps_down	CORE	vertebrates
Aqu3.1.38517_001	AquScaffold_540	551290	551922	519	528	MA0079.5	SP1	MA0079	C2H2 zinc finger factors	Three-zinc finger Kruppel-related	10.4913	-	1hps_down	CORE	vertebrates
Aqu3.1.40646_001	AquScaffold_1168	949940	950244	61	70	MA0079.5	SP1	MA0079	C2H2 zinc finger factors	Three-zinc finger Kruppel-related	10.4368	-	1hps_down	CORE	vertebrates
Aqu3.1.39937_001	AquScaffold_291	265939	267063	935	944	MA0079.5	SP1	MA0079	C2H2 zinc finger factors	Three-zinc finger Kruppel-related	10.4368	-	1hps_down	CORE	vertebrates
Aqu3.1.40646_001	AquScaffold_1168	948919	949128	12	21	MA0079.5	SP1	MA0079	C2H2 zinc finger factors	Three-zinc finger Kruppel-related	11.4384	-	1hps_down	CORE	vertebrates
Aqu3.1.43870_001	AquScaffold_2329	1380169	1380440	221	230	MA0079.5	SP1	MA0079	C2H2 zinc finger factors	Three-zinc finger Kruppel-related	10.4368	-	1hps_down	CORE	vertebrates
Aqu3.1.23231_001	AquScaffold_2002	357345	357821	70	79	MA0079.5	SP1	MA0079	C2H2 zinc finger factors	Three-zinc finger Kruppel-related	10.4368	-	1hps_down	CORE	vertebrates
Aqu3.1.42694_001	AquScaffold_3343	1372440	1372850	144	153	MA0079.5	SP1	MA0079	C2H2 zinc finger factors	Three-zinc finger Kruppel-related	10.4913	+	1hps_down	CORE	vertebrates
Aqu3.1.30855_001	AquScaffold_540	210486	211374	811	820	MA0079.5	SP1	MA0079	C2H2 zinc finger factors	Three-zinc finger Kruppel-related	11.4384	-	1hps_down	CORE	vertebrates
Aqu3.1.35122_001	AquScaffold_2609	701776	703343	295	304	MA0079.5	SP1	MA0079	C2H2 zinc finger factors	Three-zinc finger Kruppel-related	11.4384	+	1hps_down	CORE	vertebrates
Aqu3.1.35208_001	AquScaffold_14	358565	358978	280	289	MA0079.5	SP1	MA0079	C2H2 zinc finger factors	Three-zinc finger Kruppel-related	11.4384	-	1hps_down	CORE	vertebrates
Aqu3.1.21061_001	AquScaffold_2718	945577	946586	547	556	MA0079.5	SP1	MA0079	C2H2 zinc finger factors	Three-zinc finger Kruppel-related	10.4913	+	1hps_down	CORE	vertebrates
Aqu3.1.24507_001	AquScaffold_2929	112415	112899	413	422	MA0079.5	SP1	MA0079	C2H2 zinc finger factors	Three-zinc finger Kruppel-related	11.4384	+	1hps_down	CORE	vertebrates
Aqu3.1.20362_001	AquScaffold_2492	152351	152970	79	88	MA0079.5	SP1	MA0079	C2H2 zinc finger factors	Three-zinc finger Kruppel-related	10.4913	-	1hps_down	CORE	vertebrates
Aqu3.1.18688_001	AquScaffold_2903	466917	467312	60	69	MA0079.5	SP1	MA0079	C2H2 zinc finger factors	Three-zinc finger Kruppel-related	11.4384	-	1hps_down	CORE	vertebrates
Aqu3.1.22256_001	AquScaffold_1323	1476831	1477909	568	577	MA0079.5	SP1	MA0079	C2H2 zinc finger factors	Three-zinc finger Kruppel-related	11.4384	+	1hps_down	CORE	vertebrates
Aqu3.1.32981_001	AquScaffold_2219	804428	805439	358	367	MA0079.5	SP1	MA0079	C2H2 zinc finger factors	Three-zinc finger Kruppel-related	10.4913	-	1hps_down	CORE	vertebrates
Aqu3.1.38413_001	AquScaffold_948	2771300	2772038	534	543	MA0079.5	SP1	MA0079	C2H2 zinc finger factors	Three-zinc finger Kruppel-related	10.4913	+	1hps_down	CORE	vertebrates
Aqu3.1.35261_001	AquScaffold_14	193838	194467	527	536	MA0079.5	SP1	MA0079	C2H2 zinc finger factors	Three-zinc finger Kruppel-related	10.4368	-	1hps_down	CORE	vertebrates
Aqu3.1.25925_001	AquScaffold_2975	1084024	1085386	914	923	MA0079.5	SP1	MA0079	C2H2 zinc finger factors	Three-zinc finger Kruppel-related	10.4913	+	1hps_down	CORE	vertebrates
Aqu3.1.36510_001	AquScaffold_2002	696316	696993	315	324	MA0079.5	SP1	MA0079	C2H2 zinc finger factors	Three-zinc finger Kruppel-related	11.4384	-	1hps_down	CORE	vertebrates
Aqu3.1.37257_001	AquScaffold_1235	208385	210649	2153	2162	MA0079.5	SP1	MA0079	C2H2 zinc finger factors	Three-zinc finger Kruppel-related	10.4368	-	1hps_down	CORE	vertebrates
Aqu3.1.22281_001	AquScaffold_702	92410	93004	202	211	MA0079.5	SP1	MA0079	C2H2 zinc finger factors	Three-zinc finger Kruppel-related	10.4368	-	1hps_down	CORE	vertebrates
Aqu3.1.26629_001	AquScaffold_3159	200722	201577	832	841	MA0079.5	SP1	MA0079	C2H2 zinc finger factors	Three-zinc finger Kruppel-related	10.4913	+	1hps_down	CORE	vertebrates
Aqu3.1.43257_001	AquScaffold_927	1445268	1445908	572	581	MA0079.5	SP1	MA0079	C2H2 zinc finger factors	Three-zinc finger Kruppel-related	10.4913	-	1hps_down	CORE	vertebrates
Aqu3.1.31225_001	AquScaffold_28	526857	527407	122	131	MA0079.5	SP1	MA0079	C2H2 zinc finger factors	Three-zinc finger Kruppel-related	11.4384	+	1hps_down	CORE	vertebrates
Aqu3.1.32216_001	AquScaffold_14	418533	419296	551	560	MA0079.5	SP1	MA0079	C2H2 zinc finger factors	Three-zinc finger Kruppel-related	10.4368	-	1hps_down	CORE	vertebrates
Aqu3.1.35037_001	AquScaffold_507	3030137	3031341	632	641	MA0079.5	SP1	MA0079	C2H2 zinc finger factors	Three-zinc finger Kruppel-related	10.4913	+	1hps_down	CORE	vertebrates
Aqu3.1.31786_001	AquScaffold_1235	542897	543634	111	120	MA0079.5	SP1	MA0079	C2H2 zinc finger factors	Three-zinc finger Kruppel-related	10.4368	-	1hps_down	CORE	vertebrates
Aqu3.1.18689_001	AquScaffold_2903	469263	469892	186	195	MA0079.5	SP1	MA0079	C2H2 zinc finger factors	Three-zinc finger Kruppel-related	10.4368	-	1hps_down	CORE	vertebrates
Aqu3.1.36450_001	AquScaffold_3065	345463	346576	859	868	MA0079.5	SP1	MA0079	C2H2 zinc finger factors	Three-zinc finger Kruppel-related	10.4368	-	1hps_down	CORE	vertebrates
Aqu3.1.37771_001	AquScaffold_1299	677385	679406	1913	1922	MA0079.5	SP1	MA0079	C2H2 zinc finger factors	Three-zinc finger Kruppel-related	11.4384	+	1hps_down	CORE	vertebrates
Aqu3.1.18456_001	AquScaffold_2654	88912	89425	41	50	MA0079.5	SP1	MA0079	C2H2 zinc finger factors	Three-zinc finger Kruppel-related	10.4913	+	1hps_down	CORE	vertebrates
Aqu3.1.37725_001	AquScaffold_1299	814623	815396	266	275	MA0079.5	SP1	MA0079	C2H2 zinc finger factors	Three-zinc finger Kruppel-related	10.4913	+	1hps_down	CORE	vertebrates
Aqu3.1.37409_001	AquScaffold_3343	2125866	2126676	323	332	MA0079.5	SP1	MA0079	C2H2 zinc finger factors	Three-zinc finger Kruppel-related	11.4384	+	1hps_down	CORE	vertebrates
Aqu3.1.42074_001	AquScaffold_507	4535394	4536452	223	232	MA0079.5	SP1	MA0079	C2H2 zinc finger factors	Three-zinc finger Kruppel-related	11.4384	-	1hps_down	CORE	vertebrates
Aqu3.1.30049_001	AquScaffold_800	23484	24198	22	31	MA0079.5	SP1	MA0079	C2H2 zinc finger factors	Three-zinc finger Kruppel-related	10.4913	-	1hps_down	CORE	vertebrates
Aqu3.1.28843_001	AquScaffold_2002	1545200	1546324	878	887	MA0079.5	SP1	MA0079	C2H2 zinc finger factors	Three-zinc finger Kruppel-related	10.4913	-	1hps_down	CORE	vertebrates
Aqu3.1.33937_001	AquScaffold_1299	1428219	1429633	546	555	MA0079.5	SP1	MA0079	C2H2 zinc finger factors	Three-zinc finger Kruppel-related	11.4384	-	1hps_down	CORE	vertebrates
Aqu3.1.24972_001	AquScaffold_1299	1612581	1613163	336	345	MA0079.5	SP1	MA0079	C2H2 zinc finger factors	Three-zinc finger Kruppel-related	10.4368	-	1hps_down	CORE	vertebrates
Aqu3.1.31816_001	AquScaffold_1235	641715	642712	965	974	MA0079.5	SP1	MA0079	C2H2 zinc finger factors	Three-zinc finger Kruppel-related	10.4368	-	1hps_down	CORE	vertebrates
Aqu3.1.40230_001	AquScaffold_2796	730777	731212	189	198	MA0079.5	SP1	MA0079	C2H2 zinc finger factors	Three-zinc finger Kruppel-related	10.4368	-	1hps_down	CORE	vertebrates
Aqu3.1.43604_001	AquScaffold_507	1653695	1654403	501	510	MA0079.5	SP1	MA0079	C2H2 zinc finger factors	Three-zinc finger Kruppel-related	11.4384	+	1hps_down	CORE	vertebrates
Aqu3.1.41162_001	AquScaffold_1323	785690	787259	1225	1234	MA0079.5	SP1	MA0079	C2H2 zinc finger factors	Three-zinc finger Kruppel-related	10.4368	-	1hps_down	CORE	vertebrates
Aqu3.1.43840_001	AquScaffold_507	2514946	2516125	413	422	MA0079.5	SP1	MA0079	C2H2 zinc finger factors	Three-zinc finger Kruppel-related	11.4384	-	1hps_down	CORE	vertebrates
Aqu3.1.31370_001	AquScaffold_1299	322380	324272	55	64	MA0079.5	SP1	MA0079	C2H2 zinc finger factors	Three-zinc finger Kruppel-related	11.4384	+	1hps_down	CORE	vertebrates
Aqu3.1.38439_001	AquScaffold_948	2722227	2723122	228	237	MA0079.5	SP1	MA0079	C2H2 zinc finger factors	Three-zinc finger Kruppel-related	10.4368	-	1hps_down	CORE	vertebrates
Aqu3.1.38406_001	AquScaffold_948	2797440	2799116	59	68	MA0079.5	SP1	MA0079	C2H2 zinc finger factors	Three-zinc finger Kruppel-related	10.4368	-	1hps_down	CORE	vertebrates
Aqu3.1.28938_001	AquScaffold_948	184096	186477	1129	1138	MA0079.5	SP1	MA0079	C2H2 zinc finger factors	Three-zinc finger Kruppel-related	10.4368	-	1hps_down	CORE	vertebrates
Aqu3.1.36450_001	AquScaffold_3065	348602	349376	289	298	MA0079.5	SP1	MA0079	C2H2 zinc finger factors	Three-zinc finger Kruppel-related	11.4384	-	1hps_down	CORE	vertebrates
Aqu3.1.38406_001	AquScaffold_948	2799286	2799746	23	32	MA0079.5	SP1	MA0079	C2H2 zinc finger factors	Three-zinc finger Kruppel-related	11.4384	+	1hps_down	CORE	vertebrates
Aqu3.1.19688_001	AquScaffold_478	524487	526600	935	944	MA0079.5	SP1	MA0079	C2H2 zinc finger factors	Three-zinc finger Kruppel-related	11.4384	-	1hps_down	CORE	vertebrates
Aqu3.1.34189_001	AquScaffold_313	239131	239519	342	351	MA0079.5	SP1	MA0079	C2H2 zinc finger factors	Three-zinc finger Kruppel-related	10.4913	+	1hps_down	CORE	vertebrates
Aqu3.1.15641_001	AquScaffold_468	232025	232503	224	233	MA0079.5	SP1	MA0079	C2H2 zinc finger factors	Three-zinc finger Kruppel-related	10.4913	-	1hps_down	CORE	vertebrates
Aqu3.1.42635_001	AquScaffold_3343	1160006	1161406	1047	1056	MA0079.5	SP1	MA0079	C2H2 zinc finger factors	Three-zinc finger Kruppel-related	11.4384	-	1hps_down	CORE	vertebrates
Aqu3.1.26963_001	AquScaffold_483	306645	307326	184	193	MA0079.5	SP1	MA0079	C2H2 zinc finger factors	Three-zinc finger Kruppel-related	10.4913	-	1hps_down	CORE	vertebrates
Aqu3.1.28501_001	AquScaffold_3065	1465520	1466720	547	556	MA0079.5	SP1	MA0079	C2H2 zinc finger factors	Three-zinc finger Kruppel-related	11.4384	-	1hps_down	CORE	vertebrates
Aqu3.1.39619_001	AquScaffold_948	3372165	3373483	994	1003	MA0079.5	SP1	MA0079	C2H2 zinc finger factors	Three-zinc finger Kruppel-related	10.4913	-	1hps_down	CORE	vertebrates
Aqu3.1.28502_001	AquScaffold_3065	1463729	1464071	207	216	MA0079.5	SP1	MA0079	C2H2 zinc finger factors	Three-zinc finger Kruppel-related	11.4384	-	1hps_down	CORE	vertebrates
Aqu3.1.44042_001	AquScaffold_948	1954999	1955459	50	59	MA0079.5	SP1	MA0079	C2H2 zinc finger factors	Three-zinc finger Kruppel-related	10.4368	-	1hps_down	CORE	vertebrates
Aqu3.1.18456_001	AquScaffold_2654	87055	88507	605	614	MA0079.5	SP1	MA0079	C2H2 zinc finger factors	Three-zinc finger Kruppel-related	11.4384	+	1hps_down	CORE	vertebrates
Aqu3.1.42688_001	AquScaffold_3343	1350867	1352147	1259	1268	MA0079.5	SP1	MA0079	C2H2 zinc finger factors	Three-zinc finger Kruppel-related	11.4384	+	1hps_down	CORE	vertebrates
Aqu3.1.42738_001	AquScaffold_3343	1550503	1551541	408	417	MA0079.5	SP1	MA0079	C2H2 zinc finger factors	Three-zinc finger Kruppel-related	11.4384	+	1hps_down	CORE	vertebrates
Aqu3.1.30585_001	AquScaffold_3280	270672	271763	829	838	MA0079.5	SP1	MA0079	C2H2 zinc finger factors	Three-zinc finger Kruppel-related	10.4368	-	1hps_down	CORE	vertebrates
Aqu3.1.31922_001	AquScaffold_3343	2331065	2331439	332	341	MA0079.5	SP1	MA0079	C2H2 zinc finger factors	Three-zinc finger Kruppel-related	11.4384	-	1hps_down	CORE	vertebrates
Aqu3.1.40700_001	AquScaffold_1168	1165524	1166552	754	763	MA0079.5	SP1	MA0079	C2H2 zinc finger factors	Three-zinc finger Kruppel-related	10.4368	-	1hps_down	CORE	vertebrates
Aqu3.1.36566_001	AquScaffold_2002	882426	884217	747	756	MA0079.5	SP1	MA0079	C2H2 zinc finger factors	Three-zinc finger Kruppel-related	11.4384	+	1hps_down	CORE	vertebrates
Aqu3.1.32733_001	AquScaffold_2151	524902	525354	349	358	MA0079.5	SP1	MA0079	C2H2 zinc finger factors	Three-zinc finger Kruppel-related	11.4384	+	1hps_down	CORE	vertebrates
Aqu3.1.22055_001	AquScaffold_1299	74002	74387	248	257	MA0079.5	SP1	MA0079	C2H2 zinc finger factors	Three-zinc finger Kruppel-related	10.4913	+	1hps_down	CORE	vertebrates
Aqu3.1.20830_001	AquScaffold_291	46430	47244	606	615	MA0079.5	SP1	MA0079	C2H2 zinc finger factors	Three-zinc finger Kruppel-related	10.4913	+	1hps_down	CORE	vertebrates
Aqu3.1.22998_001	AquScaffold_800	318647	320170	729	738	MA0079.5	SP1	MA0079	C2H2 zinc finger factors	Three-zinc finger Kruppel-related	10.4368	-	1hps_down	CORE	vertebrates
Aqu3.1.18753_001	AquScaffold_2796	305624	306118	351	360	MA0079.5	SP1	MA0079	C2H2 zinc finger factors	Three-zinc finger Kruppel-related	11.4384	+	1hps_down	CORE	vertebrates
Aqu3.1.23393_001	AquScaffold_3196	1367790	1370065	1834	1843	MA0079.5	SP1	MA0079	C2H2 zinc finger factors	Three-zinc finger Kruppel-related	10.4913	-	1hps_down	CORE	vertebrates
Aqu3.1.33567_001	AquScaffold_507	1238877	1239369	210	219	MA0079.5	SP1	MA0079	C2H2 zinc finger factors	Three-zinc finger Kruppel-related	10.4913	+	1hps_down	CORE	vertebrates
Aqu3.1.25762_001	AquScaffold_2062	504552	506379	264	273	MA0079.5	SP1	MA0079	C2H2 zinc finger factors	Three-zinc finger Kruppel-related	10.4913	+	1hps_down	CORE	vertebrates
Aqu3.1.40927_001	AquScaffold_2563	482305	483456	925	934	MA0079.5	SP1	MA0079	C2H2 zinc finger factors	Three-zinc finger Kruppel-related	10.4368	-	1hps_down	CORE	vertebrates
Aqu3.1.37963_001	AquScaffold_2563	32656	33697	809	818	MA0079.5	SP1	MA0079	C2H2 zinc finger factors	Three-zinc finger Kruppel-related	11.4384	-	1hps_down	CORE	vertebrates
Aqu3.1.36483_001	AquScaffold_2002	597749	599005	42	51	MA0079.5	SP1	MA0079	C2H2 zinc finger factors	Three-zinc finger Kruppel-related	10.4913	-	1hps_down	CORE	vertebrates
Aqu3.1.33468_001	AquScaffold_948	4004738	4005056	75	84	MA0079.5	SP1	MA0079	C2H2 zinc finger factors	Three-zinc finger Kruppel-related	10.4368	-	1hps_down	CORE	vertebrates
Aqu3.1.36422_001	AquScaffold_3065	272977	274055	95	104	MA0079.5	SP1	MA0079	C2H2 zinc finger factors	Three-zinc finger Kruppel-related	10.4368	-	1hps_down	CORE	vertebrates
Aqu3.1.31921_001	AquScaffold_3343	2334714	2336285	19	28	MA0079.5	SP1	MA0079	C2H2 zinc finger factors	Three-zinc finger Kruppel-related	11.4384	-	1hps_down	CORE	vertebrates
Aqu3.1.18503_001	AquScaffold_800	638023	638726	13	22	MA0079.5	SP1	MA0079	C2H2 zinc finger factors	Three-zinc finger Kruppel-related	10.4368	-	1hps_down	CORE	vertebrates
Aqu3.1.39651_001	AquScaffold_948	3515678	3516805	74	83	MA0079.5	SP1	MA0079	C2H2 zinc finger factors	Three-zinc finger Kruppel-related	10.4368	-	1hps_down	CORE	vertebrates
Aqu3.1.24780_001	AquScaffold_1710	1265672	1266059	126	135	MA0079.5	SP1	MA0079	C2H2 zinc finger factors	Three-zinc finger Kruppel-related	11.4384	+	1hps_down	CORE	vertebrates
Aqu3.1.42150_001	AquScaffold_507	4343223	4343986	277	286	MA0079.5	SP1	MA0079	C2H2 zinc finger factors	Three-zinc finger Kruppel-related	10.4368	-	1hps_down	CORE	vertebrates
Aqu3.1.18068_001	AquScaffold_2998	49306	50811	1002	1011	MA0079.5	SP1	MA0079	C2H2 zinc finger factors	Three-zinc finger Kruppel-related	11.4384	+	1hps_down	CORE	vertebrates
Aqu3.1.18350_001	AquScaffold_1584	30820	31431	524	541	MA0080.6	SPI1	MA0080	Tryptophan cluster factors	Ets-related	12.8727	-	1hps_down	CORE	vertebrates
Aqu3.1.27476_001	AquScaffold_2002	1030219	1032109	1410	1427	MA0080.6	SPI1	MA0080	Tryptophan cluster factors	Ets-related	12.7354	-	1hps_down	CORE	vertebrates
Aqu3.1.40776_001	AquScaffold_2563	978177	979482	415	432	MA0080.6	SPI1	MA0080	Tryptophan cluster factors	Ets-related	14.7216	+	1hps_down	CORE	vertebrates
Aqu3.1.42738_001	AquScaffold_3343	1550503	1551541	904	921	MA0080.6	SPI1	MA0080	Tryptophan cluster factors	Ets-related	12.5053	-	1hps_down	CORE	vertebrates
Aqu3.1.33113_001	AquScaffold_1168	3650612	3650925	30	47	MA0080.6	SPI1	MA0080	Tryptophan cluster factors	Ets-related	12.9336	-	1hps_down	CORE	vertebrates
Aqu3.1.39262_001	AquScaffold_414	450520	451252	176	193	MA0080.6	SPI1	MA0080	Tryptophan cluster factors	Ets-related	12.8828	+	1hps_down	CORE	vertebrates
Aqu3.1.41690_001	AquScaffold_3117	1968493	1969646	610	627	MA0080.6	SPI1	MA0080	Tryptophan cluster factors	Ets-related	13.5932	+	1hps_down	CORE	vertebrates
Aqu3.1.41094_001	AquScaffold_507	3585111	3587013	769	786	MA0080.6	SPI1	MA0080	Tryptophan cluster factors	Ets-related	14.1878	-	1hps_down	CORE	vertebrates
Aqu3.1.43576_001	AquScaffold_507	1513769	1514946	315	332	MA0080.6	SPI1	MA0080	Tryptophan cluster factors	Ets-related	12.5411	-	1hps_down	CORE	vertebrates
Aqu3.1.34315_001	AquScaffold_1710	377764	378624	694	711	MA0080.6	SPI1	MA0080	Tryptophan cluster factors	Ets-related	15.3428	+	1hps_down	CORE	vertebrates
Aqu3.1.27282_001	AquScaffold_2609	966264	967830	1426	1443	MA0080.6	SPI1	MA0080	Tryptophan cluster factors	Ets-related	14.2286	-	1hps_down	CORE	vertebrates
Aqu3.1.25583_001	AquScaffold_1323	32224	33366	537	554	MA0080.6	SPI1	MA0080	Tryptophan cluster factors	Ets-related	12.8727	+	1hps_down	CORE	vertebrates
Aqu3.1.35175_001	AquScaffold_2609	552139	553027	3	20	MA0080.6	SPI1	MA0080	Tryptophan cluster factors	Ets-related	13.8363	-	1hps_down	CORE	vertebrates
Aqu3.1.32584_001	AquScaffold_1299	1042400	1043083	347	364	MA0080.6	SPI1	MA0080	Tryptophan cluster factors	Ets-related	12.5103	-	1hps_down	CORE	vertebrates
Aqu3.1.14533_001	AquScaffold_2329	822755	823283	468	485	MA0080.6	SPI1	MA0080	Tryptophan cluster factors	Ets-related	13.8603	+	1hps_down	CORE	vertebrates
Aqu3.1.32263_001	AquScaffold_14	584661	586519	939	956	MA0080.6	SPI1	MA0080	Tryptophan cluster factors	Ets-related	14.521	-	1hps_down	CORE	vertebrates
Aqu3.1.34312_001	AquScaffold_1710	389923	390920	629	646	MA0080.6	SPI1	MA0080	Tryptophan cluster factors	Ets-related	12.6939	-	1hps_down	CORE	vertebrates
Aqu3.1.33738_001	AquScaffold_2225	246435	249502	371	388	MA0080.6	SPI1	MA0080	Tryptophan cluster factors	Ets-related	13.9545	+	1hps_down	CORE	vertebrates
Aqu3.1.30871_001	AquScaffold_540	152944	153473	489	506	MA0080.6	SPI1	MA0080	Tryptophan cluster factors	Ets-related	13.658	+	1hps_down	CORE	vertebrates
Aqu3.1.30728_001	AquScaffold_2718	286011	287837	882	899	MA0080.6	SPI1	MA0080	Tryptophan cluster factors	Ets-related	12.5446	-	1hps_down	CORE	vertebrates
Aqu3.1.38530_001	AquScaffold_540	601329	601892	522	539	MA0080.6	SPI1	MA0080	Tryptophan cluster factors	Ets-related	14.0909	+	1hps_down	CORE	vertebrates
Aqu3.1.36407_001	AquScaffold_3065	184684	185679	884	901	MA0080.6	SPI1	MA0080	Tryptophan cluster factors	Ets-related	12.9902	+	1hps_down	CORE	vertebrates
Aqu3.1.37257_001	AquScaffold_1235	208385	210649	41	58	MA0080.6	SPI1	MA0080	Tryptophan cluster factors	Ets-related	12.8225	+	1hps_down	CORE	vertebrates
Aqu3.1.42281_001	AquScaffold_507	3890709	3892466	133	150	MA0080.6	SPI1	MA0080	Tryptophan cluster factors	Ets-related	12.9664	-	1hps_down	CORE	vertebrates
Aqu3.1.34908_001	AquScaffold_948	1316922	1317579	175	192	MA0080.6	SPI1	MA0080	Tryptophan cluster factors	Ets-related	12.6716	+	1hps_down	CORE	vertebrates
Aqu3.1.40646_001	AquScaffold_1168	950364	950934	62	79	MA0080.6	SPI1	MA0080	Tryptophan cluster factors	Ets-related	13.1977	-	1hps_down	CORE	vertebrates
Aqu3.1.37953_001	AquScaffold_2563	55186	56156	110	127	MA0080.6	SPI1	MA0080	Tryptophan cluster factors	Ets-related	13.8094	-	1hps_down	CORE	vertebrates
Aqu3.1.34892_001	AquScaffold_948	1284442	1285343	647	664	MA0080.6	SPI1	MA0080	Tryptophan cluster factors	Ets-related	12.8814	+	1hps_down	CORE	vertebrates
Aqu3.1.42745_001	AquScaffold_3343	1568609	1568975	166	183	MA0080.6	SPI1	MA0080	Tryptophan cluster factors	Ets-related	12.8727	+	1hps_down	CORE	vertebrates
Aqu3.1.30268_001	AquScaffold_1710	1457971	1459789	1319	1336	MA0080.6	SPI1	MA0080	Tryptophan cluster factors	Ets-related	13.7469	-	1hps_down	CORE	vertebrates
Aqu3.1.31816_001	AquScaffold_1235	641715	642712	865	882	MA0080.6	SPI1	MA0080	Tryptophan cluster factors	Ets-related	13.1533	+	1hps_down	CORE	vertebrates
Aqu3.1.23968_001	AquScaffold_540	968618	969873	907	924	MA0080.6	SPI1	MA0080	Tryptophan cluster factors	Ets-related	12.6698	-	1hps_down	CORE	vertebrates
Aqu3.1.39937_001	AquScaffold_291	265939	267063	255	272	MA0080.6	SPI1	MA0080	Tryptophan cluster factors	Ets-related	14.4254	+	1hps_down	CORE	vertebrates
Aqu3.1.37115_001	AquScaffold_14	880883	883323	716	733	MA0080.6	SPI1	MA0080	Tryptophan cluster factors	Ets-related	13.5913	+	1hps_down	CORE	vertebrates
Aqu3.1.33494_001	AquScaffold_1168	3164928	3165256	238	255	MA0080.6	SPI1	MA0080	Tryptophan cluster factors	Ets-related	13.1655	+	1hps_down	CORE	vertebrates
Aqu3.1.42190_001	AquScaffold_507	4202275	4202560	196	213	MA0080.6	SPI1	MA0080	Tryptophan cluster factors	Ets-related	12.8408	+	1hps_down	CORE	vertebrates
Aqu3.1.37890_001	AquScaffold_2563	210267	211148	443	460	MA0080.6	SPI1	MA0080	Tryptophan cluster factors	Ets-related	12.5854	+	1hps_down	CORE	vertebrates
Aqu3.1.41538_001	AquScaffold_3117	1438006	1438868	257	274	MA0080.6	SPI1	MA0080	Tryptophan cluster factors	Ets-related	14.2139	-	1hps_down	CORE	vertebrates
Aqu3.1.27082_001	AquScaffold_507	672745	674560	106	123	MA0080.6	SPI1	MA0080	Tryptophan cluster factors	Ets-related	13.0262	+	1hps_down	CORE	vertebrates
Aqu3.1.42126_001	AquScaffold_507	4401935	4403164	1088	1105	MA0080.6	SPI1	MA0080	Tryptophan cluster factors	Ets-related	12.4678	+	1hps_down	CORE	vertebrates
Aqu3.1.34185_001	AquScaffold_313	217109	218920	899	916	MA0080.6	SPI1	MA0080	Tryptophan cluster factors	Ets-related	14.8485	+	1hps_down	CORE	vertebrates
Aqu3.1.02603_001	AquScaffold_1168	3924929	3925464	501	518	MA0080.6	SPI1	MA0080	Tryptophan cluster factors	Ets-related	12.8175	+	1hps_down	CORE	vertebrates
Aqu3.1.28207_001	AquScaffold_2492	212036	213184	350	367	MA0080.6	SPI1	MA0080	Tryptophan cluster factors	Ets-related	13.2281	-	1hps_down	CORE	vertebrates
Aqu3.1.38325_001	AquScaffold_948	3069182	3069913	534	551	MA0080.6	SPI1	MA0080	Tryptophan cluster factors	Ets-related	13.8094	-	1hps_down	CORE	vertebrates
Aqu3.1.39844_001	AquScaffold_1292	650666	653961	1026	1043	MA0080.6	SPI1	MA0080	Tryptophan cluster factors	Ets-related	13.252	-	1hps_down	CORE	vertebrates
Aqu3.1.41133_001	AquScaffold_507	3681106	3681535	332	349	MA0080.6	SPI1	MA0080	Tryptophan cluster factors	Ets-related	12.8828	+	1hps_down	CORE	vertebrates
Aqu3.1.37424_001	AquScaffold_3343	2077389	2078524	710	727	MA0080.6	SPI1	MA0080	Tryptophan cluster factors	Ets-related	13.1533	+	1hps_down	CORE	vertebrates
Aqu3.1.43959_001	AquScaffold_948	1651492	1652144	82	99	MA0080.6	SPI1	MA0080	Tryptophan cluster factors	Ets-related	12.6374	-	1hps_down	CORE	vertebrates
Aqu3.1.31784_001	AquScaffold_1235	532791	534645	56	73	MA0080.6	SPI1	MA0080	Tryptophan cluster factors	Ets-related	12.8828	+	1hps_down	CORE	vertebrates
Aqu3.1.38105_001	AquScaffold_1168	366876	368841	1013	1030	MA0080.6	SPI1	MA0080	Tryptophan cluster factors	Ets-related	12.4583	+	1hps_down	CORE	vertebrates
Aqu3.1.35209_001	AquScaffold_14	327285	328116	330	347	MA0080.6	SPI1	MA0080	Tryptophan cluster factors	Ets-related	13.8094	+	1hps_down	CORE	vertebrates
Aqu3.1.41671_001	AquScaffold_3117	1927205	1927676	345	362	MA0080.6	SPI1	MA0080	Tryptophan cluster factors	Ets-related	12.582	-	1hps_down	CORE	vertebrates
Aqu3.1.38406_001	AquScaffold_948	2797440	2799116	1407	1424	MA0080.6	SPI1	MA0080	Tryptophan cluster factors	Ets-related	12.9323	-	1hps_down	CORE	vertebrates
Aqu3.1.25892_001	AquScaffold_1710	820538	821718	49	66	MA0080.6	SPI1	MA0080	Tryptophan cluster factors	Ets-related	14.0055	-	1hps_down	CORE	vertebrates
Aqu3.1.31937_001	AquScaffold_3343	2283168	2283585	36	53	MA0080.6	SPI1	MA0080	Tryptophan cluster factors	Ets-related	13.0426	-	1hps_down	CORE	vertebrates
Aqu3.1.44172_001	AquScaffold_948	2380442	2382804	2091	2108	MA0080.6	SPI1	MA0080	Tryptophan cluster factors	Ets-related	14.4254	-	1hps_down	CORE	vertebrates
Aqu3.1.41963_001	AquScaffold_3117	2532480	2533651	33	50	MA0080.6	SPI1	MA0080	Tryptophan cluster factors	Ets-related	14.2276	-	1hps_down	CORE	vertebrates
Aqu3.1.35508_001	AquScaffold_948	521142	522262	598	615	MA0080.6	SPI1	MA0080	Tryptophan cluster factors	Ets-related	12.9425	-	1hps_down	CORE	vertebrates
Aqu3.1.31180_001	AquScaffold_3196	592860	593793	322	339	MA0080.6	SPI1	MA0080	Tryptophan cluster factors	Ets-related	12.4678	-	1hps_down	CORE	vertebrates
Aqu3.1.35109_001	AquScaffold_2609	736431	736788	262	279	MA0080.6	SPI1	MA0080	Tryptophan cluster factors	Ets-related	13.5646	+	1hps_down	CORE	vertebrates
Aqu3.1.23854_001	AquScaffold_291	1520262	1521239	483	500	MA0080.6	SPI1	MA0080	Tryptophan cluster factors	Ets-related	12.5841	-	1hps_down	CORE	vertebrates
Aqu3.1.35208_001	AquScaffold_14	351871	352744	578	595	MA0080.6	SPI1	MA0080	Tryptophan cluster factors	Ets-related	14.1878	+	1hps_down	CORE	vertebrates
Aqu3.1.36566_001	AquScaffold_2002	882426	884217	49	66	MA0080.6	SPI1	MA0080	Tryptophan cluster factors	Ets-related	13.4709	-	1hps_down	CORE	vertebrates
Aqu3.1.28312_001	AquScaffold_2151	179465	180816	413	430	MA0080.6	SPI1	MA0080	Tryptophan cluster factors	Ets-related	13.0998	-	1hps_down	CORE	vertebrates
Aqu3.1.30845_001	AquScaffold_540	228331	229564	155	172	MA0080.6	SPI1	MA0080	Tryptophan cluster factors	Ets-related	12.5112	+	1hps_down	CORE	vertebrates
Aqu3.1.38523_001	AquScaffold_540	577288	577698	171	188	MA0080.6	SPI1	MA0080	Tryptophan cluster factors	Ets-related	14.0696	-	1hps_down	CORE	vertebrates
Aqu3.1.35109_001	AquScaffold_2609	735821	736092	72	89	MA0080.6	SPI1	MA0080	Tryptophan cluster factors	Ets-related	14.055	-	1hps_down	CORE	vertebrates
Aqu3.1.42635_001	AquScaffold_3343	1161652	1162742	223	240	MA0080.6	SPI1	MA0080	Tryptophan cluster factors	Ets-related	12.3647	+	1hps_down	CORE	vertebrates
Aqu3.1.24656_001	AquScaffold_483	128874	132227	2438	2455	MA0080.6	SPI1	MA0080	Tryptophan cluster factors	Ets-related	14.3698	-	1hps_down	CORE	vertebrates
Aqu3.1.35121_001	AquScaffold_2609	708306	708982	206	223	MA0080.6	SPI1	MA0080	Tryptophan cluster factors	Ets-related	13.5076	+	1hps_down	CORE	vertebrates
Aqu3.1.28524_001	AquScaffold_3065	1399286	1400403	575	592	MA0080.6	SPI1	MA0080	Tryptophan cluster factors	Ets-related	13.7568	-	1hps_down	CORE	vertebrates
Aqu3.1.39746_001	AquScaffold_1292	942567	944181	588	605	MA0080.6	SPI1	MA0080	Tryptophan cluster factors	Ets-related	13.0289	-	1hps_down	CORE	vertebrates
Aqu3.1.36100_001	AquScaffold_3152	346966	347429	143	160	MA0080.6	SPI1	MA0080	Tryptophan cluster factors	Ets-related	12.7036	+	1hps_down	CORE	vertebrates
Aqu3.1.04453_001	AquScaffold_14	1887204	1887581	103	120	MA0080.6	SPI1	MA0080	Tryptophan cluster factors	Ets-related	12.8727	+	1hps_down	CORE	vertebrates
Aqu3.1.43959_001	AquScaffold_948	1651492	1652144	82	98	MA0081.2	SPIB	MA0081	Tryptophan cluster factors	Ets-related	13.5209	+	1hps_down	CORE	vertebrates
Aqu3.1.35744_001	AquScaffold_123	354241	354675	258	274	MA0081.2	SPIB	MA0081	Tryptophan cluster factors	Ets-related	12.1716	+	1hps_down	CORE	vertebrates
Aqu3.1.14424_001	AquScaffold_2151	653817	654838	196	212	MA0081.2	SPIB	MA0081	Tryptophan cluster factors	Ets-related	11.8122	+	1hps_down	CORE	vertebrates
Aqu3.1.37115_001	AquScaffold_14	880883	883323	717	733	MA0081.2	SPIB	MA0081	Tryptophan cluster factors	Ets-related	12.5438	-	1hps_down	CORE	vertebrates
Aqu3.1.35037_001	AquScaffold_507	3023640	3025272	1281	1297	MA0081.2	SPIB	MA0081	Tryptophan cluster factors	Ets-related	13.2576	+	1hps_down	CORE	vertebrates
Aqu3.1.39844_001	AquScaffold_1292	650666	653961	1026	1042	MA0081.2	SPIB	MA0081	Tryptophan cluster factors	Ets-related	13.2732	+	1hps_down	CORE	vertebrates
Aqu3.1.28524_001	AquScaffold_3065	1399286	1400403	575	591	MA0081.2	SPIB	MA0081	Tryptophan cluster factors	Ets-related	12.4077	+	1hps_down	CORE	vertebrates
Aqu3.1.41538_001	AquScaffold_3117	1438006	1438868	257	273	MA0081.2	SPIB	MA0081	Tryptophan cluster factors	Ets-related	12.1124	+	1hps_down	CORE	vertebrates
Aqu3.1.23917_001	AquScaffold_948	353019	353855	107	123	MA0081.2	SPIB	MA0081	Tryptophan cluster factors	Ets-related	11.8845	-	1hps_down	CORE	vertebrates
Aqu3.1.24656_001	AquScaffold_483	128874	132227	2438	2454	MA0081.2	SPIB	MA0081	Tryptophan cluster factors	Ets-related	15.2044	+	1hps_down	CORE	vertebrates
Aqu3.1.28185_001	AquScaffold_2492	509291	509584	183	199	MA0081.2	SPIB	MA0081	Tryptophan cluster factors	Ets-related	11.7791	-	1hps_down	CORE	vertebrates
Aqu3.1.32263_001	AquScaffold_14	584661	586519	939	955	MA0081.2	SPIB	MA0081	Tryptophan cluster factors	Ets-related	11.7027	+	1hps_down	CORE	vertebrates
Aqu3.1.37614_001	AquScaffold_3065	1150928	1151770	246	262	MA0081.2	SPIB	MA0081	Tryptophan cluster factors	Ets-related	12.3293	+	1hps_down	CORE	vertebrates
Aqu3.1.35208_001	AquScaffold_14	351871	352744	585	601	MA0081.2	SPIB	MA0081	Tryptophan cluster factors	Ets-related	13.7015	-	1hps_down	CORE	vertebrates
Aqu3.1.36012_001	AquScaffold_927	109629	110366	155	171	MA0081.2	SPIB	MA0081	Tryptophan cluster factors	Ets-related	11.7674	+	1hps_down	CORE	vertebrates
Aqu3.1.42635_001	AquScaffold_3343	1161652	1162742	224	240	MA0081.2	SPIB	MA0081	Tryptophan cluster factors	Ets-related	12.9747	-	1hps_down	CORE	vertebrates
Aqu3.1.23395_001	AquScaffold_3196	1376562	1377108	344	360	MA0081.2	SPIB	MA0081	Tryptophan cluster factors	Ets-related	12.3271	-	1hps_down	CORE	vertebrates
Aqu3.1.29385_001	AquScaffold_3117	1340921	1342183	516	532	MA0081.2	SPIB	MA0081	Tryptophan cluster factors	Ets-related	12.088	-	1hps_down	CORE	vertebrates
Aqu3.1.20362_001	AquScaffold_2492	152351	152970	358	374	MA0081.2	SPIB	MA0081	Tryptophan cluster factors	Ets-related	12.2338	-	1hps_down	CORE	vertebrates
Aqu3.1.28207_001	AquScaffold_2492	212036	213184	350	366	MA0081.2	SPIB	MA0081	Tryptophan cluster factors	Ets-related	12.0563	+	1hps_down	CORE	vertebrates
Aqu3.1.36566_001	AquScaffold_2002	882426	884217	49	65	MA0081.2	SPIB	MA0081	Tryptophan cluster factors	Ets-related	13.7826	+	1hps_down	CORE	vertebrates
Aqu3.1.38523_001	AquScaffold_540	577288	577698	171	187	MA0081.2	SPIB	MA0081	Tryptophan cluster factors	Ets-related	12.6212	+	1hps_down	CORE	vertebrates
Aqu3.1.36100_001	AquScaffold_3152	346966	347429	144	160	MA0081.2	SPIB	MA0081	Tryptophan cluster factors	Ets-related	11.6715	-	1hps_down	CORE	vertebrates
Aqu3.1.35109_001	AquScaffold_2609	736431	736788	263	279	MA0081.2	SPIB	MA0081	Tryptophan cluster factors	Ets-related	14.4836	-	1hps_down	CORE	vertebrates
Aqu3.1.17702_001	AquScaffold_2370	240668	241320	437	453	MA0081.2	SPIB	MA0081	Tryptophan cluster factors	Ets-related	11.9789	-	1hps_down	CORE	vertebrates
Aqu3.1.42719_001	AquScaffold_3343	1498581	1499761	1087	1103	MA0081.2	SPIB	MA0081	Tryptophan cluster factors	Ets-related	11.9101	-	1hps_down	CORE	vertebrates
Aqu3.1.33494_001	AquScaffold_1168	3164928	3165256	239	255	MA0081.2	SPIB	MA0081	Tryptophan cluster factors	Ets-related	12.6554	-	1hps_down	CORE	vertebrates
Aqu3.1.34183_001	AquScaffold_313	208473	209217	660	676	MA0081.2	SPIB	MA0081	Tryptophan cluster factors	Ets-related	12.5068	+	1hps_down	CORE	vertebrates
Aqu3.1.35508_001	AquScaffold_948	521142	522262	598	614	MA0081.2	SPIB	MA0081	Tryptophan cluster factors	Ets-related	12.1029	+	1hps_down	CORE	vertebrates
Aqu3.1.33029_001	AquScaffold_1168	3894544	3896976	1528	1544	MA0081.2	SPIB	MA0081	Tryptophan cluster factors	Ets-related	11.5879	+	1hps_down	CORE	vertebrates
Aqu3.1.31884_001	AquScaffold_3343	2446344	2447109	480	496	MA0081.2	SPIB	MA0081	Tryptophan cluster factors	Ets-related	12.4039	+	1hps_down	CORE	vertebrates
Aqu3.1.16956_001	AquScaffold_14	2277849	2278392	252	268	MA0081.2	SPIB	MA0081	Tryptophan cluster factors	Ets-related	11.9793	+	1hps_down	CORE	vertebrates
Aqu3.1.32584_001	AquScaffold_1299	1042400	1043083	347	363	MA0081.2	SPIB	MA0081	Tryptophan cluster factors	Ets-related	12.5492	+	1hps_down	CORE	vertebrates
Aqu3.1.43706_001	AquScaffold_507	2022299	2022638	190	206	MA0081.2	SPIB	MA0081	Tryptophan cluster factors	Ets-related	12.5477	-	1hps_down	CORE	vertebrates
Aqu3.1.34185_001	AquScaffold_313	217109	218920	900	916	MA0081.2	SPIB	MA0081	Tryptophan cluster factors	Ets-related	12.2381	-	1hps_down	CORE	vertebrates
Aqu3.1.35121_001	AquScaffold_2609	708306	708982	207	223	MA0081.2	SPIB	MA0081	Tryptophan cluster factors	Ets-related	14.7182	-	1hps_down	CORE	vertebrates
Aqu3.1.41792_001	AquScaffold_3198	1642926	1643757	614	630	MA0081.2	SPIB	MA0081	Tryptophan cluster factors	Ets-related	12.2857	-	1hps_down	CORE	vertebrates
Aqu3.1.35109_001	AquScaffold_2609	735821	736092	72	88	MA0081.2	SPIB	MA0081	Tryptophan cluster factors	Ets-related	14.1863	+	1hps_down	CORE	vertebrates
Aqu3.1.33113_001	AquScaffold_1168	3650612	3650925	30	46	MA0081.2	SPIB	MA0081	Tryptophan cluster factors	Ets-related	12.2391	+	1hps_down	CORE	vertebrates
Aqu3.1.29338_001	AquScaffold_1710	945408	945771	348	364	MA0081.2	SPIB	MA0081	Tryptophan cluster factors	Ets-related	13.321	+	1hps_down	CORE	vertebrates
Aqu3.1.43605_001	AquScaffold_507	1659149	1659771	346	362	MA0081.2	SPIB	MA0081	Tryptophan cluster factors	Ets-related	11.9312	-	1hps_down	CORE	vertebrates
Aqu3.1.38530_001	AquScaffold_540	601329	601892	499	515	MA0081.2	SPIB	MA0081	Tryptophan cluster factors	Ets-related	12.4312	-	1hps_down	CORE	vertebrates
Aqu3.1.37575_001	AquScaffold_3065	1019440	1021105	137	153	MA0081.2	SPIB	MA0081	Tryptophan cluster factors	Ets-related	11.9873	+	1hps_down	CORE	vertebrates
Aqu3.1.40646_001	AquScaffold_1168	950364	950934	439	455	MA0081.2	SPIB	MA0081	Tryptophan cluster factors	Ets-related	11.9789	+	1hps_down	CORE	vertebrates
Aqu3.1.44172_001	AquScaffold_948	2380442	2382804	2091	2107	MA0081.2	SPIB	MA0081	Tryptophan cluster factors	Ets-related	13.4586	+	1hps_down	CORE	vertebrates
Aqu3.1.26019_001	AquScaffold_2329	257866	258587	672	688	MA0081.2	SPIB	MA0081	Tryptophan cluster factors	Ets-related	12.3355	+	1hps_down	CORE	vertebrates
Aqu3.1.40776_001	AquScaffold_2563	978177	979482	416	432	MA0081.2	SPIB	MA0081	Tryptophan cluster factors	Ets-related	15.058	-	1hps_down	CORE	vertebrates
Aqu3.1.38105_001	AquScaffold_1168	366876	368841	1014	1030	MA0081.2	SPIB	MA0081	Tryptophan cluster factors	Ets-related	13.4491	-	1hps_down	CORE	vertebrates
Aqu3.1.33932_001	AquScaffold_1299	1408384	1409298	775	791	MA0081.2	SPIB	MA0081	Tryptophan cluster factors	Ets-related	12.3028	-	1hps_down	CORE	vertebrates
Aqu3.1.43783_001	AquScaffold_507	2290728	2291484	275	291	MA0081.2	SPIB	MA0081	Tryptophan cluster factors	Ets-related	12.0154	-	1hps_down	CORE	vertebrates
Aqu3.1.15641_001	AquScaffold_468	232025	232503	197	213	MA0081.2	SPIB	MA0081	Tryptophan cluster factors	Ets-related	12.3809	-	1hps_down	CORE	vertebrates
Aqu3.1.29925_001	AquScaffold_291	1415276	1415510	38	54	MA0081.2	SPIB	MA0081	Tryptophan cluster factors	Ets-related	11.6698	+	1hps_down	CORE	vertebrates
Aqu3.1.25892_001	AquScaffold_1710	820538	821718	49	65	MA0081.2	SPIB	MA0081	Tryptophan cluster factors	Ets-related	12.9623	+	1hps_down	CORE	vertebrates
Aqu3.1.39939_001	AquScaffold_291	274494	277499	622	638	MA0081.2	SPIB	MA0081	Tryptophan cluster factors	Ets-related	11.7324	+	1hps_down	CORE	vertebrates
Aqu3.1.39746_001	AquScaffold_1292	942567	944181	588	604	MA0081.2	SPIB	MA0081	Tryptophan cluster factors	Ets-related	12.9623	+	1hps_down	CORE	vertebrates
Aqu3.1.19688_001	AquScaffold_478	523548	524037	145	161	MA0081.2	SPIB	MA0081	Tryptophan cluster factors	Ets-related	11.8531	+	1hps_down	CORE	vertebrates
Aqu3.1.33738_001	AquScaffold_2225	246435	249502	372	388	MA0081.2	SPIB	MA0081	Tryptophan cluster factors	Ets-related	12.4723	-	1hps_down	CORE	vertebrates
Aqu3.1.36512_001	AquScaffold_2002	697367	698561	645	661	MA0081.2	SPIB	MA0081	Tryptophan cluster factors	Ets-related	11.9789	+	1hps_down	CORE	vertebrates
Aqu3.1.30871_001	AquScaffold_540	152944	153473	490	506	MA0081.2	SPIB	MA0081	Tryptophan cluster factors	Ets-related	11.5639	-	1hps_down	CORE	vertebrates
Aqu3.1.31937_001	AquScaffold_3343	2283168	2283585	36	52	MA0081.2	SPIB	MA0081	Tryptophan cluster factors	Ets-related	12.5526	+	1hps_down	CORE	vertebrates
Aqu3.1.42190_001	AquScaffold_507	4202275	4202560	197	213	MA0081.2	SPIB	MA0081	Tryptophan cluster factors	Ets-related	12.2575	-	1hps_down	CORE	vertebrates
Aqu3.1.27282_001	AquScaffold_2609	966264	967830	1426	1442	MA0081.2	SPIB	MA0081	Tryptophan cluster factors	Ets-related	14.3306	+	1hps_down	CORE	vertebrates
Aqu3.1.21566_001	AquScaffold_2476	99636	99983	7	23	MA0081.2	SPIB	MA0081	Tryptophan cluster factors	Ets-related	12.2729	-	1hps_down	CORE	vertebrates
Aqu3.1.22331_001	AquScaffold_2151	70085	70632	345	361	MA0081.2	SPIB	MA0081	Tryptophan cluster factors	Ets-related	12.3946	+	1hps_down	CORE	vertebrates
Aqu3.1.34892_001	AquScaffold_948	1284442	1285343	648	664	MA0081.2	SPIB	MA0081	Tryptophan cluster factors	Ets-related	12.2287	-	1hps_down	CORE	vertebrates
Aqu3.1.41963_001	AquScaffold_3117	2532480	2533651	33	49	MA0081.2	SPIB	MA0081	Tryptophan cluster factors	Ets-related	11.7027	+	1hps_down	CORE	vertebrates
Aqu3.1.38798_001	AquScaffold_14	1170077	1172778	1505	1521	MA0081.2	SPIB	MA0081	Tryptophan cluster factors	Ets-related	12.735	-	1hps_down	CORE	vertebrates
Aqu3.1.37637_001	AquScaffold_45	84828	86211	150	166	MA0081.2	SPIB	MA0081	Tryptophan cluster factors	Ets-related	13.1454	-	1hps_down	CORE	vertebrates
Aqu3.1.23222_001	AquScaffold_2002	326735	327763	444	460	MA0081.2	SPIB	MA0081	Tryptophan cluster factors	Ets-related	11.6561	+	1hps_down	CORE	vertebrates
Aqu3.1.41650_001	AquScaffold_3117	1878261	1878765	125	141	MA0081.2	SPIB	MA0081	Tryptophan cluster factors	Ets-related	11.8759	-	1hps_down	CORE	vertebrates
Aqu3.1.02603_001	AquScaffold_1168	3924929	3925464	502	518	MA0081.2	SPIB	MA0081	Tryptophan cluster factors	Ets-related	11.9818	-	1hps_down	CORE	vertebrates
Aqu3.1.41633_001	AquScaffold_3117	1811921	1813043	241	257	MA0081.2	SPIB	MA0081	Tryptophan cluster factors	Ets-related	12.3931	+	1hps_down	CORE	vertebrates
Aqu3.1.39937_001	AquScaffold_291	265939	267063	256	272	MA0081.2	SPIB	MA0081	Tryptophan cluster factors	Ets-related	13.4586	-	1hps_down	CORE	vertebrates
Aqu3.1.42281_001	AquScaffold_507	3890709	3892466	133	149	MA0081.2	SPIB	MA0081	Tryptophan cluster factors	Ets-related	12.2688	+	1hps_down	CORE	vertebrates
Aqu3.1.34315_001	AquScaffold_1710	377764	378624	695	711	MA0081.2	SPIB	MA0081	Tryptophan cluster factors	Ets-related	13.7966	-	1hps_down	CORE	vertebrates
Aqu3.1.27260_001	AquScaffold_1783	367150	368401	254	270	MA0081.2	SPIB	MA0081	Tryptophan cluster factors	Ets-related	11.7914	-	1hps_down	CORE	vertebrates
Aqu3.1.31173_001	AquScaffold_3196	621412	622536	760	776	MA0081.2	SPIB	MA0081	Tryptophan cluster factors	Ets-related	11.6474	-	1hps_down	CORE	vertebrates
Aqu3.1.44111_001	AquScaffold_948	2204431	2205399	759	775	MA0083.3	SRF	MA0083	MADS box factors	Responders to external signals (SRF/RLM1)	13.1927	-	1hps_down	CORE	vertebrates
Aqu3.1.30046_001	AquScaffold_800	37844	38549	229	245	MA0083.3	SRF	MA0083	MADS box factors	Responders to external signals (SRF/RLM1)	9.91684	-	1hps_down	CORE	vertebrates
Aqu3.1.41133_001	AquScaffold_507	3683426	3684199	534	550	MA0083.3	SRF	MA0083	MADS box factors	Responders to external signals (SRF/RLM1)	10.9197	-	1hps_down	CORE	vertebrates
Aqu3.1.42635_001	AquScaffold_3343	1160006	1161406	1184	1200	MA0083.3	SRF	MA0083	MADS box factors	Responders to external signals (SRF/RLM1)	9.9037	+	1hps_down	CORE	vertebrates
Aqu3.1.22524_001	AquScaffold_2903	40502	41496	66	82	MA0083.3	SRF	MA0083	MADS box factors	Responders to external signals (SRF/RLM1)	9.6233	-	1hps_down	CORE	vertebrates
Aqu3.1.35038_001	AquScaffold_507	3018531	3019085	203	219	MA0083.3	SRF	MA0083	MADS box factors	Responders to external signals (SRF/RLM1)	13.7288	+	1hps_down	CORE	vertebrates
Aqu3.1.35935_001	AquScaffold_927	375734	376635	17	33	MA0083.3	SRF	MA0083	MADS box factors	Responders to external signals (SRF/RLM1)	10.5133	+	1hps_down	CORE	vertebrates
Aqu3.1.23817_001	AquScaffold_725	555293	555971	506	522	MA0083.3	SRF	MA0083	MADS box factors	Responders to external signals (SRF/RLM1)	11.914	-	1hps_down	CORE	vertebrates
Aqu3.1.20495_001	AquScaffold_2002	291614	292762	151	167	MA0083.3	SRF	MA0083	MADS box factors	Responders to external signals (SRF/RLM1)	10.8756	+	1hps_down	CORE	vertebrates
Aqu3.1.20830_001	AquScaffold_291	49089	49635	300	316	MA0083.3	SRF	MA0083	MADS box factors	Responders to external signals (SRF/RLM1)	11.6035	+	1hps_down	CORE	vertebrates
Aqu3.1.43550_001	AquScaffold_927	474152	474635	40	56	MA0083.3	SRF	MA0083	MADS box factors	Responders to external signals (SRF/RLM1)	9.55551	+	1hps_down	CORE	vertebrates
Aqu3.1.23247_001	AquScaffold_2002	412423	412848	131	147	MA0083.3	SRF	MA0083	MADS box factors	Responders to external signals (SRF/RLM1)	15.034	+	1hps_down	CORE	vertebrates
Aqu3.1.38174_001	AquScaffold_1168	112678	114138	114	130	MA0083.3	SRF	MA0083	MADS box factors	Responders to external signals (SRF/RLM1)	10.2996	+	1hps_down	CORE	vertebrates
Aqu3.1.38177_001	AquScaffold_1168	100843	102117	135	151	MA0083.3	SRF	MA0083	MADS box factors	Responders to external signals (SRF/RLM1)	10.9948	-	1hps_down	CORE	vertebrates
Aqu3.1.37810_001	AquScaffold_1299	539899	540998	737	753	MA0083.3	SRF	MA0083	MADS box factors	Responders to external signals (SRF/RLM1)	10.6933	+	1hps_down	CORE	vertebrates
Aqu3.1.33597_001	AquScaffold_507	1159342	1159868	434	450	MA0083.3	SRF	MA0083	MADS box factors	Responders to external signals (SRF/RLM1)	9.97759	+	1hps_down	CORE	vertebrates
Aqu3.1.25397_001	AquScaffold_3017	132974	135246	1977	1993	MA0083.3	SRF	MA0083	MADS box factors	Responders to external signals (SRF/RLM1)	10.6242	-	1hps_down	CORE	vertebrates
Aqu3.1.43724_001	AquScaffold_507	2096842	2098822	1797	1813	MA0083.3	SRF	MA0083	MADS box factors	Responders to external signals (SRF/RLM1)	15.3645	+	1hps_down	CORE	vertebrates
Aqu3.1.31816_001	AquScaffold_1235	641715	642712	285	301	MA0083.3	SRF	MA0083	MADS box factors	Responders to external signals (SRF/RLM1)	13.446	-	1hps_down	CORE	vertebrates
Aqu3.1.36414_001	AquScaffold_3065	224858	226923	51	67	MA0083.3	SRF	MA0083	MADS box factors	Responders to external signals (SRF/RLM1)	17.2319	+	1hps_down	CORE	vertebrates
Aqu3.1.40881_001	AquScaffold_2563	610397	610786	96	112	MA0083.3	SRF	MA0083	MADS box factors	Responders to external signals (SRF/RLM1)	9.54105	+	1hps_down	CORE	vertebrates
Aqu3.1.21821_001	AquScaffold_87	523387	524801	417	433	MA0083.3	SRF	MA0083	MADS box factors	Responders to external signals (SRF/RLM1)	10.9993	-	1hps_down	CORE	vertebrates
Aqu3.1.44052_001	AquScaffold_948	1990337	1990605	211	227	MA0083.3	SRF	MA0083	MADS box factors	Responders to external signals (SRF/RLM1)	9.99725	+	1hps_down	CORE	vertebrates
Aqu3.1.33330_001	AquScaffold_291	768345	768966	391	407	MA0083.3	SRF	MA0083	MADS box factors	Responders to external signals (SRF/RLM1)	14.6546	-	1hps_down	CORE	vertebrates
Aqu3.1.23774_001	AquScaffold_2609	300458	302280	1206	1222	MA0083.3	SRF	MA0083	MADS box factors	Responders to external signals (SRF/RLM1)	11.7981	-	1hps_down	CORE	vertebrates
Aqu3.1.18456_001	AquScaffold_2654	87055	88507	548	564	MA0083.3	SRF	MA0083	MADS box factors	Responders to external signals (SRF/RLM1)	9.95217	+	1hps_down	CORE	vertebrates
Aqu3.1.30866_001	AquScaffold_540	161076	162291	644	660	MA0083.3	SRF	MA0083	MADS box factors	Responders to external signals (SRF/RLM1)	10.2101	+	1hps_down	CORE	vertebrates
Aqu3.1.30486_001	AquScaffold_634	83763	84905	691	707	MA0083.3	SRF	MA0083	MADS box factors	Responders to external signals (SRF/RLM1)	14.5359	-	1hps_down	CORE	vertebrates
Aqu3.1.23254_001	AquScaffold_2002	428940	430850	1003	1019	MA0083.3	SRF	MA0083	MADS box factors	Responders to external signals (SRF/RLM1)	10.2275	-	1hps_down	CORE	vertebrates
Aqu3.1.37184_001	AquScaffold_14	670687	671578	868	884	MA0083.3	SRF	MA0083	MADS box factors	Responders to external signals (SRF/RLM1)	12.3695	-	1hps_down	CORE	vertebrates
Aqu3.1.25398_001	AquScaffold_3017	127659	128344	265	281	MA0083.3	SRF	MA0083	MADS box factors	Responders to external signals (SRF/RLM1)	13.4348	-	1hps_down	CORE	vertebrates
Aqu3.1.28247_001	AquScaffold_2492	361760	362853	413	429	MA0083.3	SRF	MA0083	MADS box factors	Responders to external signals (SRF/RLM1)	10.0311	+	1hps_down	CORE	vertebrates
Aqu3.1.41893_001	AquScaffold_3117	2781569	2782092	174	190	MA0083.3	SRF	MA0083	MADS box factors	Responders to external signals (SRF/RLM1)	12.0788	+	1hps_down	CORE	vertebrates
Aqu3.1.35208_001	AquScaffold_14	339237	340095	751	767	MA0083.3	SRF	MA0083	MADS box factors	Responders to external signals (SRF/RLM1)	12.6377	+	1hps_down	CORE	vertebrates
Aqu3.1.29879_001	AquScaffold_2002	126164	127362	817	833	MA0083.3	SRF	MA0083	MADS box factors	Responders to external signals (SRF/RLM1)	10.5632	+	1hps_down	CORE	vertebrates
Aqu3.1.41206_001	AquScaffold_1323	988661	990106	521	537	MA0083.3	SRF	MA0083	MADS box factors	Responders to external signals (SRF/RLM1)	10.0069	-	1hps_down	CORE	vertebrates
Aqu3.1.18096_001	AquScaffold_2609	17702	18813	871	887	MA0083.3	SRF	MA0083	MADS box factors	Responders to external signals (SRF/RLM1)	12.2215	+	1hps_down	CORE	vertebrates
Aqu3.1.37916_001	AquScaffold_2563	147626	147826	161	177	MA0085.1	Su(H)	MA0085			11.1139	-	1hps_down	CORE	insects
Aqu3.1.41091_001	AquScaffold_507	3573529	3574201	361	377	MA0085.1	Su(H)	MA0085			10.8404	-	1hps_down	CORE	insects
Aqu3.1.30041_001	AquScaffold_800	46776	48522	1246	1262	MA0085.1	Su(H)	MA0085			10.5432	+	1hps_down	CORE	insects
Aqu3.1.37138_001	AquScaffold_14	835047	835923	816	832	MA0085.1	Su(H)	MA0085			12.2022	-	1hps_down	CORE	insects
Aqu3.1.30640_001	AquScaffold_2796	127639	127871	122	138	MA0085.1	Su(H)	MA0085			10.433	+	1hps_down	CORE	insects
Aqu3.1.26647_001	AquScaffold_3159	132561	134060	224	240	MA0085.1	Su(H)	MA0085			10.6273	-	1hps_down	CORE	insects
Aqu3.1.27177_001	AquScaffold_1292	146112	146437	161	177	MA0085.1	Su(H)	MA0085			10.433	-	1hps_down	CORE	insects
Aqu3.1.43695_001	AquScaffold_507	1985125	1987218	1051	1067	MA0085.1	Su(H)	MA0085			10.8466	-	1hps_down	CORE	insects
Aqu3.1.28951_001	AquScaffold_948	170725	171387	639	655	MA0085.1	Su(H)	MA0085			10.2774	-	1hps_down	CORE	insects
Aqu3.1.42761_001	AquScaffold_3343	1626445	1626946	21	37	MA0085.1	Su(H)	MA0085			11.12	+	1hps_down	CORE	insects
Aqu3.1.23379_001	AquScaffold_3196	1298851	1299436	20	36	MA0085.1	Su(H)	MA0085			12.0227	+	1hps_down	CORE	insects
Aqu3.1.39632_001	AquScaffold_948	3426840	3427494	184	200	MA0085.1	Su(H)	MA0085			10.9644	-	1hps_down	CORE	insects
Aqu3.1.29724_001	AquScaffold_3096	531812	533379	1487	1503	MA0085.1	Su(H)	MA0085			10.2835	+	1hps_down	CORE	insects
Aqu3.1.30582_001	AquScaffold_3280	243172	243896	265	281	MA0085.1	Su(H)	MA0085			11.074	-	1hps_down	CORE	insects
Aqu3.1.22997_001	AquScaffold_800	312307	312723	182	198	MA0085.1	Su(H)	MA0085			10.2754	-	1hps_down	CORE	insects
Aqu3.1.44176_001	AquScaffold_948	2407151	2407762	81	97	MA0085.1	Su(H)	MA0085			10.433	+	1hps_down	CORE	insects
Aqu3.1.42074_001	AquScaffold_507	4533694	4534683	566	582	MA0085.1	Su(H)	MA0085			10.791	-	1hps_down	CORE	insects
Aqu3.1.34142_001	AquScaffold_1335	551849	552663	319	335	MA0085.1	Su(H)	MA0085			11.0944	+	1hps_down	CORE	insects
Aqu3.1.27324_001	AquScaffold_507	1323120	1323871	711	727	MA0085.1	Su(H)	MA0085			10.1218	+	1hps_down	CORE	insects
Aqu3.1.35567_001	AquScaffold_948	731264	731715	140	156	MA0085.1	Su(H)	MA0085			12.4302	+	1hps_down	CORE	insects
Aqu3.1.22256_001	AquScaffold_1323	1476831	1477909	831	847	MA0085.1	Su(H)	MA0085			11.5876	-	1hps_down	CORE	insects
Aqu3.1.28670_001	AquScaffold_3196	970685	972653	1598	1614	MA0085.1	Su(H)	MA0085			12.1588	+	1hps_down	CORE	insects
Aqu3.1.28058_001	AquScaffold_927	1715484	1716167	43	59	MA0085.1	Su(H)	MA0085			10.437	-	1hps_down	CORE	insects
Aqu3.1.36455_001	AquScaffold_3065	378368	379126	656	672	MA0085.1	Su(H)	MA0085			10.9644	-	1hps_down	CORE	insects
Aqu3.1.37424_001	AquScaffold_3343	2077389	2078524	734	750	MA0085.1	Su(H)	MA0085			10.1657	+	1hps_down	CORE	insects
Aqu3.1.38789_001	AquScaffold_14	1204678	1205339	539	555	MA0085.1	Su(H)	MA0085			10.921	+	1hps_down	CORE	insects
Aqu3.1.39776_001	AquScaffold_1292	844194	846387	128	144	MA0085.1	Su(H)	MA0085			10.5231	+	1hps_down	CORE	insects
Aqu3.1.38765_001	AquScaffold_14	1284543	1284986	356	372	MA0085.1	Su(H)	MA0085			10.433	-	1hps_down	CORE	insects
Aqu3.1.34189_001	AquScaffold_313	244209	244933	297	313	MA0085.1	Su(H)	MA0085			11.1139	+	1hps_down	CORE	insects
Aqu3.1.40612_001	AquScaffold_1168	819492	819928	119	135	MA0085.1	Su(H)	MA0085			12.1588	+	1hps_down	CORE	insects
Aqu3.1.28956_001	AquScaffold_948	134080	134700	26	42	MA0085.1	Su(H)	MA0085			10.8344	+	1hps_down	CORE	insects
Aqu3.1.44199_001	AquScaffold_948	2478065	2479061	114	130	MA0085.1	Su(H)	MA0085			10.433	+	1hps_down	CORE	insects
Aqu3.1.39245_001	AquScaffold_414	331626	332194	545	561	MA0085.1	Su(H)	MA0085			10.8344	-	1hps_down	CORE	insects
Aqu3.1.31792_001	AquScaffold_1235	562043	562481	102	118	MA0085.1	Su(H)	MA0085			10.4993	-	1hps_down	CORE	insects
Aqu3.1.43608_001	AquScaffold_507	1682100	1683549	47	63	MA0085.1	Su(H)	MA0085			10.2835	+	1hps_down	CORE	insects
Aqu3.1.41243_001	AquScaffold_1323	1109240	1110052	78	94	MA0085.1	Su(H)	MA0085			11.1139	+	1hps_down	CORE	insects
Aqu3.1.32875_001	AquScaffold_1168	2252280	2253749	1038	1054	MA0085.1	Su(H)	MA0085			12.2022	+	1hps_down	CORE	insects
Aqu3.1.29500_001	AquScaffold_2522	786350	788179	431	447	MA0085.1	Su(H)	MA0085			12.0905	-	1hps_down	CORE	insects
Aqu3.1.29109_001	AquScaffold_14	1620554	1621130	546	562	MA0085.1	Su(H)	MA0085			12.2022	-	1hps_down	CORE	insects
Aqu3.1.42650_001	AquScaffold_3343	1217268	1218274	2	18	MA0085.1	Su(H)	MA0085			12.9554	+	1hps_down	CORE	insects
Aqu3.1.26087_001	AquScaffold_351	191509	192260	82	98	MA0085.1	Su(H)	MA0085			10.2754	+	1hps_down	CORE	insects
Aqu3.1.34371_001	AquScaffold_2329	506198	507441	683	699	MA0085.1	Su(H)	MA0085			10.433	+	1hps_down	CORE	insects
Aqu3.1.35250_001	AquScaffold_14	232212	233583	162	178	MA0085.1	Su(H)	MA0085			10.1535	+	1hps_down	CORE	insects
Aqu3.1.29872_001	AquScaffold_2002	111801	112540	454	470	MA0085.1	Su(H)	MA0085			11.8732	+	1hps_down	CORE	insects
Aqu3.1.32584_001	AquScaffold_1299	1042400	1043083	27	43	MA0085.1	Su(H)	MA0085			10.2713	+	1hps_down	CORE	insects
Aqu3.1.24924_001	AquScaffold_555	137873	138828	445	461	MA0085.1	Su(H)	MA0085			11.1139	-	1hps_down	CORE	insects
Aqu3.1.14533_001	AquScaffold_2329	822755	823283	67	83	MA0085.1	Su(H)	MA0085			10.433	+	1hps_down	CORE	insects
Aqu3.1.25564_001	AquScaffold_1436	758950	759350	56	72	MA0085.1	Su(H)	MA0085			11.1139	+	1hps_down	CORE	insects
Aqu3.1.30845_001	AquScaffold_540	228331	229564	1131	1147	MA0085.1	Su(H)	MA0085			11.8008	-	1hps_down	CORE	insects
Aqu3.1.30208_001	AquScaffold_261	1195960	1198974	57	73	MA0085.1	Su(H)	MA0085			10.433	+	1hps_down	CORE	insects
Aqu3.1.27599_001	AquScaffold_2894	234996	235766	202	218	MA0085.1	Su(H)	MA0085			12.7714	-	1hps_down	CORE	insects
Aqu3.1.37739_001	AquScaffold_1299	775724	776275	303	319	MA0085.1	Su(H)	MA0085			11.2357	-	1hps_down	CORE	insects
Aqu3.1.25571_001	AquScaffold_1436	782400	783502	157	173	MA0085.1	Su(H)	MA0085			12.0227	+	1hps_down	CORE	insects
Aqu3.1.20833_001	AquScaffold_1168	624753	625627	41	57	MA0085.1	Su(H)	MA0085			10.8088	+	1hps_down	CORE	insects
Aqu3.1.42739_001	AquScaffold_3343	1553995	1554470	173	189	MA0085.1	Su(H)	MA0085			12.7097	+	1hps_down	CORE	insects
Aqu3.1.28059_001	AquScaffold_927	1712850	1714261	1154	1170	MA0085.1	Su(H)	MA0085			12.0227	+	1hps_down	CORE	insects
Aqu3.1.02603_001	AquScaffold_1168	3924929	3925464	393	409	MA0085.1	Su(H)	MA0085			10.3437	+	1hps_down	CORE	insects
Aqu3.1.41094_001	AquScaffold_507	3585111	3587013	1121	1137	MA0085.1	Su(H)	MA0085			10.8344	+	1hps_down	CORE	insects
Aqu3.1.35204_001	AquScaffold_14	380602	381086	177	190	MA0086.2	sna	MA0086	C2H2 zinc finger factors	More than 3 adjacent zinc fingers	10.6939	+	1hps_down	CORE	insects
Aqu3.1.29500_001	AquScaffold_2522	786350	788179	728	741	MA0086.2	sna	MA0086	C2H2 zinc finger factors	More than 3 adjacent zinc fingers	11.6788	+	1hps_down	CORE	insects
Aqu3.1.37222_001	AquScaffold_1235	345964	347582	363	376	MA0086.2	sna	MA0086	C2H2 zinc finger factors	More than 3 adjacent zinc fingers	10.847	+	1hps_down	CORE	insects
Aqu3.1.43824_001	AquScaffold_507	2461659	2462567	437	450	MA0086.2	sna	MA0086	C2H2 zinc finger factors	More than 3 adjacent zinc fingers	11.6334	-	1hps_down	CORE	insects
Aqu3.1.36755_001	AquScaffold_129	202988	203756	693	706	MA0086.2	sna	MA0086	C2H2 zinc finger factors	More than 3 adjacent zinc fingers	10.8141	-	1hps_down	CORE	insects
Aqu3.1.40639_001	AquScaffold_1168	931445	932410	537	550	MA0086.2	sna	MA0086	C2H2 zinc finger factors	More than 3 adjacent zinc fingers	10.3919	+	1hps_down	CORE	insects
Aqu3.1.34345_001	AquScaffold_2329	415539	415884	18	31	MA0086.2	sna	MA0086	C2H2 zinc finger factors	More than 3 adjacent zinc fingers	11.1773	-	1hps_down	CORE	insects
Aqu3.1.30297_001	AquScaffold_1313	1167057	1167323	157	170	MA0086.2	sna	MA0086	C2H2 zinc finger factors	More than 3 adjacent zinc fingers	10.4106	-	1hps_down	CORE	insects
Aqu3.1.27094_001	AquScaffold_507	628847	629513	543	556	MA0086.2	sna	MA0086	C2H2 zinc finger factors	More than 3 adjacent zinc fingers	11.2551	-	1hps_down	CORE	insects
Aqu3.1.24489_001	AquScaffold_2929	57870	59231	156	169	MA0086.2	sna	MA0086	C2H2 zinc finger factors	More than 3 adjacent zinc fingers	11.0708	-	1hps_down	CORE	insects
Aqu3.1.33567_001	AquScaffold_507	1238877	1239369	87	100	MA0086.2	sna	MA0086	C2H2 zinc finger factors	More than 3 adjacent zinc fingers	11.594	-	1hps_down	CORE	insects
Aqu3.1.42635_001	AquScaffold_3343	1161652	1162742	457	470	MA0086.2	sna	MA0086	C2H2 zinc finger factors	More than 3 adjacent zinc fingers	10.6382	-	1hps_down	CORE	insects
Aqu3.1.29375_001	AquScaffold_3117	1285094	1285667	193	206	MA0086.2	sna	MA0086	C2H2 zinc finger factors	More than 3 adjacent zinc fingers	11.165	+	1hps_down	CORE	insects
Aqu3.1.37168_001	AquScaffold_14	713342	715627	12	25	MA0086.2	sna	MA0086	C2H2 zinc finger factors	More than 3 adjacent zinc fingers	10.8864	+	1hps_down	CORE	insects
Aqu3.1.36691_001	AquScaffold_2324	903357	905649	938	951	MA0086.2	sna	MA0086	C2H2 zinc finger factors	More than 3 adjacent zinc fingers	10.1647	+	1hps_down	CORE	insects
Aqu3.1.32584_001	AquScaffold_1299	1043773	1044538	233	246	MA0086.2	sna	MA0086	C2H2 zinc finger factors	More than 3 adjacent zinc fingers	10.8864	-	1hps_down	CORE	insects
Aqu3.1.29714_001	AquScaffold_3096	607279	607850	360	373	MA0086.2	sna	MA0086	C2H2 zinc finger factors	More than 3 adjacent zinc fingers	10.67	-	1hps_down	CORE	insects
Aqu3.1.24900_001	AquScaffold_14	2411157	2412269	206	219	MA0086.2	sna	MA0086	C2H2 zinc finger factors	More than 3 adjacent zinc fingers	11.6788	-	1hps_down	CORE	insects
Aqu3.1.27847_001	AquScaffold_240	137238	137701	248	261	MA0086.2	sna	MA0086	C2H2 zinc finger factors	More than 3 adjacent zinc fingers	10.5138	+	1hps_down	CORE	insects
Aqu3.1.25307_001	AquScaffold_261	1006663	1007496	75	88	MA0086.2	sna	MA0086	C2H2 zinc finger factors	More than 3 adjacent zinc fingers	10.4783	+	1hps_down	CORE	insects
Aqu3.1.28058_001	AquScaffold_927	1715484	1716167	213	226	MA0086.2	sna	MA0086	C2H2 zinc finger factors	More than 3 adjacent zinc fingers	10.3064	+	1hps_down	CORE	insects
Aqu3.1.43337_001	AquScaffold_927	1198414	1199753	190	203	MA0086.2	sna	MA0086	C2H2 zinc finger factors	More than 3 adjacent zinc fingers	11.2253	-	1hps_down	CORE	insects
Aqu3.1.24923_001	AquScaffold_555	132234	132550	252	265	MA0086.2	sna	MA0086	C2H2 zinc finger factors	More than 3 adjacent zinc fingers	11.6664	-	1hps_down	CORE	insects
Aqu3.1.42635_001	AquScaffold_3343	1160006	1161406	717	730	MA0086.2	sna	MA0086	C2H2 zinc finger factors	More than 3 adjacent zinc fingers	10.1335	-	1hps_down	CORE	insects
Aqu3.1.37467_001	AquScaffold_3343	1891376	1891971	78	91	MA0086.2	sna	MA0086	C2H2 zinc finger factors	More than 3 adjacent zinc fingers	10.1066	+	1hps_down	CORE	insects
Aqu3.1.25564_001	AquScaffold_1436	755214	755821	399	412	MA0086.2	sna	MA0086	C2H2 zinc finger factors	More than 3 adjacent zinc fingers	10.4688	+	1hps_down	CORE	insects
Aqu3.1.37810_001	AquScaffold_1299	539899	540998	486	499	MA0086.2	sna	MA0086	C2H2 zinc finger factors	More than 3 adjacent zinc fingers	10.2843	-	1hps_down	CORE	insects
Aqu3.1.42501_001	AquScaffold_507	283947	284809	582	595	MA0086.2	sna	MA0086	C2H2 zinc finger factors	More than 3 adjacent zinc fingers	11.2392	+	1hps_down	CORE	insects
Aqu3.1.24275_001	AquScaffold_3065	1271647	1272712	857	870	MA0086.2	sna	MA0086	C2H2 zinc finger factors	More than 3 adjacent zinc fingers	11.5188	+	1hps_down	CORE	insects
Aqu3.1.38470_001	AquScaffold_540	381561	383131	333	346	MA0086.2	sna	MA0086	C2H2 zinc finger factors	More than 3 adjacent zinc fingers	10.2223	+	1hps_down	CORE	insects
Aqu3.1.26322_001	AquScaffold_1008	124715	126369	855	868	MA0086.2	sna	MA0086	C2H2 zinc finger factors	More than 3 adjacent zinc fingers	10.6637	-	1hps_down	CORE	insects
Aqu3.1.42637_001	AquScaffold_3343	1170894	1172130	434	447	MA0086.2	sna	MA0086	C2H2 zinc finger factors	More than 3 adjacent zinc fingers	10.736	-	1hps_down	CORE	insects
Aqu3.1.41921_001	AquScaffold_3117	2698167	2698609	332	345	MA0086.2	sna	MA0086	C2H2 zinc finger factors	More than 3 adjacent zinc fingers	10.1168	-	1hps_down	CORE	insects
Aqu3.1.37606_001	AquScaffold_3065	1124222	1126466	1118	1131	MA0086.2	sna	MA0086	C2H2 zinc finger factors	More than 3 adjacent zinc fingers	10.1183	-	1hps_down	CORE	insects
Aqu3.1.38356_001	AquScaffold_948	2957255	2958107	677	690	MA0086.2	sna	MA0086	C2H2 zinc finger factors	More than 3 adjacent zinc fingers	11.561	+	1hps_down	CORE	insects
Aqu3.1.33668_001	AquScaffold_2002	495890	497474	1185	1198	MA0086.2	sna	MA0086	C2H2 zinc finger factors	More than 3 adjacent zinc fingers	10.2559	+	1hps_down	CORE	insects
Aqu3.1.32257_001	AquScaffold_14	564909	565918	240	253	MA0086.2	sna	MA0086	C2H2 zinc finger factors	More than 3 adjacent zinc fingers	10.3419	+	1hps_down	CORE	insects
Aqu3.1.41608_001	AquScaffold_3117	1707635	1708626	303	316	MA0086.2	sna	MA0086	C2H2 zinc finger factors	More than 3 adjacent zinc fingers	10.1335	-	1hps_down	CORE	insects
Aqu3.1.26333_001	AquScaffold_1008	170870	171781	0	13	MA0086.2	sna	MA0086	C2H2 zinc finger factors	More than 3 adjacent zinc fingers	10.2621	-	1hps_down	CORE	insects
Aqu3.1.33484_001	AquScaffold_948	4043736	4044649	686	699	MA0086.2	sna	MA0086	C2H2 zinc finger factors	More than 3 adjacent zinc fingers	10.2225	+	1hps_down	CORE	insects
Aqu3.1.37133_001	AquScaffold_14	844443	845141	93	106	MA0086.2	sna	MA0086	C2H2 zinc finger factors	More than 3 adjacent zinc fingers	11.8375	+	1hps_down	CORE	insects
Aqu3.1.43665_001	AquScaffold_507	1826945	1827962	669	682	MA0086.2	sna	MA0086	C2H2 zinc finger factors	More than 3 adjacent zinc fingers	11.1549	-	1hps_down	CORE	insects
Aqu3.1.38693_001	AquScaffold_14	1502260	1502750	469	482	MA0086.2	sna	MA0086	C2H2 zinc finger factors	More than 3 adjacent zinc fingers	10.85	-	1hps_down	CORE	insects
Aqu3.1.42089_001	AquScaffold_507	4501690	4503100	327	340	MA0086.2	sna	MA0086	C2H2 zinc finger factors	More than 3 adjacent zinc fingers	10.3831	+	1hps_down	CORE	insects
Aqu3.1.31892_001	AquScaffold_3343	2408419	2410153	65	78	MA0086.2	sna	MA0086	C2H2 zinc finger factors	More than 3 adjacent zinc fingers	10.2559	+	1hps_down	CORE	insects
Aqu3.1.04191_001	AquScaffold_507	846044	846593	436	449	MA0086.2	sna	MA0086	C2H2 zinc finger factors	More than 3 adjacent zinc fingers	10.4282	-	1hps_down	CORE	insects
Aqu3.1.36291_001	AquScaffold_1313	1624647	1626449	1642	1655	MA0086.2	sna	MA0086	C2H2 zinc finger factors	More than 3 adjacent zinc fingers	10.4617	+	1hps_down	CORE	insects
Aqu3.1.21943_001	AquScaffold_2329	2114933	2115592	350	363	MA0087.2	Sox5	MA0087	High-mobility group (HMG) domain factors	SOX-related factors	10.7138	-	1hps_down	CORE	vertebrates
Aqu3.1.39194_001	AquScaffold_1313	669599	670962	708	721	MA0087.2	Sox5	MA0087	High-mobility group (HMG) domain factors	SOX-related factors	10.8066	-	1hps_down	CORE	vertebrates
Aqu3.1.37284_001	AquScaffold_1235	115601	115998	187	200	MA0087.2	Sox5	MA0087	High-mobility group (HMG) domain factors	SOX-related factors	10.7792	-	1hps_down	CORE	vertebrates
Aqu3.1.40353_001	AquScaffold_3343	468876	470241	205	218	MA0087.2	Sox5	MA0087	High-mobility group (HMG) domain factors	SOX-related factors	10.9497	-	1hps_down	CORE	vertebrates
Aqu3.1.28176_001	AquScaffold_2492	454404	455832	1037	1050	MA0087.2	Sox5	MA0087	High-mobility group (HMG) domain factors	SOX-related factors	10.654	+	1hps_down	CORE	vertebrates
Aqu3.1.29342_001	AquScaffold_1710	922404	924240	1649	1662	MA0087.2	Sox5	MA0087	High-mobility group (HMG) domain factors	SOX-related factors	10.9286	+	1hps_down	CORE	vertebrates
Aqu3.1.40697_001	AquScaffold_1168	1136237	1137270	270	283	MA0087.2	Sox5	MA0087	High-mobility group (HMG) domain factors	SOX-related factors	11.1368	-	1hps_down	CORE	vertebrates
Aqu3.1.25310_001	AquScaffold_261	1014702	1016239	663	676	MA0087.2	Sox5	MA0087	High-mobility group (HMG) domain factors	SOX-related factors	10.5241	+	1hps_down	CORE	vertebrates
Aqu3.1.37770_001	AquScaffold_1299	684435	684926	159	172	MA0087.2	Sox5	MA0087	High-mobility group (HMG) domain factors	SOX-related factors	10.601	+	1hps_down	CORE	vertebrates
Aqu3.1.16731_001	AquScaffold_927	1527998	1529997	1297	1310	MA0087.2	Sox5	MA0087	High-mobility group (HMG) domain factors	SOX-related factors	10.7612	-	1hps_down	CORE	vertebrates
Aqu3.1.43870_001	AquScaffold_2329	1381030	1382731	882	895	MA0087.2	Sox5	MA0087	High-mobility group (HMG) domain factors	SOX-related factors	11.203	-	1hps_down	CORE	vertebrates
Aqu3.1.28076_001	AquScaffold_927	1687376	1688724	36	49	MA0087.2	Sox5	MA0087	High-mobility group (HMG) domain factors	SOX-related factors	10.63	+	1hps_down	CORE	vertebrates
Aqu3.1.42569_001	AquScaffold_3343	952124	952908	146	159	MA0087.2	Sox5	MA0087	High-mobility group (HMG) domain factors	SOX-related factors	11.0978	+	1hps_down	CORE	vertebrates
Aqu3.1.28280_001	AquScaffold_3343	742663	743501	276	289	MA0087.2	Sox5	MA0087	High-mobility group (HMG) domain factors	SOX-related factors	11.1785	-	1hps_down	CORE	vertebrates
Aqu3.1.42603_001	AquScaffold_3343	1035354	1036201	382	395	MA0087.2	Sox5	MA0087	High-mobility group (HMG) domain factors	SOX-related factors	10.7861	-	1hps_down	CORE	vertebrates
Aqu3.1.17039_001	AquScaffold_3000	281947	283345	201	214	MA0087.2	Sox5	MA0087	High-mobility group (HMG) domain factors	SOX-related factors	10.5859	+	1hps_down	CORE	vertebrates
Aqu3.1.41965_001	AquScaffold_3117	2530271	2530965	351	364	MA0087.2	Sox5	MA0087	High-mobility group (HMG) domain factors	SOX-related factors	10.9497	-	1hps_down	CORE	vertebrates
Aqu3.1.28239_001	AquScaffold_2492	328296	328586	92	105	MA0087.2	Sox5	MA0087	High-mobility group (HMG) domain factors	SOX-related factors	10.5455	+	1hps_down	CORE	vertebrates
Aqu3.1.37591_001	AquScaffold_3065	1078434	1079192	532	545	MA0087.2	Sox5	MA0087	High-mobility group (HMG) domain factors	SOX-related factors	10.9611	-	1hps_down	CORE	vertebrates
Aqu3.1.34257_001	AquScaffold_1710	619588	620163	235	248	MA0087.2	Sox5	MA0087	High-mobility group (HMG) domain factors	SOX-related factors	10.9295	-	1hps_down	CORE	vertebrates
Aqu3.1.44679_001	AquScaffold_2294	1184011	1185476	411	424	MA0087.2	Sox5	MA0087	High-mobility group (HMG) domain factors	SOX-related factors	10.7812	+	1hps_down	CORE	vertebrates
Aqu3.1.23306_001	AquScaffold_1436	540019	542403	1162	1175	MA0087.2	Sox5	MA0087	High-mobility group (HMG) domain factors	SOX-related factors	11.116	-	1hps_down	CORE	vertebrates
Aqu3.1.39619_001	AquScaffold_948	3372165	3373483	691	704	MA0087.2	Sox5	MA0087	High-mobility group (HMG) domain factors	SOX-related factors	10.5788	-	1hps_down	CORE	vertebrates
Aqu3.1.34798_001	AquScaffold_355	636479	637387	321	334	MA0087.2	Sox5	MA0087	High-mobility group (HMG) domain factors	SOX-related factors	10.794	+	1hps_down	CORE	vertebrates
Aqu3.1.35208_001	AquScaffold_14	349660	351490	1467	1480	MA0087.2	Sox5	MA0087	High-mobility group (HMG) domain factors	SOX-related factors	10.7624	-	1hps_down	CORE	vertebrates
Aqu3.1.33415_001	AquScaffold_948	3826874	3828500	246	259	MA0087.2	Sox5	MA0087	High-mobility group (HMG) domain factors	SOX-related factors	11.3244	-	1hps_down	CORE	vertebrates
Aqu3.1.39203_001	AquScaffold_1313	636610	637218	453	466	MA0087.2	Sox5	MA0087	High-mobility group (HMG) domain factors	SOX-related factors	10.5728	+	1hps_down	CORE	vertebrates
Aqu3.1.37606_001	AquScaffold_3065	1124222	1126466	1870	1883	MA0087.2	Sox5	MA0087	High-mobility group (HMG) domain factors	SOX-related factors	10.6785	-	1hps_down	CORE	vertebrates
Aqu3.1.18753_001	AquScaffold_2796	305624	306118	326	339	MA0087.2	Sox5	MA0087	High-mobility group (HMG) domain factors	SOX-related factors	10.8293	+	1hps_down	CORE	vertebrates
Aqu3.1.22335_001	AquScaffold_2151	98153	99275	417	430	MA0087.2	Sox5	MA0087	High-mobility group (HMG) domain factors	SOX-related factors	10.9252	-	1hps_down	CORE	vertebrates
Aqu3.1.29994_001	AquScaffold_800	193817	194613	381	394	MA0087.2	Sox5	MA0087	High-mobility group (HMG) domain factors	SOX-related factors	10.5739	-	1hps_down	CORE	vertebrates
Aqu3.1.28368_001	AquScaffold_2894	639358	639779	141	154	MA0087.2	Sox5	MA0087	High-mobility group (HMG) domain factors	SOX-related factors	11.1512	+	1hps_down	CORE	vertebrates
Aqu3.1.37591_001	AquScaffold_3065	1077664	1078169	287	300	MA0087.2	Sox5	MA0087	High-mobility group (HMG) domain factors	SOX-related factors	10.7106	+	1hps_down	CORE	vertebrates
Aqu3.1.30486_001	AquScaffold_634	83763	84905	1014	1027	MA0087.2	Sox5	MA0087	High-mobility group (HMG) domain factors	SOX-related factors	10.976	+	1hps_down	CORE	vertebrates
Aqu3.1.31786_001	AquScaffold_1235	536264	536881	511	524	MA0087.2	Sox5	MA0087	High-mobility group (HMG) domain factors	SOX-related factors	11.4482	+	1hps_down	CORE	vertebrates
Aqu3.1.35208_001	AquScaffold_14	360733	361844	819	832	MA0087.2	Sox5	MA0087	High-mobility group (HMG) domain factors	SOX-related factors	11.1191	+	1hps_down	CORE	vertebrates
Aqu3.1.43354_001	AquScaffold_927	1131854	1132401	273	286	MA0087.2	Sox5	MA0087	High-mobility group (HMG) domain factors	SOX-related factors	10.7764	+	1hps_down	CORE	vertebrates
Aqu3.1.25779_001	AquScaffold_2062	442457	443120	323	336	MA0087.2	Sox5	MA0087	High-mobility group (HMG) domain factors	SOX-related factors	10.5274	+	1hps_down	CORE	vertebrates
Aqu3.1.27013_001	AquScaffold_1584	195039	195497	413	426	MA0087.2	Sox5	MA0087	High-mobility group (HMG) domain factors	SOX-related factors	10.5719	+	1hps_down	CORE	vertebrates
Aqu3.1.41419_001	AquScaffold_1313	26299	27171	840	853	MA0087.2	Sox5	MA0087	High-mobility group (HMG) domain factors	SOX-related factors	11.0416	+	1hps_down	CORE	vertebrates
Aqu3.1.37833_001	AquScaffold_483	582525	584304	1316	1329	MA0087.2	Sox5	MA0087	High-mobility group (HMG) domain factors	SOX-related factors	10.6289	-	1hps_down	CORE	vertebrates
Aqu3.1.23741_001	AquScaffold_291	1042294	1043068	224	237	MA0087.2	Sox5	MA0087	High-mobility group (HMG) domain factors	SOX-related factors	11.1785	-	1hps_down	CORE	vertebrates
Aqu3.1.29500_001	AquScaffold_2522	791551	793181	852	865	MA0087.2	Sox5	MA0087	High-mobility group (HMG) domain factors	SOX-related factors	11.5005	-	1hps_down	CORE	vertebrates
Aqu3.1.39900_001	AquScaffold_291	167473	168423	909	922	MA0087.2	Sox5	MA0087	High-mobility group (HMG) domain factors	SOX-related factors	11.4482	-	1hps_down	CORE	vertebrates
Aqu3.1.41335_001	AquScaffold_1323	1375565	1375910	212	225	MA0087.2	Sox5	MA0087	High-mobility group (HMG) domain factors	SOX-related factors	11.0134	+	1hps_down	CORE	vertebrates
Aqu3.1.27095_001	AquScaffold_507	619630	620054	239	252	MA0087.2	Sox5	MA0087	High-mobility group (HMG) domain factors	SOX-related factors	10.63	+	1hps_down	CORE	vertebrates
Aqu3.1.42281_001	AquScaffold_507	3890709	3892466	667	680	MA0087.2	Sox5	MA0087	High-mobility group (HMG) domain factors	SOX-related factors	11.0599	+	1hps_down	CORE	vertebrates
Aqu3.1.26907_001	AquScaffold_1993	251300	252167	746	759	MA0087.2	Sox5	MA0087	High-mobility group (HMG) domain factors	SOX-related factors	11.532	+	1hps_down	CORE	vertebrates
Aqu3.1.29714_001	AquScaffold_3096	604908	605669	418	434	MA0088.2	znf143	MA0088	C2H2 zinc finger factors	More than 3 adjacent zinc fingers	13.9299	+	1hps_down	CORE	vertebrates
Aqu3.1.27323_001	AquScaffold_507	1324362	1325057	18	34	MA0088.2	znf143	MA0088	C2H2 zinc finger factors	More than 3 adjacent zinc fingers	12.1237	-	1hps_down	CORE	vertebrates
Aqu3.1.41521_001	AquScaffold_3117	1390900	1391669	573	589	MA0088.2	znf143	MA0088	C2H2 zinc finger factors	More than 3 adjacent zinc fingers	8.52279	-	1hps_down	CORE	vertebrates
Aqu3.1.43724_001	AquScaffold_507	2094991	2095898	573	589	MA0088.2	znf143	MA0088	C2H2 zinc finger factors	More than 3 adjacent zinc fingers	9.38638	-	1hps_down	CORE	vertebrates
Aqu3.1.42624_001	AquScaffold_3343	1119457	1120823	1144	1160	MA0088.2	znf143	MA0088	C2H2 zinc finger factors	More than 3 adjacent zinc fingers	8.5674	-	1hps_down	CORE	vertebrates
Aqu3.1.23379_001	AquScaffold_3196	1298851	1299436	13	29	MA0088.2	znf143	MA0088	C2H2 zinc finger factors	More than 3 adjacent zinc fingers	12.1005	-	1hps_down	CORE	vertebrates
Aqu3.1.40776_001	AquScaffold_2563	975352	976720	1062	1078	MA0088.2	znf143	MA0088	C2H2 zinc finger factors	More than 3 adjacent zinc fingers	8.10779	-	1hps_down	CORE	vertebrates
Aqu3.1.25398_001	AquScaffold_3017	126878	127405	103	119	MA0088.2	znf143	MA0088	C2H2 zinc finger factors	More than 3 adjacent zinc fingers	9.99647	+	1hps_down	CORE	vertebrates
Aqu3.1.27825_001	AquScaffold_240	44266	45532	735	751	MA0088.2	znf143	MA0088	C2H2 zinc finger factors	More than 3 adjacent zinc fingers	11.0307	+	1hps_down	CORE	vertebrates
Aqu3.1.33507_001	AquScaffold_1168	3229503	3230935	1125	1141	MA0088.2	znf143	MA0088	C2H2 zinc finger factors	More than 3 adjacent zinc fingers	9.94807	-	1hps_down	CORE	vertebrates
Aqu3.1.44115_001	AquScaffold_948	2218173	2218497	89	105	MA0088.2	znf143	MA0088	C2H2 zinc finger factors	More than 3 adjacent zinc fingers	11.9697	+	1hps_down	CORE	vertebrates
Aqu3.1.37466_001	AquScaffold_3343	1892462	1892840	282	298	MA0088.2	znf143	MA0088	C2H2 zinc finger factors	More than 3 adjacent zinc fingers	9.65292	-	1hps_down	CORE	vertebrates
Aqu3.1.29495_001	AquScaffold_2522	806790	807775	49	65	MA0088.2	znf143	MA0088	C2H2 zinc finger factors	More than 3 adjacent zinc fingers	15.5982	+	1hps_down	CORE	vertebrates
Aqu3.1.43862_001	AquScaffold_2329	1344517	1345581	745	761	MA0088.2	znf143	MA0088	C2H2 zinc finger factors	More than 3 adjacent zinc fingers	8.86687	-	1hps_down	CORE	vertebrates
Aqu3.1.43870_001	AquScaffold_2329	1381030	1382731	327	343	MA0088.2	znf143	MA0088	C2H2 zinc finger factors	More than 3 adjacent zinc fingers	11.2359	-	1hps_down	CORE	vertebrates
Aqu3.1.35567_001	AquScaffold_948	731264	731715	133	149	MA0088.2	znf143	MA0088	C2H2 zinc finger factors	More than 3 adjacent zinc fingers	11.4121	-	1hps_down	CORE	vertebrates
Aqu3.1.39214_001	AquScaffold_1313	590929	591687	363	379	MA0088.2	znf143	MA0088	C2H2 zinc finger factors	More than 3 adjacent zinc fingers	9.76042	-	1hps_down	CORE	vertebrates
Aqu3.1.36407_001	AquScaffold_3065	184684	185679	491	507	MA0088.2	znf143	MA0088	C2H2 zinc finger factors	More than 3 adjacent zinc fingers	8.12652	+	1hps_down	CORE	vertebrates
Aqu3.1.43459_001	AquScaffold_927	762563	763160	83	99	MA0088.2	znf143	MA0088	C2H2 zinc finger factors	More than 3 adjacent zinc fingers	8.04709	+	1hps_down	CORE	vertebrates
Aqu3.1.36401_001	AquScaffold_3065	164510	165612	913	929	MA0088.2	znf143	MA0088	C2H2 zinc finger factors	More than 3 adjacent zinc fingers	9.23975	-	1hps_down	CORE	vertebrates
Aqu3.1.43550_001	AquScaffold_927	478102	479887	1486	1502	MA0088.2	znf143	MA0088	C2H2 zinc finger factors	More than 3 adjacent zinc fingers	8.66479	-	1hps_down	CORE	vertebrates
Aqu3.1.27080_001	AquScaffold_507	669847	670225	99	115	MA0088.2	znf143	MA0088	C2H2 zinc finger factors	More than 3 adjacent zinc fingers	7.81946	+	1hps_down	CORE	vertebrates
Aqu3.1.33949_001	AquScaffold_1299	1463848	1464478	154	170	MA0088.2	znf143	MA0088	C2H2 zinc finger factors	More than 3 adjacent zinc fingers	7.82859	-	1hps_down	CORE	vertebrates
Aqu3.1.31921_001	AquScaffold_3343	2337397	2337655	26	42	MA0088.2	znf143	MA0088	C2H2 zinc finger factors	More than 3 adjacent zinc fingers	8.13158	+	1hps_down	CORE	vertebrates
Aqu3.1.42637_001	AquScaffold_3343	1170894	1172130	589	605	MA0088.2	znf143	MA0088	C2H2 zinc finger factors	More than 3 adjacent zinc fingers	8.96042	-	1hps_down	CORE	vertebrates
Aqu3.1.38482_001	AquScaffold_540	436033	437182	187	203	MA0088.2	znf143	MA0088	C2H2 zinc finger factors	More than 3 adjacent zinc fingers	8.06812	+	1hps_down	CORE	vertebrates
Aqu3.1.33029_001	AquScaffold_1168	3894544	3896976	1227	1243	MA0088.2	znf143	MA0088	C2H2 zinc finger factors	More than 3 adjacent zinc fingers	9.53043	+	1hps_down	CORE	vertebrates
Aqu3.1.37637_001	AquScaffold_45	89820	90024	157	173	MA0088.2	znf143	MA0088	C2H2 zinc finger factors	More than 3 adjacent zinc fingers	10.0668	+	1hps_down	CORE	vertebrates
Aqu3.1.40639_001	AquScaffold_1168	929774	930372	180	196	MA0088.2	znf143	MA0088	C2H2 zinc finger factors	More than 3 adjacent zinc fingers	7.96825	+	1hps_down	CORE	vertebrates
Aqu3.1.33937_001	AquScaffold_1299	1430504	1431395	855	871	MA0088.2	znf143	MA0088	C2H2 zinc finger factors	More than 3 adjacent zinc fingers	7.91429	+	1hps_down	CORE	vertebrates
Aqu3.1.41573_001	AquScaffold_3117	1602092	1602836	634	650	MA0088.2	znf143	MA0088	C2H2 zinc finger factors	More than 3 adjacent zinc fingers	9.43306	+	1hps_down	CORE	vertebrates
Aqu3.1.18092_001	AquScaffold_2609	31437	32066	321	337	MA0088.2	znf143	MA0088	C2H2 zinc finger factors	More than 3 adjacent zinc fingers	8.47397	+	1hps_down	CORE	vertebrates
Aqu3.1.17692_001	AquScaffold_2370	261521	262032	233	249	MA0088.2	znf143	MA0088	C2H2 zinc finger factors	More than 3 adjacent zinc fingers	9.18368	+	1hps_down	CORE	vertebrates
Aqu3.1.28986_001	AquScaffold_948	60714	63273	557	573	MA0088.2	znf143	MA0088	C2H2 zinc finger factors	More than 3 adjacent zinc fingers	8.29346	-	1hps_down	CORE	vertebrates
Aqu3.1.23741_001	AquScaffold_291	1044724	1045347	319	335	MA0088.2	znf143	MA0088	C2H2 zinc finger factors	More than 3 adjacent zinc fingers	8.4918	-	1hps_down	CORE	vertebrates
Aqu3.1.31639_001	AquScaffold_27	150288	152497	273	289	MA0088.2	znf143	MA0088	C2H2 zinc finger factors	More than 3 adjacent zinc fingers	8.0665	+	1hps_down	CORE	vertebrates
Aqu3.1.36476_001	AquScaffold_2002	575327	578470	1331	1347	MA0088.2	znf143	MA0088	C2H2 zinc finger factors	More than 3 adjacent zinc fingers	9.47845	+	1hps_down	CORE	vertebrates
Aqu3.1.34939_001	AquScaffold_948	1415239	1416013	275	291	MA0088.2	znf143	MA0088	C2H2 zinc finger factors	More than 3 adjacent zinc fingers	7.80587	-	1hps_down	CORE	vertebrates
Aqu3.1.22256_001	AquScaffold_1323	1476831	1477909	838	854	MA0088.2	znf143	MA0088	C2H2 zinc finger factors	More than 3 adjacent zinc fingers	10.5116	+	1hps_down	CORE	vertebrates
Aqu3.1.16008_001	AquScaffold_14	8498	10222	113	129	MA0088.2	znf143	MA0088	C2H2 zinc finger factors	More than 3 adjacent zinc fingers	9.47074	+	1hps_down	CORE	vertebrates
Aqu3.1.26135_001	AquScaffold_3117	3318781	3319238	392	408	MA0088.2	znf143	MA0088	C2H2 zinc finger factors	More than 3 adjacent zinc fingers	13.5278	+	1hps_down	CORE	vertebrates
Aqu3.1.26629_001	AquScaffold_3159	191253	192313	330	346	MA0088.2	znf143	MA0088	C2H2 zinc finger factors	More than 3 adjacent zinc fingers	10.5539	-	1hps_down	CORE	vertebrates
Aqu3.1.38604_001	AquScaffold_122	966507	966926	103	119	MA0088.2	znf143	MA0088	C2H2 zinc finger factors	More than 3 adjacent zinc fingers	8.86836	+	1hps_down	CORE	vertebrates
Aqu3.1.22320_001	AquScaffold_2151	23366	25276	1863	1879	MA0088.2	znf143	MA0088	C2H2 zinc finger factors	More than 3 adjacent zinc fingers	8.28274	-	1hps_down	CORE	vertebrates
Aqu3.1.29990_001	AquScaffold_800	199566	200300	549	565	MA0089.2	MAFG::NFE2L1	MA0089	Basic leucine zipper factors (bZIP)	Maf-related;Jun-related	10.7856	-	1hps_down	CORE	vertebrates
Aqu3.1.23774_001	AquScaffold_2609	298444	299501	805	821	MA0089.2	MAFG::NFE2L1	MA0089	Basic leucine zipper factors (bZIP)	Maf-related;Jun-related	12.0001	+	1hps_down	CORE	vertebrates
Aqu3.1.39800_001	AquScaffold_1292	774960	776681	1396	1412	MA0089.2	MAFG::NFE2L1	MA0089	Basic leucine zipper factors (bZIP)	Maf-related;Jun-related	13.0416	+	1hps_down	CORE	vertebrates
Aqu3.1.34620_001	AquScaffold_1168	2714810	2716063	1175	1191	MA0089.2	MAFG::NFE2L1	MA0089	Basic leucine zipper factors (bZIP)	Maf-related;Jun-related	10.8967	-	1hps_down	CORE	vertebrates
Aqu3.1.30273_001	AquScaffold_1710	1430761	1432480	1496	1512	MA0089.2	MAFG::NFE2L1	MA0089	Basic leucine zipper factors (bZIP)	Maf-related;Jun-related	10.9781	+	1hps_down	CORE	vertebrates
Aqu3.1.29879_001	AquScaffold_2002	126164	127362	338	354	MA0089.2	MAFG::NFE2L1	MA0089	Basic leucine zipper factors (bZIP)	Maf-related;Jun-related	10.8819	+	1hps_down	CORE	vertebrates
Aqu3.1.44679_001	AquScaffold_2294	1182367	1182832	409	425	MA0089.2	MAFG::NFE2L1	MA0089	Basic leucine zipper factors (bZIP)	Maf-related;Jun-related	11.304	+	1hps_down	CORE	vertebrates
Aqu3.1.33494_001	AquScaffold_1168	3165521	3165889	150	166	MA0089.2	MAFG::NFE2L1	MA0089	Basic leucine zipper factors (bZIP)	Maf-related;Jun-related	12.3258	+	1hps_down	CORE	vertebrates
Aqu3.1.32926_001	AquScaffold_3096	893102	893432	117	133	MA0089.2	MAFG::NFE2L1	MA0089	Basic leucine zipper factors (bZIP)	Maf-related;Jun-related	11.4891	-	1hps_down	CORE	vertebrates
Aqu3.1.25014_001	AquScaffold_3016	195105	197454	1980	1996	MA0089.2	MAFG::NFE2L1	MA0089	Basic leucine zipper factors (bZIP)	Maf-related;Jun-related	11.1935	-	1hps_down	CORE	vertebrates
Aqu3.1.29379_001	AquScaffold_3117	1308128	1308994	396	412	MA0089.2	MAFG::NFE2L1	MA0089	Basic leucine zipper factors (bZIP)	Maf-related;Jun-related	10.8998	+	1hps_down	CORE	vertebrates
Aqu3.1.28843_001	AquScaffold_2002	1549151	1549646	399	415	MA0089.2	MAFG::NFE2L1	MA0089	Basic leucine zipper factors (bZIP)	Maf-related;Jun-related	10.5486	+	1hps_down	CORE	vertebrates
Aqu3.1.38518_001	AquScaffold_540	557436	557781	121	137	MA0089.2	MAFG::NFE2L1	MA0089	Basic leucine zipper factors (bZIP)	Maf-related;Jun-related	11.4222	-	1hps_down	CORE	vertebrates
Aqu3.1.37694_001	AquScaffold_45	403973	406306	1440	1456	MA0089.2	MAFG::NFE2L1	MA0089	Basic leucine zipper factors (bZIP)	Maf-related;Jun-related	12.4117	+	1hps_down	CORE	vertebrates
Aqu3.1.30486_001	AquScaffold_634	86510	86762	59	75	MA0089.2	MAFG::NFE2L1	MA0089	Basic leucine zipper factors (bZIP)	Maf-related;Jun-related	14.9037	-	1hps_down	CORE	vertebrates
Aqu3.1.37591_001	AquScaffold_3065	1078434	1079192	449	465	MA0089.2	MAFG::NFE2L1	MA0089	Basic leucine zipper factors (bZIP)	Maf-related;Jun-related	11.0397	+	1hps_down	CORE	vertebrates
Aqu3.1.32875_001	AquScaffold_1168	2252280	2253749	219	235	MA0089.2	MAFG::NFE2L1	MA0089	Basic leucine zipper factors (bZIP)	Maf-related;Jun-related	12.8866	-	1hps_down	CORE	vertebrates
Aqu3.1.38523_001	AquScaffold_540	577288	577698	101	117	MA0089.2	MAFG::NFE2L1	MA0089	Basic leucine zipper factors (bZIP)	Maf-related;Jun-related	11.5181	+	1hps_down	CORE	vertebrates
Aqu3.1.40858_001	AquScaffold_2563	684934	685252	230	246	MA0089.2	MAFG::NFE2L1	MA0089	Basic leucine zipper factors (bZIP)	Maf-related;Jun-related	10.7498	-	1hps_down	CORE	vertebrates
Aqu3.1.29858_001	AquScaffold_2002	63358	64489	1079	1095	MA0089.2	MAFG::NFE2L1	MA0089	Basic leucine zipper factors (bZIP)	Maf-related;Jun-related	14.2742	-	1hps_down	CORE	vertebrates
Aqu3.1.36543_001	AquScaffold_2002	798506	799314	788	804	MA0089.2	MAFG::NFE2L1	MA0089	Basic leucine zipper factors (bZIP)	Maf-related;Jun-related	10.8843	+	1hps_down	CORE	vertebrates
Aqu3.1.24656_001	AquScaffold_483	128874	132227	604	620	MA0089.2	MAFG::NFE2L1	MA0089	Basic leucine zipper factors (bZIP)	Maf-related;Jun-related	11.4179	+	1hps_down	CORE	vertebrates
Aqu3.1.37409_001	AquScaffold_3343	2125866	2126676	353	369	MA0089.2	MAFG::NFE2L1	MA0089	Basic leucine zipper factors (bZIP)	Maf-related;Jun-related	11.4962	-	1hps_down	CORE	vertebrates
Aqu3.1.24507_001	AquScaffold_2929	110809	111764	280	296	MA0089.2	MAFG::NFE2L1	MA0089	Basic leucine zipper factors (bZIP)	Maf-related;Jun-related	14.2924	-	1hps_down	CORE	vertebrates
Aqu3.1.32934_001	AquScaffold_3096	937143	937685	242	258	MA0089.2	MAFG::NFE2L1	MA0089	Basic leucine zipper factors (bZIP)	Maf-related;Jun-related	10.4319	+	1hps_down	CORE	vertebrates
Aqu3.1.36811_001	AquScaffold_45	848015	848973	929	945	MA0089.2	MAFG::NFE2L1	MA0089	Basic leucine zipper factors (bZIP)	Maf-related;Jun-related	12.156	+	1hps_down	CORE	vertebrates
Aqu3.1.41777_001	AquScaffold_3198	1552047	1554042	929	945	MA0089.2	MAFG::NFE2L1	MA0089	Basic leucine zipper factors (bZIP)	Maf-related;Jun-related	10.6381	-	1hps_down	CORE	vertebrates
Aqu3.1.24489_001	AquScaffold_2929	57870	59231	1285	1301	MA0089.2	MAFG::NFE2L1	MA0089	Basic leucine zipper factors (bZIP)	Maf-related;Jun-related	12.5799	-	1hps_down	CORE	vertebrates
Aqu3.1.39844_001	AquScaffold_1292	650666	653961	1631	1647	MA0089.2	MAFG::NFE2L1	MA0089	Basic leucine zipper factors (bZIP)	Maf-related;Jun-related	15.7481	-	1hps_down	CORE	vertebrates
Aqu3.1.38572_001	AquScaffold_540	743326	743634	151	167	MA0089.2	MAFG::NFE2L1	MA0089	Basic leucine zipper factors (bZIP)	Maf-related;Jun-related	11.2441	+	1hps_down	CORE	vertebrates
Aqu3.1.27809_001	AquScaffold_738	155853	156249	15	31	MA0089.2	MAFG::NFE2L1	MA0089	Basic leucine zipper factors (bZIP)	Maf-related;Jun-related	13.9706	+	1hps_down	CORE	vertebrates
Aqu3.1.36449_001	AquScaffold_3065	339989	341070	224	240	MA0089.2	MAFG::NFE2L1	MA0089	Basic leucine zipper factors (bZIP)	Maf-related;Jun-related	11.8008	-	1hps_down	CORE	vertebrates
Aqu3.1.37269_001	AquScaffold_1235	157097	158582	271	287	MA0089.2	MAFG::NFE2L1	MA0089	Basic leucine zipper factors (bZIP)	Maf-related;Jun-related	13.3096	+	1hps_down	CORE	vertebrates
Aqu3.1.15743_001	AquScaffold_1168	509346	511288	51	67	MA0089.2	MAFG::NFE2L1	MA0089	Basic leucine zipper factors (bZIP)	Maf-related;Jun-related	11.0617	+	1hps_down	CORE	vertebrates
Aqu3.1.26498_001	AquScaffold_483	451065	451519	171	187	MA0089.2	MAFG::NFE2L1	MA0089	Basic leucine zipper factors (bZIP)	Maf-related;Jun-related	11.4848	+	1hps_down	CORE	vertebrates
Aqu3.1.37184_001	AquScaffold_14	665569	666094	15	31	MA0089.2	MAFG::NFE2L1	MA0089	Basic leucine zipper factors (bZIP)	Maf-related;Jun-related	10.8291	+	1hps_down	CORE	vertebrates
Aqu3.1.32886_001	AquScaffold_3096	760222	763219	2878	2894	MA0089.2	MAFG::NFE2L1	MA0089	Basic leucine zipper factors (bZIP)	Maf-related;Jun-related	12.1713	-	1hps_down	CORE	vertebrates
Aqu3.1.38562_001	AquScaffold_540	714552	715526	677	693	MA0089.2	MAFG::NFE2L1	MA0089	Basic leucine zipper factors (bZIP)	Maf-related;Jun-related	10.5607	-	1hps_down	CORE	vertebrates
Aqu3.1.38405_001	AquScaffold_948	2810914	2811981	648	664	MA0089.2	MAFG::NFE2L1	MA0089	Basic leucine zipper factors (bZIP)	Maf-related;Jun-related	13.8967	+	1hps_down	CORE	vertebrates
Aqu3.1.28578_001	AquScaffold_3047	98846	99844	406	422	MA0089.2	MAFG::NFE2L1	MA0089	Basic leucine zipper factors (bZIP)	Maf-related;Jun-related	11.6773	-	1hps_down	CORE	vertebrates
Aqu3.1.38439_001	AquScaffold_948	2722227	2723122	27	43	MA0089.2	MAFG::NFE2L1	MA0089	Basic leucine zipper factors (bZIP)	Maf-related;Jun-related	11.1912	+	1hps_down	CORE	vertebrates
Aqu3.1.37473_001	AquScaffold_3343	1882847	1883952	175	191	MA0089.2	MAFG::NFE2L1	MA0089	Basic leucine zipper factors (bZIP)	Maf-related;Jun-related	12.0888	-	1hps_down	CORE	vertebrates
Aqu3.1.37115_001	AquScaffold_14	880883	883323	548	561	MA0090.3	TEAD1	MA0090	TEA domain factors	TEF-1-related factors	10.356	+	1hps_down	CORE	vertebrates
Aqu3.1.42073_001	AquScaffold_507	4540930	4541315	358	371	MA0090.3	TEAD1	MA0090	TEA domain factors	TEF-1-related factors	11.8675	-	1hps_down	CORE	vertebrates
Aqu3.1.35567_001	AquScaffold_948	733674	734941	997	1010	MA0090.3	TEAD1	MA0090	TEA domain factors	TEF-1-related factors	11.6228	+	1hps_down	CORE	vertebrates
Aqu3.1.37424_001	AquScaffold_3343	2077389	2078524	1033	1046	MA0090.3	TEAD1	MA0090	TEA domain factors	TEF-1-related factors	10.82	+	1hps_down	CORE	vertebrates
Aqu3.1.39645_001	AquScaffold_948	3470218	3471176	803	816	MA0090.3	TEAD1	MA0090	TEA domain factors	TEF-1-related factors	10.9778	+	1hps_down	CORE	vertebrates
Aqu3.1.34134_001	AquScaffold_1335	592884	593980	148	161	MA0090.3	TEAD1	MA0090	TEA domain factors	TEF-1-related factors	10.7424	+	1hps_down	CORE	vertebrates
Aqu3.1.21062_001	AquScaffold_2718	954534	955352	396	409	MA0090.3	TEAD1	MA0090	TEA domain factors	TEF-1-related factors	10.2256	-	1hps_down	CORE	vertebrates
Aqu3.1.41781_001	AquScaffold_3198	1584305	1585019	506	519	MA0090.3	TEAD1	MA0090	TEA domain factors	TEF-1-related factors	9.9102	+	1hps_down	CORE	vertebrates
Aqu3.1.26515_001	AquScaffold_483	519953	520272	137	150	MA0090.3	TEAD1	MA0090	TEA domain factors	TEF-1-related factors	10.9036	+	1hps_down	CORE	vertebrates
Aqu3.1.43724_001	AquScaffold_507	2099421	2100544	530	543	MA0090.3	TEAD1	MA0090	TEA domain factors	TEF-1-related factors	10.872	+	1hps_down	CORE	vertebrates
Aqu3.1.30046_001	AquScaffold_800	33584	34929	915	928	MA0090.3	TEAD1	MA0090	TEA domain factors	TEF-1-related factors	10.8631	-	1hps_down	CORE	vertebrates
Aqu3.1.38356_001	AquScaffold_948	2953041	2954178	1009	1022	MA0090.3	TEAD1	MA0090	TEA domain factors	TEF-1-related factors	10.0113	-	1hps_down	CORE	vertebrates
Aqu3.1.42760_001	AquScaffold_3343	1623256	1624223	526	539	MA0090.3	TEAD1	MA0090	TEA domain factors	TEF-1-related factors	11.4888	-	1hps_down	CORE	vertebrates
Aqu3.1.35038_001	AquScaffold_507	3002593	3003341	52	65	MA0090.3	TEAD1	MA0090	TEA domain factors	TEF-1-related factors	10.0908	+	1hps_down	CORE	vertebrates
Aqu3.1.43776_001	AquScaffold_507	2249581	2250614	311	324	MA0090.3	TEAD1	MA0090	TEA domain factors	TEF-1-related factors	11.1403	+	1hps_down	CORE	vertebrates
Aqu3.1.39194_001	AquScaffold_1313	669599	670962	862	875	MA0090.3	TEAD1	MA0090	TEA domain factors	TEF-1-related factors	11.1802	-	1hps_down	CORE	vertebrates
Aqu3.1.33547_001	AquScaffold_1168	3377934	3378611	411	424	MA0090.3	TEAD1	MA0090	TEA domain factors	TEF-1-related factors	11.082	-	1hps_down	CORE	vertebrates
Aqu3.1.43371_001	AquScaffold_927	1074035	1075529	897	910	MA0090.3	TEAD1	MA0090	TEA domain factors	TEF-1-related factors	10.9768	+	1hps_down	CORE	vertebrates
Aqu3.1.31096_001	AquScaffold_1530	414466	415147	425	438	MA0090.3	TEAD1	MA0090	TEA domain factors	TEF-1-related factors	10.1043	+	1hps_down	CORE	vertebrates
Aqu3.1.38492_001	AquScaffold_540	495862	496958	456	469	MA0090.3	TEAD1	MA0090	TEA domain factors	TEF-1-related factors	10.0093	-	1hps_down	CORE	vertebrates
Aqu3.1.35209_001	AquScaffold_14	333578	333953	173	186	MA0090.3	TEAD1	MA0090	TEA domain factors	TEF-1-related factors	10.0018	+	1hps_down	CORE	vertebrates
Aqu3.1.40801_001	AquScaffold_2563	863689	865016	1300	1313	MA0090.3	TEAD1	MA0090	TEA domain factors	TEF-1-related factors	11.049	+	1hps_down	CORE	vertebrates
Aqu3.1.38530_001	AquScaffold_540	600670	600956	218	231	MA0090.3	TEAD1	MA0090	TEA domain factors	TEF-1-related factors	9.88967	-	1hps_down	CORE	vertebrates
Aqu3.1.28938_001	AquScaffold_948	184096	186477	69	82	MA0090.3	TEAD1	MA0090	TEA domain factors	TEF-1-related factors	9.95305	+	1hps_down	CORE	vertebrates
Aqu3.1.44329_001	AquScaffold_402	640816	641422	262	275	MA0090.3	TEAD1	MA0090	TEA domain factors	TEF-1-related factors	9.93337	-	1hps_down	CORE	vertebrates
Aqu3.1.25564_001	AquScaffold_1436	753237	754063	41	54	MA0090.3	TEAD1	MA0090	TEA domain factors	TEF-1-related factors	11.8752	-	1hps_down	CORE	vertebrates
Aqu3.1.12261_001	AquScaffold_2492	607668	608751	90	103	MA0090.3	TEAD1	MA0090	TEA domain factors	TEF-1-related factors	11.8117	+	1hps_down	CORE	vertebrates
Aqu3.1.24377_001	AquScaffold_142	320325	321430	790	803	MA0090.3	TEAD1	MA0090	TEA domain factors	TEF-1-related factors	11.9908	+	1hps_down	CORE	vertebrates
Aqu3.1.41666_001	AquScaffold_3117	1914968	1915754	541	554	MA0090.3	TEAD1	MA0090	TEA domain factors	TEF-1-related factors	9.90277	-	1hps_down	CORE	vertebrates
Aqu3.1.36562_001	AquScaffold_2002	864659	864906	84	97	MA0090.3	TEAD1	MA0090	TEA domain factors	TEF-1-related factors	10.7267	-	1hps_down	CORE	vertebrates
Aqu3.1.43576_001	AquScaffold_507	1510357	1511575	1136	1149	MA0090.3	TEAD1	MA0090	TEA domain factors	TEF-1-related factors	10.2244	-	1hps_down	CORE	vertebrates
Aqu3.1.38156_001	AquScaffold_1168	171348	171858	37	50	MA0090.3	TEAD1	MA0090	TEA domain factors	TEF-1-related factors	11.9831	-	1hps_down	CORE	vertebrates
Aqu3.1.43935_001	AquScaffold_948	1580167	1580776	433	446	MA0090.3	TEAD1	MA0090	TEA domain factors	TEF-1-related factors	11.1356	-	1hps_down	CORE	vertebrates
Aqu3.1.38794_001	AquScaffold_14	1197433	1198489	934	947	MA0090.3	TEAD1	MA0090	TEA domain factors	TEF-1-related factors	10.9071	-	1hps_down	CORE	vertebrates
Aqu3.1.23390_001	AquScaffold_3196	1338776	1339759	741	754	MA0090.3	TEAD1	MA0090	TEA domain factors	TEF-1-related factors	11.8962	-	1hps_down	CORE	vertebrates
Aqu3.1.29343_001	AquScaffold_1710	921477	921841	352	365	MA0090.3	TEAD1	MA0090	TEA domain factors	TEF-1-related factors	10.0089	-	1hps_down	CORE	vertebrates
Aqu3.1.26139_001	AquScaffold_3117	3301338	3302061	611	624	MA0090.3	TEAD1	MA0090	TEA domain factors	TEF-1-related factors	11.3248	+	1hps_down	CORE	vertebrates
Aqu3.1.36077_001	AquScaffold_2324	360860	361563	503	516	MA0090.3	TEAD1	MA0090	TEA domain factors	TEF-1-related factors	11.1224	+	1hps_down	CORE	vertebrates
Aqu3.1.43616_001	AquScaffold_507	1696563	1697329	544	557	MA0090.3	TEAD1	MA0090	TEA domain factors	TEF-1-related factors	11.4741	+	1hps_down	CORE	vertebrates
Aqu3.1.31554_001	AquScaffold_2002	2275710	2276360	260	273	MA0090.3	TEAD1	MA0090	TEA domain factors	TEF-1-related factors	10.6532	+	1hps_down	CORE	vertebrates
Aqu3.1.43257_001	AquScaffold_927	1446881	1447648	506	519	MA0090.3	TEAD1	MA0090	TEA domain factors	TEF-1-related factors	10.1676	-	1hps_down	CORE	vertebrates
Aqu3.1.16954_001	AquScaffold_14	2272428	2273527	569	582	MA0090.3	TEAD1	MA0090	TEA domain factors	TEF-1-related factors	11.8905	+	1hps_down	CORE	vertebrates
Aqu3.1.38178_001	AquScaffold_1168	90710	91287	561	574	MA0090.3	TEAD1	MA0090	TEA domain factors	TEF-1-related factors	10.0853	-	1hps_down	CORE	vertebrates
Aqu3.1.28368_001	AquScaffold_2894	639358	639779	31	43	MA0091.1	TAL1::TCF3	MA0091	Basic helix-loop-helix factors (bHLH)	Tal-related;E2A	11.8547	+	1hps_down	CORE	vertebrates
Aqu3.1.42257_001	AquScaffold_507	3978623	3979450	581	593	MA0091.1	TAL1::TCF3	MA0091	Basic helix-loop-helix factors (bHLH)	Tal-related;E2A	11.5569	+	1hps_down	CORE	vertebrates
Aqu3.1.27059_001	AquScaffold_507	751011	752509	202	214	MA0091.1	TAL1::TCF3	MA0091	Basic helix-loop-helix factors (bHLH)	Tal-related;E2A	10.4844	-	1hps_down	CORE	vertebrates
Aqu3.1.31170_001	AquScaffold_3196	636009	637030	494	506	MA0091.1	TAL1::TCF3	MA0091	Basic helix-loop-helix factors (bHLH)	Tal-related;E2A	11.5497	-	1hps_down	CORE	vertebrates
Aqu3.1.27013_001	AquScaffold_1584	195752	196407	513	525	MA0091.1	TAL1::TCF3	MA0091	Basic helix-loop-helix factors (bHLH)	Tal-related;E2A	10.6772	+	1hps_down	CORE	vertebrates
Aqu3.1.30249_001	AquScaffold_1710	1580347	1581116	163	175	MA0091.1	TAL1::TCF3	MA0091	Basic helix-loop-helix factors (bHLH)	Tal-related;E2A	10.9761	+	1hps_down	CORE	vertebrates
Aqu3.1.34183_001	AquScaffold_313	209335	210535	73	85	MA0091.1	TAL1::TCF3	MA0091	Basic helix-loop-helix factors (bHLH)	Tal-related;E2A	11.6731	-	1hps_down	CORE	vertebrates
Aqu3.1.22320_001	AquScaffold_2151	23366	25276	905	917	MA0091.1	TAL1::TCF3	MA0091	Basic helix-loop-helix factors (bHLH)	Tal-related;E2A	10.6117	-	1hps_down	CORE	vertebrates
Aqu3.1.18490_001	AquScaffold_800	601022	601703	639	651	MA0091.1	TAL1::TCF3	MA0091	Basic helix-loop-helix factors (bHLH)	Tal-related;E2A	11.1577	-	1hps_down	CORE	vertebrates
Aqu3.1.29872_001	AquScaffold_2002	111801	112540	498	510	MA0091.1	TAL1::TCF3	MA0091	Basic helix-loop-helix factors (bHLH)	Tal-related;E2A	11.1577	+	1hps_down	CORE	vertebrates
Aqu3.1.31892_001	AquScaffold_3343	2408419	2410153	121	133	MA0091.1	TAL1::TCF3	MA0091	Basic helix-loop-helix factors (bHLH)	Tal-related;E2A	10.5923	-	1hps_down	CORE	vertebrates
Aqu3.1.42624_001	AquScaffold_3343	1122825	1123086	187	199	MA0091.1	TAL1::TCF3	MA0091	Basic helix-loop-helix factors (bHLH)	Tal-related;E2A	10.9181	+	1hps_down	CORE	vertebrates
Aqu3.1.33944_001	AquScaffold_1299	1453588	1455271	686	698	MA0091.1	TAL1::TCF3	MA0091	Basic helix-loop-helix factors (bHLH)	Tal-related;E2A	11.605	+	1hps_down	CORE	vertebrates
Aqu3.1.21173_001	AquScaffold_2609	191389	192518	858	870	MA0091.1	TAL1::TCF3	MA0091	Basic helix-loop-helix factors (bHLH)	Tal-related;E2A	10.8488	+	1hps_down	CORE	vertebrates
Aqu3.1.29872_001	AquScaffold_2002	105396	105890	343	355	MA0091.1	TAL1::TCF3	MA0091	Basic helix-loop-helix factors (bHLH)	Tal-related;E2A	10.9957	+	1hps_down	CORE	vertebrates
Aqu3.1.38140_001	AquScaffold_1168	226836	227900	392	404	MA0091.1	TAL1::TCF3	MA0091	Basic helix-loop-helix factors (bHLH)	Tal-related;E2A	10.5189	+	1hps_down	CORE	vertebrates
Aqu3.1.34791_001	AquScaffold_355	654863	655362	357	369	MA0091.1	TAL1::TCF3	MA0091	Basic helix-loop-helix factors (bHLH)	Tal-related;E2A	11.0248	+	1hps_down	CORE	vertebrates
Aqu3.1.43952_001	AquScaffold_948	1629162	1630030	842	854	MA0091.1	TAL1::TCF3	MA0091	Basic helix-loop-helix factors (bHLH)	Tal-related;E2A	10.5923	-	1hps_down	CORE	vertebrates
Aqu3.1.40392_001	AquScaffold_3343	312110	312401	96	108	MA0091.1	TAL1::TCF3	MA0091	Basic helix-loop-helix factors (bHLH)	Tal-related;E2A	11.5316	-	1hps_down	CORE	vertebrates
Aqu3.1.32483_001	AquScaffold_355	151664	152830	1019	1031	MA0091.1	TAL1::TCF3	MA0091	Basic helix-loop-helix factors (bHLH)	Tal-related;E2A	10.4481	+	1hps_down	CORE	vertebrates
Aqu3.1.30273_001	AquScaffold_1710	1430761	1432480	986	998	MA0091.1	TAL1::TCF3	MA0091	Basic helix-loop-helix factors (bHLH)	Tal-related;E2A	11.2311	+	1hps_down	CORE	vertebrates
Aqu3.1.27825_001	AquScaffold_240	46779	47297	216	228	MA0091.1	TAL1::TCF3	MA0091	Basic helix-loop-helix factors (bHLH)	Tal-related;E2A	10.5257	-	1hps_down	CORE	vertebrates
Aqu3.1.38405_001	AquScaffold_948	2810914	2811981	713	725	MA0091.1	TAL1::TCF3	MA0091	Basic helix-loop-helix factors (bHLH)	Tal-related;E2A	10.947	+	1hps_down	CORE	vertebrates
Aqu3.1.22937_001	AquScaffold_800	469782	470317	515	527	MA0091.1	TAL1::TCF3	MA0091	Basic helix-loop-helix factors (bHLH)	Tal-related;E2A	11.1672	-	1hps_down	CORE	vertebrates
Aqu3.1.41947_001	AquScaffold_3117	2605704	2606184	76	88	MA0091.1	TAL1::TCF3	MA0091	Basic helix-loop-helix factors (bHLH)	Tal-related;E2A	11.1577	+	1hps_down	CORE	vertebrates
Aqu3.1.27234_001	AquScaffold_1783	451607	452478	211	223	MA0091.1	TAL1::TCF3	MA0091	Basic helix-loop-helix factors (bHLH)	Tal-related;E2A	11.1109	-	1hps_down	CORE	vertebrates
Aqu3.1.27094_001	AquScaffold_507	630701	631719	83	95	MA0091.1	TAL1::TCF3	MA0091	Basic helix-loop-helix factors (bHLH)	Tal-related;E2A	10.5923	+	1hps_down	CORE	vertebrates
Aqu3.1.38196_001	AquScaffold_1168	48000	49333	97	109	MA0091.1	TAL1::TCF3	MA0091	Basic helix-loop-helix factors (bHLH)	Tal-related;E2A	10.6117	+	1hps_down	CORE	vertebrates
Aqu3.1.29375_001	AquScaffold_3117	1285094	1285667	118	130	MA0091.1	TAL1::TCF3	MA0091	Basic helix-loop-helix factors (bHLH)	Tal-related;E2A	10.9281	-	1hps_down	CORE	vertebrates
Aqu3.1.28938_001	AquScaffold_948	184096	186477	1368	1380	MA0091.1	TAL1::TCF3	MA0091	Basic helix-loop-helix factors (bHLH)	Tal-related;E2A	10.7259	+	1hps_down	CORE	vertebrates
Aqu3.1.39651_001	AquScaffold_948	3515678	3516805	921	933	MA0091.1	TAL1::TCF3	MA0091	Basic helix-loop-helix factors (bHLH)	Tal-related;E2A	10.4149	-	1hps_down	CORE	vertebrates
Aqu3.1.29851_001	AquScaffold_2002	12390	14286	302	314	MA0091.1	TAL1::TCF3	MA0091	Basic helix-loop-helix factors (bHLH)	Tal-related;E2A	11.2064	+	1hps_down	CORE	vertebrates
Aqu3.1.19687_001	AquScaffold_478	520364	521087	516	528	MA0091.1	TAL1::TCF3	MA0091	Basic helix-loop-helix factors (bHLH)	Tal-related;E2A	11.1577	-	1hps_down	CORE	vertebrates
Aqu3.1.37606_001	AquScaffold_3065	1124222	1126466	604	616	MA0091.1	TAL1::TCF3	MA0091	Basic helix-loop-helix factors (bHLH)	Tal-related;E2A	10.5189	-	1hps_down	CORE	vertebrates
Aqu3.1.40882_001	AquScaffold_2563	607737	609066	844	854	MA0092.1	Hand1::Tcf3	MA0092	Basic helix-loop-helix factors (bHLH)	Tal-related;E2A	8.98185	-	1hps_down	CORE	vertebrates
Aqu3.1.42761_001	AquScaffold_3343	1626445	1626946	312	322	MA0092.1	Hand1::Tcf3	MA0092	Basic helix-loop-helix factors (bHLH)	Tal-related;E2A	8.9827	-	1hps_down	CORE	vertebrates
Aqu3.1.41962_001	AquScaffold_3117	2536229	2537939	113	123	MA0092.1	Hand1::Tcf3	MA0092	Basic helix-loop-helix factors (bHLH)	Tal-related;E2A	9.26401	-	1hps_down	CORE	vertebrates
Aqu3.1.43695_001	AquScaffold_507	1985125	1987218	1212	1222	MA0092.1	Hand1::Tcf3	MA0092	Basic helix-loop-helix factors (bHLH)	Tal-related;E2A	9.66726	+	1hps_down	CORE	vertebrates
Aqu3.1.37810_001	AquScaffold_1299	545869	546304	86	96	MA0092.1	Hand1::Tcf3	MA0092	Basic helix-loop-helix factors (bHLH)	Tal-related;E2A	9.88839	+	1hps_down	CORE	vertebrates
Aqu3.1.37754_001	AquScaffold_1299	738295	738851	160	170	MA0092.1	Hand1::Tcf3	MA0092	Basic helix-loop-helix factors (bHLH)	Tal-related;E2A	9.19993	+	1hps_down	CORE	vertebrates
Aqu3.1.37805_001	AquScaffold_1299	568767	569569	306	316	MA0092.1	Hand1::Tcf3	MA0092	Basic helix-loop-helix factors (bHLH)	Tal-related;E2A	9.42106	-	1hps_down	CORE	vertebrates
Aqu3.1.26501_001	AquScaffold_483	459903	460705	575	585	MA0092.1	Hand1::Tcf3	MA0092	Basic helix-loop-helix factors (bHLH)	Tal-related;E2A	9.42106	+	1hps_down	CORE	vertebrates
Aqu3.1.30435_001	AquScaffold_2905	349760	352431	1629	1639	MA0092.1	Hand1::Tcf3	MA0092	Basic helix-loop-helix factors (bHLH)	Tal-related;E2A	9.53496	-	1hps_down	CORE	vertebrates
Aqu3.1.24489_001	AquScaffold_2929	57870	59231	837	847	MA0092.1	Hand1::Tcf3	MA0092	Basic helix-loop-helix factors (bHLH)	Tal-related;E2A	9.09576	-	1hps_down	CORE	vertebrates
Aqu3.1.35038_001	AquScaffold_507	3012172	3013081	192	202	MA0092.1	Hand1::Tcf3	MA0092	Basic helix-loop-helix factors (bHLH)	Tal-related;E2A	9.88839	+	1hps_down	CORE	vertebrates
Aqu3.1.37485_001	AquScaffold_3343	1830721	1831250	352	362	MA0092.1	Hand1::Tcf3	MA0092	Basic helix-loop-helix factors (bHLH)	Tal-related;E2A	9.09576	+	1hps_down	CORE	vertebrates
Aqu3.1.29107_001	AquScaffold_14	1614137	1615412	887	897	MA0092.1	Hand1::Tcf3	MA0092	Basic helix-loop-helix factors (bHLH)	Tal-related;E2A	9.42106	-	1hps_down	CORE	vertebrates
Aqu3.1.23006_001	AquScaffold_800	345487	345797	278	288	MA0092.1	Hand1::Tcf3	MA0092	Basic helix-loop-helix factors (bHLH)	Tal-related;E2A	9.88839	+	1hps_down	CORE	vertebrates
Aqu3.1.34240_001	AquScaffold_631	61953	62129	52	62	MA0092.1	Hand1::Tcf3	MA0092	Basic helix-loop-helix factors (bHLH)	Tal-related;E2A	9.06762	+	1hps_down	CORE	vertebrates
Aqu3.1.42584_001	AquScaffold_3343	986992	987642	137	147	MA0092.1	Hand1::Tcf3	MA0092	Basic helix-loop-helix factors (bHLH)	Tal-related;E2A	8.9827	+	1hps_down	CORE	vertebrates
Aqu3.1.39262_001	AquScaffold_414	447248	447742	275	285	MA0092.1	Hand1::Tcf3	MA0092	Basic helix-loop-helix factors (bHLH)	Tal-related;E2A	9.09576	-	1hps_down	CORE	vertebrates
Aqu3.1.36407_001	AquScaffold_3065	189785	190559	536	546	MA0092.1	Hand1::Tcf3	MA0092	Basic helix-loop-helix factors (bHLH)	Tal-related;E2A	8.98185	-	1hps_down	CORE	vertebrates
Aqu3.1.37168_001	AquScaffold_14	713342	715627	1294	1304	MA0092.1	Hand1::Tcf3	MA0092	Basic helix-loop-helix factors (bHLH)	Tal-related;E2A	9.04593	+	1hps_down	CORE	vertebrates
Aqu3.1.23917_001	AquScaffold_948	354560	356634	2054	2064	MA0092.1	Hand1::Tcf3	MA0092	Basic helix-loop-helix factors (bHLH)	Tal-related;E2A	9.06762	+	1hps_down	CORE	vertebrates
Aqu3.1.21061_001	AquScaffold_2718	945577	946586	705	715	MA0092.1	Hand1::Tcf3	MA0092	Basic helix-loop-helix factors (bHLH)	Tal-related;E2A	9.0178	-	1hps_down	CORE	vertebrates
Aqu3.1.37157_001	AquScaffold_14	764596	765384	588	598	MA0092.1	Hand1::Tcf3	MA0092	Basic helix-loop-helix factors (bHLH)	Tal-related;E2A	8.98185	-	1hps_down	CORE	vertebrates
Aqu3.1.29925_001	AquScaffold_291	1415276	1415510	160	170	MA0092.1	Hand1::Tcf3	MA0092	Basic helix-loop-helix factors (bHLH)	Tal-related;E2A	9.42106	+	1hps_down	CORE	vertebrates
Aqu3.1.22331_001	AquScaffold_2151	71934	72448	157	167	MA0092.1	Hand1::Tcf3	MA0092	Basic helix-loop-helix factors (bHLH)	Tal-related;E2A	9.48514	+	1hps_down	CORE	vertebrates
Aqu3.1.38328_001	AquScaffold_948	3053876	3054780	83	93	MA0092.1	Hand1::Tcf3	MA0092	Basic helix-loop-helix factors (bHLH)	Tal-related;E2A	9.42106	+	1hps_down	CORE	vertebrates
Aqu3.1.40617_001	AquScaffold_1168	832445	832758	183	193	MA0092.1	Hand1::Tcf3	MA0092	Basic helix-loop-helix factors (bHLH)	Tal-related;E2A	8.98185	-	1hps_down	CORE	vertebrates
Aqu3.1.29240_001	AquScaffold_1879	180458	181355	644	654	MA0092.1	Hand1::Tcf3	MA0092	Basic helix-loop-helix factors (bHLH)	Tal-related;E2A	9.09576	-	1hps_down	CORE	vertebrates
Aqu3.1.21784_001	AquScaffold_2522	1084609	1085455	736	746	MA0092.1	Hand1::Tcf3	MA0092	Basic helix-loop-helix factors (bHLH)	Tal-related;E2A	9.06762	+	1hps_down	CORE	vertebrates
Aqu3.1.23890_001	AquScaffold_3196	90241	91499	603	613	MA0092.1	Hand1::Tcf3	MA0092	Basic helix-loop-helix factors (bHLH)	Tal-related;E2A	9.66726	+	1hps_down	CORE	vertebrates
Aqu3.1.21774_001	AquScaffold_2522	1036139	1037072	96	106	MA0092.1	Hand1::Tcf3	MA0092	Basic helix-loop-helix factors (bHLH)	Tal-related;E2A	9.04593	-	1hps_down	CORE	vertebrates
Aqu3.1.30500_001	AquScaffold_634	148557	148897	228	238	MA0092.1	Hand1::Tcf3	MA0092	Basic helix-loop-helix factors (bHLH)	Tal-related;E2A	9.88839	-	1hps_down	CORE	vertebrates
Aqu3.1.38794_001	AquScaffold_14	1197433	1198489	933	943	MA0092.1	Hand1::Tcf3	MA0092	Basic helix-loop-helix factors (bHLH)	Tal-related;E2A	9.22806	+	1hps_down	CORE	vertebrates
Aqu3.1.43996_001	AquScaffold_948	1767593	1769860	1710	1720	MA0092.1	Hand1::Tcf3	MA0092	Basic helix-loop-helix factors (bHLH)	Tal-related;E2A	8.98185	-	1hps_down	CORE	vertebrates
Aqu3.1.35981_001	AquScaffold_927	221516	222123	224	234	MA0092.1	Hand1::Tcf3	MA0092	Basic helix-loop-helix factors (bHLH)	Tal-related;E2A	9.06762	+	1hps_down	CORE	vertebrates
Aqu3.1.25124_001	AquScaffold_2329	975970	976861	269	279	MA0092.1	Hand1::Tcf3	MA0092	Basic helix-loop-helix factors (bHLH)	Tal-related;E2A	9.04593	+	1hps_down	CORE	vertebrates
Aqu3.1.24276_001	AquScaffold_3065	1275690	1277899	1995	2005	MA0092.1	Hand1::Tcf3	MA0092	Basic helix-loop-helix factors (bHLH)	Tal-related;E2A	9.06762	-	1hps_down	CORE	vertebrates
Aqu3.1.21252_001	AquScaffold_3196	1248388	1249917	356	366	MA0092.1	Hand1::Tcf3	MA0092	Basic helix-loop-helix factors (bHLH)	Tal-related;E2A	9.44919	+	1hps_down	CORE	vertebrates
Aqu3.1.27094_001	AquScaffold_507	628847	629513	121	131	MA0092.1	Hand1::Tcf3	MA0092	Basic helix-loop-helix factors (bHLH)	Tal-related;E2A	9.09576	+	1hps_down	CORE	vertebrates
Aqu3.1.42240_001	AquScaffold_507	4013225	4013891	649	659	MA0092.1	Hand1::Tcf3	MA0092	Basic helix-loop-helix factors (bHLH)	Tal-related;E2A	8.9827	-	1hps_down	CORE	vertebrates
Aqu3.1.41666_001	AquScaffold_3117	1914968	1915754	755	765	MA0092.1	Hand1::Tcf3	MA0092	Basic helix-loop-helix factors (bHLH)	Tal-related;E2A	9.04593	+	1hps_down	CORE	vertebrates
Aqu3.1.43721_001	AquScaffold_507	2081550	2082527	183	193	MA0092.1	Hand1::Tcf3	MA0092	Basic helix-loop-helix factors (bHLH)	Tal-related;E2A	9.22806	-	1hps_down	CORE	vertebrates
Aqu3.1.29374_001	AquScaffold_3117	1263696	1264073	45	55	MA0092.1	Hand1::Tcf3	MA0092	Basic helix-loop-helix factors (bHLH)	Tal-related;E2A	9.06762	+	1hps_down	CORE	vertebrates
Aqu3.1.39348_001	AquScaffold_414	794708	795754	320	330	MA0092.1	Hand1::Tcf3	MA0092	Basic helix-loop-helix factors (bHLH)	Tal-related;E2A	9.09576	-	1hps_down	CORE	vertebrates
Aqu3.1.25564_001	AquScaffold_1436	756889	757451	530	540	MA0092.1	Hand1::Tcf3	MA0092	Basic helix-loop-helix factors (bHLH)	Tal-related;E2A	9.42106	+	1hps_down	CORE	vertebrates
Aqu3.1.41419_001	AquScaffold_1313	27297	28836	794	804	MA0092.1	Hand1::Tcf3	MA0092	Basic helix-loop-helix factors (bHLH)	Tal-related;E2A	9.53496	+	1hps_down	CORE	vertebrates
Aqu3.1.24557_001	AquScaffold_948	884916	886808	846	856	MA0092.1	Hand1::Tcf3	MA0092	Basic helix-loop-helix factors (bHLH)	Tal-related;E2A	9.0178	-	1hps_down	CORE	vertebrates
Aqu3.1.42283_001	AquScaffold_507	3888641	3889247	130	140	MA0092.1	Hand1::Tcf3	MA0092	Basic helix-loop-helix factors (bHLH)	Tal-related;E2A	9.19993	-	1hps_down	CORE	vertebrates
Aqu3.1.37424_001	AquScaffold_3343	2073245	2074168	264	274	MA0092.1	Hand1::Tcf3	MA0092	Basic helix-loop-helix factors (bHLH)	Tal-related;E2A	9.22806	-	1hps_down	CORE	vertebrates
Aqu3.1.43648_001	AquScaffold_507	1773513	1775567	844	854	MA0092.1	Hand1::Tcf3	MA0092	Basic helix-loop-helix factors (bHLH)	Tal-related;E2A	9.66726	-	1hps_down	CORE	vertebrates
Aqu3.1.31166_001	AquScaffold_3196	647073	647812	447	457	MA0092.1	Hand1::Tcf3	MA0092	Basic helix-loop-helix factors (bHLH)	Tal-related;E2A	9.88839	-	1hps_down	CORE	vertebrates
Aqu3.1.41021_001	AquScaffold_507	3346487	3346782	92	102	MA0092.1	Hand1::Tcf3	MA0092	Basic helix-loop-helix factors (bHLH)	Tal-related;E2A	8.9827	+	1hps_down	CORE	vertebrates
Aqu3.1.32097_001	AquScaffold_3117	3173529	3174516	876	886	MA0092.1	Hand1::Tcf3	MA0092	Basic helix-loop-helix factors (bHLH)	Tal-related;E2A	9.53496	+	1hps_down	CORE	vertebrates
Aqu3.1.37810_001	AquScaffold_1299	544549	545213	122	132	MA0092.1	Hand1::Tcf3	MA0092	Basic helix-loop-helix factors (bHLH)	Tal-related;E2A	9.26401	-	1hps_down	CORE	vertebrates
Aqu3.1.34372_001	AquScaffold_2329	511584	512406	433	443	MA0092.1	Hand1::Tcf3	MA0092	Basic helix-loop-helix factors (bHLH)	Tal-related;E2A	9.19993	+	1hps_down	CORE	vertebrates
Aqu3.1.32725_001	AquScaffold_2151	555656	557276	491	501	MA0092.1	Hand1::Tcf3	MA0092	Basic helix-loop-helix factors (bHLH)	Tal-related;E2A	9.44919	-	1hps_down	CORE	vertebrates
Aqu3.1.37833_001	AquScaffold_483	582525	584304	318	328	MA0092.1	Hand1::Tcf3	MA0092	Basic helix-loop-helix factors (bHLH)	Tal-related;E2A	9.09576	+	1hps_down	CORE	vertebrates
Aqu3.1.25762_001	AquScaffold_2062	504552	506379	1049	1063	MA0093.3	USF1	MA0093	Basic helix-loop-helix factors (bHLH)	bHLH-ZIP	11.3403	+	1hps_down	CORE	vertebrates
Aqu3.1.43686_001	AquScaffold_507	1955762	1956936	266	280	MA0093.3	USF1	MA0093	Basic helix-loop-helix factors (bHLH)	bHLH-ZIP	12.4067	+	1hps_down	CORE	vertebrates
Aqu3.1.41419_001	AquScaffold_1313	27297	28836	612	626	MA0093.3	USF1	MA0093	Basic helix-loop-helix factors (bHLH)	bHLH-ZIP	11.0468	-	1hps_down	CORE	vertebrates
Aqu3.1.32584_001	AquScaffold_1299	1043773	1044538	87	101	MA0093.3	USF1	MA0093	Basic helix-loop-helix factors (bHLH)	bHLH-ZIP	12.1001	-	1hps_down	CORE	vertebrates
Aqu3.1.40705_001	AquScaffold_1168	1173607	1174158	478	492	MA0093.3	USF1	MA0093	Basic helix-loop-helix factors (bHLH)	bHLH-ZIP	11.2291	+	1hps_down	CORE	vertebrates
Aqu3.1.32936_001	AquScaffold_3096	940787	941346	256	270	MA0093.3	USF1	MA0093	Basic helix-loop-helix factors (bHLH)	bHLH-ZIP	11.2861	+	1hps_down	CORE	vertebrates
Aqu3.1.30845_001	AquScaffold_540	228331	229564	300	314	MA0093.3	USF1	MA0093	Basic helix-loop-helix factors (bHLH)	bHLH-ZIP	11.2604	+	1hps_down	CORE	vertebrates
Aqu3.1.42127_001	AquScaffold_507	4398145	4398658	396	410	MA0093.3	USF1	MA0093	Basic helix-loop-helix factors (bHLH)	bHLH-ZIP	12.3394	-	1hps_down	CORE	vertebrates
Aqu3.1.35204_001	AquScaffold_14	380602	381086	332	346	MA0093.3	USF1	MA0093	Basic helix-loop-helix factors (bHLH)	bHLH-ZIP	12.1156	+	1hps_down	CORE	vertebrates
Aqu3.1.31180_001	AquScaffold_3196	592248	592693	269	283	MA0093.3	USF1	MA0093	Basic helix-loop-helix factors (bHLH)	bHLH-ZIP	12.0231	+	1hps_down	CORE	vertebrates
Aqu3.1.43665_001	AquScaffold_507	1826945	1827962	116	130	MA0093.3	USF1	MA0093	Basic helix-loop-helix factors (bHLH)	bHLH-ZIP	12.8363	+	1hps_down	CORE	vertebrates
Aqu3.1.13264_001	AquScaffold_87	596294	596889	111	125	MA0093.3	USF1	MA0093	Basic helix-loop-helix factors (bHLH)	bHLH-ZIP	12.8006	-	1hps_down	CORE	vertebrates
Aqu3.1.44063_001	AquScaffold_948	2017876	2019010	1010	1024	MA0093.3	USF1	MA0093	Basic helix-loop-helix factors (bHLH)	bHLH-ZIP	12.5597	-	1hps_down	CORE	vertebrates
Aqu3.1.12802_001	AquScaffold_1538	19500	21223	203	217	MA0093.3	USF1	MA0093	Basic helix-loop-helix factors (bHLH)	bHLH-ZIP	12.1905	+	1hps_down	CORE	vertebrates
Aqu3.1.37409_001	AquScaffold_3343	2125866	2126676	91	105	MA0093.3	USF1	MA0093	Basic helix-loop-helix factors (bHLH)	bHLH-ZIP	12.4078	+	1hps_down	CORE	vertebrates
Aqu3.1.42680_001	AquScaffold_3343	1337324	1338208	74	88	MA0093.3	USF1	MA0093	Basic helix-loop-helix factors (bHLH)	bHLH-ZIP	11.9108	-	1hps_down	CORE	vertebrates
Aqu3.1.24307_001	AquScaffold_3331	984568	984995	167	181	MA0093.3	USF1	MA0093	Basic helix-loop-helix factors (bHLH)	bHLH-ZIP	12.4222	-	1hps_down	CORE	vertebrates
Aqu3.1.40415_001	AquScaffold_3343	211344	211863	446	460	MA0093.3	USF1	MA0093	Basic helix-loop-helix factors (bHLH)	bHLH-ZIP	11.6561	-	1hps_down	CORE	vertebrates
Aqu3.1.34939_001	AquScaffold_948	1413573	1414410	94	108	MA0093.3	USF1	MA0093	Basic helix-loop-helix factors (bHLH)	bHLH-ZIP	11.4295	-	1hps_down	CORE	vertebrates
Aqu3.1.37124_001	AquScaffold_14	868774	869396	172	186	MA0093.3	USF1	MA0093	Basic helix-loop-helix factors (bHLH)	bHLH-ZIP	11.3689	-	1hps_down	CORE	vertebrates
Aqu3.1.24151_001	AquScaffold_483	748962	749430	285	299	MA0093.3	USF1	MA0093	Basic helix-loop-helix factors (bHLH)	bHLH-ZIP	13.023	+	1hps_down	CORE	vertebrates
Aqu3.1.42193_001	AquScaffold_507	4169309	4169873	380	394	MA0093.3	USF1	MA0093	Basic helix-loop-helix factors (bHLH)	bHLH-ZIP	12.646	-	1hps_down	CORE	vertebrates
Aqu3.1.23254_001	AquScaffold_2002	428940	430850	501	515	MA0093.3	USF1	MA0093	Basic helix-loop-helix factors (bHLH)	bHLH-ZIP	12.8701	+	1hps_down	CORE	vertebrates
Aqu3.1.37414_001	AquScaffold_3343	2111857	2112642	318	332	MA0093.3	USF1	MA0093	Basic helix-loop-helix factors (bHLH)	bHLH-ZIP	11.2234	-	1hps_down	CORE	vertebrates
Aqu3.1.42127_001	AquScaffold_507	4399027	4399494	40	54	MA0093.3	USF1	MA0093	Basic helix-loop-helix factors (bHLH)	bHLH-ZIP	11.9697	+	1hps_down	CORE	vertebrates
Aqu3.1.35209_001	AquScaffold_14	320981	321750	15	29	MA0093.3	USF1	MA0093	Basic helix-loop-helix factors (bHLH)	bHLH-ZIP	12.3668	-	1hps_down	CORE	vertebrates
Aqu3.1.12802_001	AquScaffold_1538	21385	21590	17	31	MA0093.3	USF1	MA0093	Basic helix-loop-helix factors (bHLH)	bHLH-ZIP	11.4855	-	1hps_down	CORE	vertebrates
Aqu3.1.44201_001	AquScaffold_948	2485427	2485876	223	237	MA0093.3	USF1	MA0093	Basic helix-loop-helix factors (bHLH)	bHLH-ZIP	11.0531	-	1hps_down	CORE	vertebrates
Aqu3.1.26501_001	AquScaffold_483	459903	460705	46	60	MA0093.3	USF1	MA0093	Basic helix-loop-helix factors (bHLH)	bHLH-ZIP	11.1282	-	1hps_down	CORE	vertebrates
Aqu3.1.25880_001	AquScaffold_634	301693	301970	202	216	MA0093.3	USF1	MA0093	Basic helix-loop-helix factors (bHLH)	bHLH-ZIP	12.721	+	1hps_down	CORE	vertebrates
Aqu3.1.28176_001	AquScaffold_2492	461308	462818	603	617	MA0093.3	USF1	MA0093	Basic helix-loop-helix factors (bHLH)	bHLH-ZIP	11.3368	-	1hps_down	CORE	vertebrates
Aqu3.1.43601_001	AquScaffold_507	1630359	1631860	360	374	MA0093.3	USF1	MA0093	Basic helix-loop-helix factors (bHLH)	bHLH-ZIP	12.2548	+	1hps_down	CORE	vertebrates
Aqu3.1.43957_001	AquScaffold_948	1642796	1644004	577	591	MA0093.3	USF1	MA0093	Basic helix-loop-helix factors (bHLH)	bHLH-ZIP	11.0715	-	1hps_down	CORE	vertebrates
Aqu3.1.31922_001	AquScaffold_3343	2329326	2330173	280	294	MA0093.3	USF1	MA0093	Basic helix-loop-helix factors (bHLH)	bHLH-ZIP	11.0053	-	1hps_down	CORE	vertebrates
Aqu3.1.38113_001	AquScaffold_1168	334670	334972	70	84	MA0093.3	USF1	MA0093	Basic helix-loop-helix factors (bHLH)	bHLH-ZIP	11.7835	-	1hps_down	CORE	vertebrates
Aqu3.1.42693_001	AquScaffold_3343	1370053	1370326	14	28	MA0093.3	USF1	MA0093	Basic helix-loop-helix factors (bHLH)	bHLH-ZIP	11.5533	+	1hps_down	CORE	vertebrates
Aqu3.1.19720_001	AquScaffold_1783	316168	317169	352	366	MA0093.3	USF1	MA0093	Basic helix-loop-helix factors (bHLH)	bHLH-ZIP	11.3568	+	1hps_down	CORE	vertebrates
Aqu3.1.33493_001	AquScaffold_1168	3153437	3154728	840	854	MA0093.3	USF1	MA0093	Basic helix-loop-helix factors (bHLH)	bHLH-ZIP	12.616	+	1hps_down	CORE	vertebrates
Aqu3.1.18096_001	AquScaffold_2609	17702	18813	717	731	MA0093.3	USF1	MA0093	Basic helix-loop-helix factors (bHLH)	bHLH-ZIP	11.7473	+	1hps_down	CORE	vertebrates
Aqu3.1.35271_001	AquScaffold_14	165657	167127	442	456	MA0093.3	USF1	MA0093	Basic helix-loop-helix factors (bHLH)	bHLH-ZIP	11.1428	-	1hps_down	CORE	vertebrates
Aqu3.1.24269_001	AquScaffold_3065	1255824	1256401	276	290	MA0093.3	USF1	MA0093	Basic helix-loop-helix factors (bHLH)	bHLH-ZIP	12.721	-	1hps_down	CORE	vertebrates
Aqu3.1.34142_001	AquScaffold_1335	553900	554697	672	686	MA0093.3	USF1	MA0093	Basic helix-loop-helix factors (bHLH)	bHLH-ZIP	11.7985	+	1hps_down	CORE	vertebrates
Aqu3.1.38517_001	AquScaffold_540	549418	550165	512	526	MA0093.3	USF1	MA0093	Basic helix-loop-helix factors (bHLH)	bHLH-ZIP	11.256	+	1hps_down	CORE	vertebrates
Aqu3.1.37963_001	AquScaffold_2563	32656	33697	7	21	MA0093.3	USF1	MA0093	Basic helix-loop-helix factors (bHLH)	bHLH-ZIP	11.3099	-	1hps_down	CORE	vertebrates
Aqu3.1.36396_001	AquScaffold_3065	160575	160875	33	47	MA0093.3	USF1	MA0093	Basic helix-loop-helix factors (bHLH)	bHLH-ZIP	13.0277	-	1hps_down	CORE	vertebrates
Aqu3.1.31244_001	AquScaffold_28	587343	589492	96	110	MA0093.3	USF1	MA0093	Basic helix-loop-helix factors (bHLH)	bHLH-ZIP	13.023	-	1hps_down	CORE	vertebrates
Aqu3.1.42150_001	AquScaffold_507	4343223	4343986	137	151	MA0093.3	USF1	MA0093	Basic helix-loop-helix factors (bHLH)	bHLH-ZIP	12.4933	+	1hps_down	CORE	vertebrates
Aqu3.1.31784_001	AquScaffold_1235	532791	534645	416	430	MA0093.3	USF1	MA0093	Basic helix-loop-helix factors (bHLH)	bHLH-ZIP	12.7257	+	1hps_down	CORE	vertebrates
Aqu3.1.27295_001	AquScaffold_2609	926461	927496	540	554	MA0093.3	USF1	MA0093	Basic helix-loop-helix factors (bHLH)	bHLH-ZIP	11.0802	+	1hps_down	CORE	vertebrates
Aqu3.1.39746_001	AquScaffold_1292	942567	944181	209	223	MA0093.3	USF1	MA0093	Basic helix-loop-helix factors (bHLH)	bHLH-ZIP	11.2136	+	1hps_down	CORE	vertebrates
Aqu3.1.33597_001	AquScaffold_507	1162878	1163737	532	546	MA0093.3	USF1	MA0093	Basic helix-loop-helix factors (bHLH)	bHLH-ZIP	12.3922	+	1hps_down	CORE	vertebrates
Aqu3.1.27847_001	AquScaffold_240	145188	145509	185	199	MA0093.3	USF1	MA0093	Basic helix-loop-helix factors (bHLH)	bHLH-ZIP	12.1156	+	1hps_down	CORE	vertebrates
Aqu3.1.33419_001	AquScaffold_948	3834307	3835202	302	316	MA0093.3	USF1	MA0093	Basic helix-loop-helix factors (bHLH)	bHLH-ZIP	11.062	-	1hps_down	CORE	vertebrates
Aqu3.1.24307_001	AquScaffold_3331	986447	986821	285	299	MA0093.3	USF1	MA0093	Basic helix-loop-helix factors (bHLH)	bHLH-ZIP	12.1156	-	1hps_down	CORE	vertebrates
Aqu3.1.37465_001	AquScaffold_3343	1898191	1899206	352	366	MA0093.3	USF1	MA0093	Basic helix-loop-helix factors (bHLH)	bHLH-ZIP	12.2394	-	1hps_down	CORE	vertebrates
Aqu3.1.27282_001	AquScaffold_2609	966264	967830	1109	1123	MA0093.3	USF1	MA0093	Basic helix-loop-helix factors (bHLH)	bHLH-ZIP	12.4671	+	1hps_down	CORE	vertebrates
Aqu3.1.37770_001	AquScaffold_1299	684435	684926	330	344	MA0093.3	USF1	MA0093	Basic helix-loop-helix factors (bHLH)	bHLH-ZIP	12.9372	-	1hps_down	CORE	vertebrates
Aqu3.1.29514_001	AquScaffold_14	2099349	2100570	1049	1063	MA0093.3	USF1	MA0093	Basic helix-loop-helix factors (bHLH)	bHLH-ZIP	13.0277	-	1hps_down	CORE	vertebrates
Aqu3.1.38113_001	AquScaffold_1168	335231	335944	146	160	MA0093.3	USF1	MA0093	Basic helix-loop-helix factors (bHLH)	bHLH-ZIP	12.5185	-	1hps_down	CORE	vertebrates
Aqu3.1.39245_001	AquScaffold_414	331626	332194	250	264	MA0093.3	USF1	MA0093	Basic helix-loop-helix factors (bHLH)	bHLH-ZIP	11.256	+	1hps_down	CORE	vertebrates
Aqu3.1.22309_001	AquScaffold_122	1337635	1338449	280	294	MA0093.3	USF1	MA0093	Basic helix-loop-helix factors (bHLH)	bHLH-ZIP	11.4379	-	1hps_down	CORE	vertebrates
Aqu3.1.21021_001	AquScaffold_264	661063	661775	42	56	MA0093.3	USF1	MA0093	Basic helix-loop-helix factors (bHLH)	bHLH-ZIP	11.5401	+	1hps_down	CORE	vertebrates
Aqu3.1.24281_001	AquScaffold_3065	1305588	1306788	546	560	MA0093.3	USF1	MA0093	Basic helix-loop-helix factors (bHLH)	bHLH-ZIP	12.8701	+	1hps_down	CORE	vertebrates
Aqu3.1.43892_001	AquScaffold_948	1448876	1450103	253	267	MA0093.3	USF1	MA0093	Basic helix-loop-helix factors (bHLH)	bHLH-ZIP	11.4135	-	1hps_down	CORE	vertebrates
Aqu3.1.32869_001	AquScaffold_1168	2324554	2325050	380	394	MA0093.3	USF1	MA0093	Basic helix-loop-helix factors (bHLH)	bHLH-ZIP	12.0601	-	1hps_down	CORE	vertebrates
Aqu3.1.43724_001	AquScaffold_507	2089864	2090228	90	104	MA0093.3	USF1	MA0093	Basic helix-loop-helix factors (bHLH)	bHLH-ZIP	12.2394	+	1hps_down	CORE	vertebrates
Aqu3.1.28670_001	AquScaffold_3196	970685	972653	1830	1844	MA0093.3	USF1	MA0093	Basic helix-loop-helix factors (bHLH)	bHLH-ZIP	11.6674	+	1hps_down	CORE	vertebrates
Aqu3.1.39937_001	AquScaffold_291	265939	267063	885	899	MA0093.3	USF1	MA0093	Basic helix-loop-helix factors (bHLH)	bHLH-ZIP	11.5942	+	1hps_down	CORE	vertebrates
Aqu3.1.32937_001	AquScaffold_3096	941475	943281	71	85	MA0093.3	USF1	MA0093	Basic helix-loop-helix factors (bHLH)	bHLH-ZIP	11.209	-	1hps_down	CORE	vertebrates
Aqu3.1.39619_001	AquScaffold_948	3372165	3373483	229	243	MA0093.3	USF1	MA0093	Basic helix-loop-helix factors (bHLH)	bHLH-ZIP	11.9075	+	1hps_down	CORE	vertebrates
Aqu3.1.42255_001	AquScaffold_507	3986432	3986773	204	218	MA0093.3	USF1	MA0093	Basic helix-loop-helix factors (bHLH)	bHLH-ZIP	11.9697	+	1hps_down	CORE	vertebrates
Aqu3.1.43313_001	AquScaffold_927	1287369	1288151	345	359	MA0093.3	USF1	MA0093	Basic helix-loop-helix factors (bHLH)	bHLH-ZIP	11.9263	-	1hps_down	CORE	vertebrates
Aqu3.1.38174_001	AquScaffold_1168	112678	114138	684	698	MA0093.3	USF1	MA0093	Basic helix-loop-helix factors (bHLH)	bHLH-ZIP	11.3254	-	1hps_down	CORE	vertebrates
Aqu3.1.28743_001	AquScaffold_285	477789	478241	185	199	MA0093.3	USF1	MA0093	Basic helix-loop-helix factors (bHLH)	bHLH-ZIP	13.023	+	1hps_down	CORE	vertebrates
Aqu3.1.40392_001	AquScaffold_3343	315698	317007	503	517	MA0093.3	USF1	MA0093	Basic helix-loop-helix factors (bHLH)	bHLH-ZIP	12.5087	-	1hps_down	CORE	vertebrates
Aqu3.1.24281_001	AquScaffold_3065	1307888	1308550	344	358	MA0093.3	USF1	MA0093	Basic helix-loop-helix factors (bHLH)	bHLH-ZIP	11.1464	+	1hps_down	CORE	vertebrates
Aqu3.1.31786_001	AquScaffold_1235	538388	539538	1036	1050	MA0093.3	USF1	MA0093	Basic helix-loop-helix factors (bHLH)	bHLH-ZIP	12.2662	-	1hps_down	CORE	vertebrates
Aqu3.1.36414_001	AquScaffold_3065	227108	227558	244	258	MA0093.3	USF1	MA0093	Basic helix-loop-helix factors (bHLH)	bHLH-ZIP	11.2994	-	1hps_down	CORE	vertebrates
Aqu3.1.24258_001	AquScaffold_3065	1223081	1223559	166	180	MA0093.3	USF1	MA0093	Basic helix-loop-helix factors (bHLH)	bHLH-ZIP	11.4784	+	1hps_down	CORE	vertebrates
Aqu3.1.40927_001	AquScaffold_2563	475998	476304	190	204	MA0093.3	USF1	MA0093	Basic helix-loop-helix factors (bHLH)	bHLH-ZIP	11.7997	+	1hps_down	CORE	vertebrates
Aqu3.1.14759_001	AquScaffold_1168	5863	6649	147	159	MA0095.3	YY1	MA0095	C2H2 zinc finger factors	More than 3 adjacent zinc fingers	11.5589	+	1hps_down	CORE	vertebrates
Aqu3.1.32934_001	AquScaffold_3096	934970	936281	1299	1311	MA0095.3	YY1	MA0095	C2H2 zinc finger factors	More than 3 adjacent zinc fingers	11.3534	-	1hps_down	CORE	vertebrates
Aqu3.1.33937_001	AquScaffold_1299	1430095	1430359	227	239	MA0095.3	YY1	MA0095	C2H2 zinc finger factors	More than 3 adjacent zinc fingers	11.5589	-	1hps_down	CORE	vertebrates
Aqu3.1.41071_001	AquScaffold_507	3502466	3502846	105	117	MA0095.3	YY1	MA0095	C2H2 zinc finger factors	More than 3 adjacent zinc fingers	11.5589	+	1hps_down	CORE	vertebrates
Aqu3.1.31552_001	AquScaffold_2002	2283678	2284769	981	993	MA0095.3	YY1	MA0095	C2H2 zinc finger factors	More than 3 adjacent zinc fingers	11.4399	+	1hps_down	CORE	vertebrates
Aqu3.1.27825_001	AquScaffold_240	44266	45532	943	955	MA0095.3	YY1	MA0095	C2H2 zinc finger factors	More than 3 adjacent zinc fingers	11.5589	-	1hps_down	CORE	vertebrates
Aqu3.1.28502_001	AquScaffold_3065	1461117	1461781	307	319	MA0095.3	YY1	MA0095	C2H2 zinc finger factors	More than 3 adjacent zinc fingers	11.5589	-	1hps_down	CORE	vertebrates
Aqu3.1.28212_001	AquScaffold_2492	224466	224731	118	130	MA0095.3	YY1	MA0095	C2H2 zinc finger factors	More than 3 adjacent zinc fingers	11.4399	+	1hps_down	CORE	vertebrates
Aqu3.1.22533_001	AquScaffold_2903	53048	56392	3238	3250	MA0095.3	YY1	MA0095	C2H2 zinc finger factors	More than 3 adjacent zinc fingers	11.5589	+	1hps_down	CORE	vertebrates
Aqu3.1.36543_001	AquScaffold_2002	798506	799314	335	347	MA0095.3	YY1	MA0095	C2H2 zinc finger factors	More than 3 adjacent zinc fingers	11.5589	+	1hps_down	CORE	vertebrates
Aqu3.1.26131_001	AquScaffold_3117	3327193	3327574	6	18	MA0095.3	YY1	MA0095	C2H2 zinc finger factors	More than 3 adjacent zinc fingers	11.4399	-	1hps_down	CORE	vertebrates
Aqu3.1.31370_001	AquScaffold_1299	322380	324272	1484	1496	MA0095.3	YY1	MA0095	C2H2 zinc finger factors	More than 3 adjacent zinc fingers	11.5589	+	1hps_down	CORE	vertebrates
Aqu3.1.21016_001	AquScaffold_264	683316	685116	376	388	MA0095.3	YY1	MA0095	C2H2 zinc finger factors	More than 3 adjacent zinc fingers	11.5589	+	1hps_down	CORE	vertebrates
Aqu3.1.41634_001	AquScaffold_3117	1818031	1819838	1647	1659	MA0095.3	YY1	MA0095	C2H2 zinc finger factors	More than 3 adjacent zinc fingers	11.3534	-	1hps_down	CORE	vertebrates
Aqu3.1.34430_001	AquScaffold_1323	404939	405480	466	478	MA0095.3	YY1	MA0095	C2H2 zinc finger factors	More than 3 adjacent zinc fingers	11.5589	+	1hps_down	CORE	vertebrates
Aqu3.1.30392_001	AquScaffold_2002	1152685	1154406	803	815	MA0095.3	YY1	MA0095	C2H2 zinc finger factors	More than 3 adjacent zinc fingers	11.4583	+	1hps_down	CORE	vertebrates
Aqu3.1.27625_001	AquScaffold_1710	1860760	1861975	194	206	MA0095.3	YY1	MA0095	C2H2 zinc finger factors	More than 3 adjacent zinc fingers	11.4285	-	1hps_down	CORE	vertebrates
Aqu3.1.36566_001	AquScaffold_2002	882426	884217	776	788	MA0095.3	YY1	MA0095	C2H2 zinc finger factors	More than 3 adjacent zinc fingers	11.4399	+	1hps_down	CORE	vertebrates
Aqu3.1.34597_001	AquScaffold_1168	2860734	2863609	1230	1242	MA0095.3	YY1	MA0095	C2H2 zinc finger factors	More than 3 adjacent zinc fingers	11.4399	-	1hps_down	CORE	vertebrates
Aqu3.1.28541_001	AquScaffold_3047	216687	217283	386	398	MA0095.3	YY1	MA0095	C2H2 zinc finger factors	More than 3 adjacent zinc fingers	11.5589	-	1hps_down	CORE	vertebrates
Aqu3.1.41518_001	AquScaffold_3117	1386983	1389722	1626	1638	MA0095.3	YY1	MA0095	C2H2 zinc finger factors	More than 3 adjacent zinc fingers	11.4399	-	1hps_down	CORE	vertebrates
Aqu3.1.35246_001	AquScaffold_14	241848	242646	727	739	MA0095.3	YY1	MA0095	C2H2 zinc finger factors	More than 3 adjacent zinc fingers	11.3534	-	1hps_down	CORE	vertebrates
Aqu3.1.04342_001	AquScaffold_478	604898	605075	55	67	MA0095.3	YY1	MA0095	C2H2 zinc finger factors	More than 3 adjacent zinc fingers	11.5589	-	1hps_down	CORE	vertebrates
Aqu3.1.27846_001	AquScaffold_240	132193	133534	63	75	MA0095.3	YY1	MA0095	C2H2 zinc finger factors	More than 3 adjacent zinc fingers	11.4399	-	1hps_down	CORE	vertebrates
Aqu3.1.32097_001	AquScaffold_3117	3173529	3174516	411	423	MA0095.3	YY1	MA0095	C2H2 zinc finger factors	More than 3 adjacent zinc fingers	11.4583	-	1hps_down	CORE	vertebrates
Aqu3.1.41690_001	AquScaffold_3117	1970279	1971296	363	375	MA0095.3	YY1	MA0095	C2H2 zinc finger factors	More than 3 adjacent zinc fingers	11.4399	-	1hps_down	CORE	vertebrates
Aqu3.1.17538_001	AquScaffold_1436	440799	441382	147	157	MA0098.3	ETS1	MA0098	Tryptophan cluster factors	Ets-related	10.4322	+	1hps_down	CORE	vertebrates
Aqu3.1.36100_001	AquScaffold_3152	341681	342200	47	57	MA0098.3	ETS1	MA0098	Tryptophan cluster factors	Ets-related	10.1048	+	1hps_down	CORE	vertebrates
Aqu3.1.39203_001	AquScaffold_1313	633087	634056	396	406	MA0098.3	ETS1	MA0098	Tryptophan cluster factors	Ets-related	9.25992	-	1hps_down	CORE	vertebrates
Aqu3.1.40802_001	AquScaffold_2563	857522	860135	2404	2414	MA0098.3	ETS1	MA0098	Tryptophan cluster factors	Ets-related	9.715	-	1hps_down	CORE	vertebrates
Aqu3.1.37599_001	AquScaffold_3065	1091317	1091775	284	294	MA0098.3	ETS1	MA0098	Tryptophan cluster factors	Ets-related	9.35649	+	1hps_down	CORE	vertebrates
Aqu3.1.41690_001	AquScaffold_3117	1970279	1971296	371	381	MA0098.3	ETS1	MA0098	Tryptophan cluster factors	Ets-related	9.42071	-	1hps_down	CORE	vertebrates
Aqu3.1.42088_001	AquScaffold_507	4504942	4505501	171	181	MA0098.3	ETS1	MA0098	Tryptophan cluster factors	Ets-related	9.25992	-	1hps_down	CORE	vertebrates
Aqu3.1.35981_001	AquScaffold_927	224765	225532	538	548	MA0098.3	ETS1	MA0098	Tryptophan cluster factors	Ets-related	9.25992	-	1hps_down	CORE	vertebrates
Aqu3.1.32209_001	AquScaffold_14	400907	404241	2962	2972	MA0098.3	ETS1	MA0098	Tryptophan cluster factors	Ets-related	10.729	-	1hps_down	CORE	vertebrates
Aqu3.1.28281_001	AquScaffold_3343	745958	746689	6	16	MA0098.3	ETS1	MA0098	Tryptophan cluster factors	Ets-related	9.25992	-	1hps_down	CORE	vertebrates
Aqu3.1.39311_001	AquScaffold_414	641618	643066	303	313	MA0098.3	ETS1	MA0098	Tryptophan cluster factors	Ets-related	9.25992	-	1hps_down	CORE	vertebrates
Aqu3.1.42089_001	AquScaffold_507	4501690	4503100	40	50	MA0098.3	ETS1	MA0098	Tryptophan cluster factors	Ets-related	9.25992	-	1hps_down	CORE	vertebrates
Aqu3.1.27825_001	AquScaffold_240	44266	45532	1136	1146	MA0098.3	ETS1	MA0098	Tryptophan cluster factors	Ets-related	11.0875	-	1hps_down	CORE	vertebrates
Aqu3.1.41188_001	AquScaffold_1323	912128	912409	98	108	MA0098.3	ETS1	MA0098	Tryptophan cluster factors	Ets-related	9.30703	-	1hps_down	CORE	vertebrates
Aqu3.1.37490_001	AquScaffold_3343	1816550	1816764	72	82	MA0098.3	ETS1	MA0098	Tryptophan cluster factors	Ets-related	9.25992	-	1hps_down	CORE	vertebrates
Aqu3.1.24923_001	AquScaffold_555	136414	137582	983	993	MA0098.3	ETS1	MA0098	Tryptophan cluster factors	Ets-related	9.25992	+	1hps_down	CORE	vertebrates
Aqu3.1.43477_001	AquScaffold_927	690921	692054	331	341	MA0098.3	ETS1	MA0098	Tryptophan cluster factors	Ets-related	11.0875	-	1hps_down	CORE	vertebrates
Aqu3.1.20539_001	AquScaffold_1762	54657	54868	15	25	MA0098.3	ETS1	MA0098	Tryptophan cluster factors	Ets-related	11.0875	-	1hps_down	CORE	vertebrates
Aqu3.1.39939_001	AquScaffold_291	277821	278451	582	592	MA0098.3	ETS1	MA0098	Tryptophan cluster factors	Ets-related	10.7907	+	1hps_down	CORE	vertebrates
Aqu3.1.44044_001	AquScaffold_948	1963115	1964529	1336	1346	MA0098.3	ETS1	MA0098	Tryptophan cluster factors	Ets-related	9.77922	+	1hps_down	CORE	vertebrates
Aqu3.1.43605_001	AquScaffold_507	1659149	1659771	349	359	MA0098.3	ETS1	MA0098	Tryptophan cluster factors	Ets-related	9.25992	+	1hps_down	CORE	vertebrates
Aqu3.1.02603_001	AquScaffold_1168	3924929	3925464	505	515	MA0098.3	ETS1	MA0098	Tryptophan cluster factors	Ets-related	9.25992	+	1hps_down	CORE	vertebrates
Aqu3.1.36850_001	AquScaffold_45	1030868	1032128	804	814	MA0098.3	ETS1	MA0098	Tryptophan cluster factors	Ets-related	11.0875	+	1hps_down	CORE	vertebrates
Aqu3.1.40022_001	AquScaffold_2002	2132570	2134458	1166	1176	MA0098.3	ETS1	MA0098	Tryptophan cluster factors	Ets-related	9.25992	+	1hps_down	CORE	vertebrates
Aqu3.1.27846_001	AquScaffold_240	130896	131953	991	1001	MA0098.3	ETS1	MA0098	Tryptophan cluster factors	Ets-related	9.25992	-	1hps_down	CORE	vertebrates
Aqu3.1.15641_001	AquScaffold_468	232025	232503	200	210	MA0098.3	ETS1	MA0098	Tryptophan cluster factors	Ets-related	9.25992	+	1hps_down	CORE	vertebrates
Aqu3.1.28743_001	AquScaffold_285	474549	475094	275	285	MA0098.3	ETS1	MA0098	Tryptophan cluster factors	Ets-related	9.77922	-	1hps_down	CORE	vertebrates
Aqu3.1.34141_001	AquScaffold_1335	557134	557955	329	339	MA0098.3	ETS1	MA0098	Tryptophan cluster factors	Ets-related	9.25992	+	1hps_down	CORE	vertebrates
Aqu3.1.42281_001	AquScaffold_507	3890709	3892466	78	88	MA0098.3	ETS1	MA0098	Tryptophan cluster factors	Ets-related	9.36871	-	1hps_down	CORE	vertebrates
Aqu3.1.29872_001	AquScaffold_2002	113797	114120	1	11	MA0098.3	ETS1	MA0098	Tryptophan cluster factors	Ets-related	11.0875	-	1hps_down	CORE	vertebrates
Aqu3.1.28481_001	AquScaffold_3065	1512947	1513452	390	400	MA0098.3	ETS1	MA0098	Tryptophan cluster factors	Ets-related	10.7907	+	1hps_down	CORE	vertebrates
Aqu3.1.41805_001	AquScaffold_3198	1701730	1702325	398	408	MA0098.3	ETS1	MA0098	Tryptophan cluster factors	Ets-related	9.25992	+	1hps_down	CORE	vertebrates
Aqu3.1.34597_001	AquScaffold_1168	2860734	2863609	2493	2503	MA0098.3	ETS1	MA0098	Tryptophan cluster factors	Ets-related	10.7907	-	1hps_down	CORE	vertebrates
Aqu3.1.40413_001	AquScaffold_3343	227521	228166	377	387	MA0098.3	ETS1	MA0098	Tryptophan cluster factors	Ets-related	10.0118	+	1hps_down	CORE	vertebrates
Aqu3.1.34141_001	AquScaffold_1335	556003	556780	559	569	MA0098.3	ETS1	MA0098	Tryptophan cluster factors	Ets-related	9.25992	-	1hps_down	CORE	vertebrates
Aqu3.1.35037_001	AquScaffold_507	3030137	3031341	74	84	MA0098.3	ETS1	MA0098	Tryptophan cluster factors	Ets-related	9.35649	-	1hps_down	CORE	vertebrates
Aqu3.1.32233_001	AquScaffold_14	481863	482803	736	746	MA0098.3	ETS1	MA0098	Tryptophan cluster factors	Ets-related	9.7337	-	1hps_down	CORE	vertebrates
Aqu3.1.30435_001	AquScaffold_2905	349760	352431	1262	1272	MA0098.3	ETS1	MA0098	Tryptophan cluster factors	Ets-related	9.42071	+	1hps_down	CORE	vertebrates
Aqu3.1.38381_001	AquScaffold_948	2900553	2902930	1780	1790	MA0098.3	ETS1	MA0098	Tryptophan cluster factors	Ets-related	10.7907	+	1hps_down	CORE	vertebrates
Aqu3.1.43497_001	AquScaffold_927	629081	629512	262	272	MA0098.3	ETS1	MA0098	Tryptophan cluster factors	Ets-related	9.30703	+	1hps_down	CORE	vertebrates
Aqu3.1.30848_001	AquScaffold_540	225763	226623	23	33	MA0098.3	ETS1	MA0098	Tryptophan cluster factors	Ets-related	9.25992	+	1hps_down	CORE	vertebrates
Aqu3.1.14027_001	AquScaffold_3065	544272	544727	122	132	MA0098.3	ETS1	MA0098	Tryptophan cluster factors	Ets-related	10.7907	+	1hps_down	CORE	vertebrates
Aqu3.1.22335_001	AquScaffold_2151	91979	92830	349	359	MA0098.3	ETS1	MA0098	Tryptophan cluster factors	Ets-related	9.25992	+	1hps_down	CORE	vertebrates
Aqu3.1.29514_001	AquScaffold_14	2099349	2100570	558	568	MA0098.3	ETS1	MA0098	Tryptophan cluster factors	Ets-related	9.25992	+	1hps_down	CORE	vertebrates
Aqu3.1.29109_001	AquScaffold_14	1620554	1621130	474	484	MA0098.3	ETS1	MA0098	Tryptophan cluster factors	Ets-related	9.25992	-	1hps_down	CORE	vertebrates
Aqu3.1.29879_001	AquScaffold_2002	126164	127362	341	351	MA0099.3	Fos::Jun	MA0099	Basic leucine zipper factors (bZIP)	Fos-related;Jun-related	11.0532	+	1hps_down	CORE	vertebrates
Aqu3.1.36126_001	AquScaffold_3152	251377	252676	1055	1065	MA0099.3	Fos::Jun	MA0099	Basic leucine zipper factors (bZIP)	Fos-related;Jun-related	10.1779	-	1hps_down	CORE	vertebrates
Aqu3.1.01905_001	AquScaffold_122	112631	113567	154	164	MA0099.3	Fos::Jun	MA0099	Basic leucine zipper factors (bZIP)	Fos-related;Jun-related	10.2242	+	1hps_down	CORE	vertebrates
Aqu3.1.22250_001	AquScaffold_1323	1452306	1452928	55	65	MA0099.3	Fos::Jun	MA0099	Basic leucine zipper factors (bZIP)	Fos-related;Jun-related	10.4608	+	1hps_down	CORE	vertebrates
Aqu3.1.27625_001	AquScaffold_1710	1859881	1860363	90	100	MA0099.3	Fos::Jun	MA0099	Basic leucine zipper factors (bZIP)	Fos-related;Jun-related	10.6959	-	1hps_down	CORE	vertebrates
Aqu3.1.34845_001	AquScaffold_948	1140470	1143107	1230	1240	MA0099.3	Fos::Jun	MA0099	Basic leucine zipper factors (bZIP)	Fos-related;Jun-related	10.1658	+	1hps_down	CORE	vertebrates
Aqu3.1.30066_001	AquScaffold_1710	258508	258817	2	12	MA0099.3	Fos::Jun	MA0099	Basic leucine zipper factors (bZIP)	Fos-related;Jun-related	10.1779	-	1hps_down	CORE	vertebrates
Aqu3.1.30485_001	AquScaffold_634	80658	81016	317	327	MA0099.3	Fos::Jun	MA0099	Basic leucine zipper factors (bZIP)	Fos-related;Jun-related	10.6959	-	1hps_down	CORE	vertebrates
Aqu3.1.22236_001	AquScaffold_1323	1423219	1423779	27	37	MA0099.3	Fos::Jun	MA0099	Basic leucine zipper factors (bZIP)	Fos-related;Jun-related	10.1779	-	1hps_down	CORE	vertebrates
Aqu3.1.43783_001	AquScaffold_507	2292813	2293540	646	656	MA0099.3	Fos::Jun	MA0099	Basic leucine zipper factors (bZIP)	Fos-related;Jun-related	10.6959	+	1hps_down	CORE	vertebrates
Aqu3.1.31339_001	AquScaffold_1299	429833	430620	555	565	MA0099.3	Fos::Jun	MA0099	Basic leucine zipper factors (bZIP)	Fos-related;Jun-related	11.0532	-	1hps_down	CORE	vertebrates
Aqu3.1.25683_001	AquScaffold_3117	324520	325567	291	301	MA0099.3	Fos::Jun	MA0099	Basic leucine zipper factors (bZIP)	Fos-related;Jun-related	11.0532	+	1hps_down	CORE	vertebrates
Aqu3.1.23855_001	AquScaffold_291	1517233	1520130	2059	2069	MA0099.3	Fos::Jun	MA0099	Basic leucine zipper factors (bZIP)	Fos-related;Jun-related	10.1779	-	1hps_down	CORE	vertebrates
Aqu3.1.26647_001	AquScaffold_3159	131717	132372	234	244	MA0099.3	Fos::Jun	MA0099	Basic leucine zipper factors (bZIP)	Fos-related;Jun-related	10.1779	+	1hps_down	CORE	vertebrates
Aqu3.1.43665_001	AquScaffold_507	1830010	1830704	575	585	MA0099.3	Fos::Jun	MA0099	Basic leucine zipper factors (bZIP)	Fos-related;Jun-related	10.1658	+	1hps_down	CORE	vertebrates
Aqu3.1.33899_001	AquScaffold_1299	1302248	1304000	1119	1129	MA0099.3	Fos::Jun	MA0099	Basic leucine zipper factors (bZIP)	Fos-related;Jun-related	10.6959	-	1hps_down	CORE	vertebrates
Aqu3.1.32871_001	AquScaffold_1168	2309944	2310375	130	140	MA0099.3	Fos::Jun	MA0099	Basic leucine zipper factors (bZIP)	Fos-related;Jun-related	10.1779	+	1hps_down	CORE	vertebrates
Aqu3.1.36128_001	AquScaffold_3152	239885	240310	261	271	MA0099.3	Fos::Jun	MA0099	Basic leucine zipper factors (bZIP)	Fos-related;Jun-related	11.0532	+	1hps_down	CORE	vertebrates
Aqu3.1.39311_001	AquScaffold_414	641618	643066	402	412	MA0099.3	Fos::Jun	MA0099	Basic leucine zipper factors (bZIP)	Fos-related;Jun-related	10.1658	+	1hps_down	CORE	vertebrates
Aqu3.1.21061_001	AquScaffold_2718	941738	942263	450	460	MA0099.3	Fos::Jun	MA0099	Basic leucine zipper factors (bZIP)	Fos-related;Jun-related	10.1779	+	1hps_down	CORE	vertebrates
Aqu3.1.42126_001	AquScaffold_507	4401935	4403164	166	176	MA0099.3	Fos::Jun	MA0099	Basic leucine zipper factors (bZIP)	Fos-related;Jun-related	10.1658	+	1hps_down	CORE	vertebrates
Aqu3.1.37727_001	AquScaffold_1299	805454	806017	336	346	MA0099.3	Fos::Jun	MA0099	Basic leucine zipper factors (bZIP)	Fos-related;Jun-related	10.2242	-	1hps_down	CORE	vertebrates
Aqu3.1.42081_001	AquScaffold_507	4521615	4522145	389	399	MA0099.3	Fos::Jun	MA0099	Basic leucine zipper factors (bZIP)	Fos-related;Jun-related	10.4608	+	1hps_down	CORE	vertebrates
Aqu3.1.19077_001	AquScaffold_2324	666192	666666	392	402	MA0099.3	Fos::Jun	MA0099	Basic leucine zipper factors (bZIP)	Fos-related;Jun-related	10.2242	-	1hps_down	CORE	vertebrates
Aqu3.1.26515_001	AquScaffold_483	518266	518694	287	297	MA0099.3	Fos::Jun	MA0099	Basic leucine zipper factors (bZIP)	Fos-related;Jun-related	10.1658	+	1hps_down	CORE	vertebrates
Aqu3.1.36455_001	AquScaffold_3065	378368	379126	310	320	MA0099.3	Fos::Jun	MA0099	Basic leucine zipper factors (bZIP)	Fos-related;Jun-related	10.1779	+	1hps_down	CORE	vertebrates
Aqu3.1.21821_001	AquScaffold_87	523387	524801	1117	1127	MA0099.3	Fos::Jun	MA0099	Basic leucine zipper factors (bZIP)	Fos-related;Jun-related	10.1658	-	1hps_down	CORE	vertebrates
Aqu3.1.38405_001	AquScaffold_948	2810914	2811981	650	660	MA0099.3	Fos::Jun	MA0099	Basic leucine zipper factors (bZIP)	Fos-related;Jun-related	10.1658	-	1hps_down	CORE	vertebrates
Aqu3.1.37953_001	AquScaffold_2563	55186	56156	492	502	MA0099.3	Fos::Jun	MA0099	Basic leucine zipper factors (bZIP)	Fos-related;Jun-related	10.1779	-	1hps_down	CORE	vertebrates
Aqu3.1.33493_001	AquScaffold_1168	3153437	3154728	663	673	MA0099.3	Fos::Jun	MA0099	Basic leucine zipper factors (bZIP)	Fos-related;Jun-related	10.6959	+	1hps_down	CORE	vertebrates
Aqu3.1.33581_001	AquScaffold_507	1196269	1196537	188	198	MA0099.3	Fos::Jun	MA0099	Basic leucine zipper factors (bZIP)	Fos-related;Jun-related	10.1658	+	1hps_down	CORE	vertebrates
Aqu3.1.32886_001	AquScaffold_3096	760222	763219	2882	2892	MA0099.3	Fos::Jun	MA0099	Basic leucine zipper factors (bZIP)	Fos-related;Jun-related	11.0532	+	1hps_down	CORE	vertebrates
Aqu3.1.33932_001	AquScaffold_1299	1412545	1413444	123	133	MA0099.3	Fos::Jun	MA0099	Basic leucine zipper factors (bZIP)	Fos-related;Jun-related	10.1658	-	1hps_down	CORE	vertebrates
Aqu3.1.31514_001	AquScaffold_3181	264279	265550	310	320	MA0099.3	Fos::Jun	MA0099	Basic leucine zipper factors (bZIP)	Fos-related;Jun-related	10.1658	-	1hps_down	CORE	vertebrates
Aqu3.1.40890_001	AquScaffold_2563	587752	588972	96	106	MA0099.3	Fos::Jun	MA0099	Basic leucine zipper factors (bZIP)	Fos-related;Jun-related	10.6959	+	1hps_down	CORE	vertebrates
Aqu3.1.44299_001	AquScaffold_402	477540	478195	268	278	MA0099.3	Fos::Jun	MA0099	Basic leucine zipper factors (bZIP)	Fos-related;Jun-related	11.0532	+	1hps_down	CORE	vertebrates
Aqu3.1.28986_001	AquScaffold_948	60714	63273	1000	1010	MA0099.3	Fos::Jun	MA0099	Basic leucine zipper factors (bZIP)	Fos-related;Jun-related	10.6959	-	1hps_down	CORE	vertebrates
Aqu3.1.25893_001	AquScaffold_1710	818518	820418	1441	1451	MA0099.3	Fos::Jun	MA0099	Basic leucine zipper factors (bZIP)	Fos-related;Jun-related	10.6959	-	1hps_down	CORE	vertebrates
Aqu3.1.35038_001	AquScaffold_507	3012172	3013081	215	225	MA0099.3	Fos::Jun	MA0099	Basic leucine zipper factors (bZIP)	Fos-related;Jun-related	10.1779	+	1hps_down	CORE	vertebrates
Aqu3.1.38202_001	AquScaffold_1168	43058	44136	42	52	MA0100.3	Myb	MA0100	Tryptophan cluster factors	Myb/SANT domain factors	8.95308	-	1hps_down	CORE	vertebrates
Aqu3.1.41805_001	AquScaffold_3198	1701730	1702325	87	97	MA0100.3	Myb	MA0100	Tryptophan cluster factors	Myb/SANT domain factors	8.928	+	1hps_down	CORE	vertebrates
Aqu3.1.35037_001	AquScaffold_507	3023640	3025272	797	807	MA0100.3	Myb	MA0100	Tryptophan cluster factors	Myb/SANT domain factors	9.00249	+	1hps_down	CORE	vertebrates
Aqu3.1.34877_001	AquScaffold_948	1245909	1246344	364	374	MA0100.3	Myb	MA0100	Tryptophan cluster factors	Myb/SANT domain factors	8.99052	+	1hps_down	CORE	vertebrates
Aqu3.1.16731_001	AquScaffold_927	1527998	1529997	391	401	MA0100.3	Myb	MA0100	Tryptophan cluster factors	Myb/SANT domain factors	8.99052	-	1hps_down	CORE	vertebrates
Aqu3.1.35981_001	AquScaffold_927	229996	231258	175	185	MA0100.3	Myb	MA0100	Tryptophan cluster factors	Myb/SANT domain factors	9.03314	+	1hps_down	CORE	vertebrates
Aqu3.1.33777_001	AquScaffold_2225	95966	98382	2151	2161	MA0100.3	Myb	MA0100	Tryptophan cluster factors	Myb/SANT domain factors	8.98373	+	1hps_down	CORE	vertebrates
Aqu3.1.43665_001	AquScaffold_507	1824634	1824986	51	61	MA0100.3	Myb	MA0100	Tryptophan cluster factors	Myb/SANT domain factors	9.02635	-	1hps_down	CORE	vertebrates
Aqu3.1.44215_001	AquScaffold_948	2522577	2523433	813	823	MA0100.3	Myb	MA0100	Tryptophan cluster factors	Myb/SANT domain factors	8.9957	+	1hps_down	CORE	vertebrates
Aqu3.1.35750_001	AquScaffold_123	337533	337828	43	53	MA0100.3	Myb	MA0100	Tryptophan cluster factors	Myb/SANT domain factors	8.98373	+	1hps_down	CORE	vertebrates
Aqu3.1.30871_001	AquScaffold_540	152944	153473	376	386	MA0100.3	Myb	MA0100	Tryptophan cluster factors	Myb/SANT domain factors	9.00249	-	1hps_down	CORE	vertebrates
Aqu3.1.19986_001	AquScaffold_507	883544	883946	95	105	MA0100.3	Myb	MA0100	Tryptophan cluster factors	Myb/SANT domain factors	8.98373	-	1hps_down	CORE	vertebrates
Aqu3.1.18490_001	AquScaffold_800	603332	605768	1551	1561	MA0100.3	Myb	MA0100	Tryptophan cluster factors	Myb/SANT domain factors	8.95865	+	1hps_down	CORE	vertebrates
Aqu3.1.27013_001	AquScaffold_1584	198594	199062	397	407	MA0100.3	Myb	MA0100	Tryptophan cluster factors	Myb/SANT domain factors	8.98373	+	1hps_down	CORE	vertebrates
Aqu3.1.33932_001	AquScaffold_1299	1412545	1413444	65	75	MA0100.3	Myb	MA0100	Tryptophan cluster factors	Myb/SANT domain factors	8.95865	+	1hps_down	CORE	vertebrates
Aqu3.1.39816_001	AquScaffold_1292	729664	730650	15	25	MA0100.3	Myb	MA0100	Tryptophan cluster factors	Myb/SANT domain factors	9.03314	+	1hps_down	CORE	vertebrates
Aqu3.1.33944_001	AquScaffold_1299	1453588	1455271	549	559	MA0100.3	Myb	MA0100	Tryptophan cluster factors	Myb/SANT domain factors	8.95987	-	1hps_down	CORE	vertebrates
Aqu3.1.12949_001	AquScaffold_174	10111	10865	677	687	MA0100.3	Myb	MA0100	Tryptophan cluster factors	Myb/SANT domain factors	8.928	+	1hps_down	CORE	vertebrates
Aqu3.1.27261_001	AquScaffold_1783	363389	364649	863	873	MA0100.3	Myb	MA0100	Tryptophan cluster factors	Myb/SANT domain factors	8.99052	+	1hps_down	CORE	vertebrates
Aqu3.1.43601_001	AquScaffold_507	1630359	1631860	1002	1012	MA0100.3	Myb	MA0100	Tryptophan cluster factors	Myb/SANT domain factors	8.95865	+	1hps_down	CORE	vertebrates
Aqu3.1.38731_001	AquScaffold_14	1399893	1400580	516	526	MA0100.3	Myb	MA0100	Tryptophan cluster factors	Myb/SANT domain factors	9.02635	+	1hps_down	CORE	vertebrates
Aqu3.1.35271_001	AquScaffold_14	165657	167127	43	53	MA0100.3	Myb	MA0100	Tryptophan cluster factors	Myb/SANT domain factors	9.03314	+	1hps_down	CORE	vertebrates
Aqu3.1.33606_001	AquScaffold_507	1127090	1127694	238	248	MA0100.3	Myb	MA0100	Tryptophan cluster factors	Myb/SANT domain factors	8.95987	-	1hps_down	CORE	vertebrates
Aqu3.1.37269_001	AquScaffold_1235	157097	158582	897	907	MA0100.3	Myb	MA0100	Tryptophan cluster factors	Myb/SANT domain factors	8.99052	+	1hps_down	CORE	vertebrates
Aqu3.1.40890_001	AquScaffold_2563	587752	588972	80	90	MA0100.3	Myb	MA0100	Tryptophan cluster factors	Myb/SANT domain factors	9.00249	-	1hps_down	CORE	vertebrates
Aqu3.1.31440_001	AquScaffold_2453	226705	229089	811	821	MA0100.3	Myb	MA0100	Tryptophan cluster factors	Myb/SANT domain factors	8.928	+	1hps_down	CORE	vertebrates
Aqu3.1.39721_001	AquScaffold_1292	1022077	1024251	1450	1460	MA0100.3	Myb	MA0100	Tryptophan cluster factors	Myb/SANT domain factors	8.9957	+	1hps_down	CORE	vertebrates
Aqu3.1.37749_001	AquScaffold_1299	746510	747519	701	711	MA0100.3	Myb	MA0100	Tryptophan cluster factors	Myb/SANT domain factors	8.98373	-	1hps_down	CORE	vertebrates
Aqu3.1.31160_001	AquScaffold_3196	666724	667646	628	638	MA0100.3	Myb	MA0100	Tryptophan cluster factors	Myb/SANT domain factors	8.95987	-	1hps_down	CORE	vertebrates
Aqu3.1.42688_001	AquScaffold_3343	1350867	1352147	590	600	MA0100.3	Myb	MA0100	Tryptophan cluster factors	Myb/SANT domain factors	9.02635	+	1hps_down	CORE	vertebrates
Aqu3.1.26501_001	AquScaffold_483	455392	456788	1154	1164	MA0100.3	Myb	MA0100	Tryptophan cluster factors	Myb/SANT domain factors	9.03314	-	1hps_down	CORE	vertebrates
Aqu3.1.26333_001	AquScaffold_1008	170870	171781	782	792	MA0100.3	Myb	MA0100	Tryptophan cluster factors	Myb/SANT domain factors	8.9957	+	1hps_down	CORE	vertebrates
Aqu3.1.41962_001	AquScaffold_3117	2536229	2537939	1079	1089	MA0100.3	Myb	MA0100	Tryptophan cluster factors	Myb/SANT domain factors	8.99052	+	1hps_down	CORE	vertebrates
Aqu3.1.43724_001	AquScaffold_507	2092142	2092371	20	30	MA0100.3	Myb	MA0100	Tryptophan cluster factors	Myb/SANT domain factors	8.98373	-	1hps_down	CORE	vertebrates
Aqu3.1.41067_001	AquScaffold_507	3491323	3493749	844	854	MA0100.3	Myb	MA0100	Tryptophan cluster factors	Myb/SANT domain factors	8.95987	+	1hps_down	CORE	vertebrates
Aqu3.1.33607_001	AquScaffold_507	1124262	1125596	1239	1249	MA0100.3	Myb	MA0100	Tryptophan cluster factors	Myb/SANT domain factors	9.02635	-	1hps_down	CORE	vertebrates
Aqu3.1.33607_001	AquScaffold_507	1123480	1123754	69	79	MA0100.3	Myb	MA0100	Tryptophan cluster factors	Myb/SANT domain factors	8.9957	+	1hps_down	CORE	vertebrates
Aqu3.1.43648_001	AquScaffold_507	1777144	1777825	64	74	MA0100.3	Myb	MA0100	Tryptophan cluster factors	Myb/SANT domain factors	8.928	+	1hps_down	CORE	vertebrates
Aqu3.1.44329_001	AquScaffold_402	642574	643685	94	104	MA0100.3	Myb	MA0100	Tryptophan cluster factors	Myb/SANT domain factors	8.95987	+	1hps_down	CORE	vertebrates
Aqu3.1.42499_001	AquScaffold_507	276759	277209	276	286	MA0100.3	Myb	MA0100	Tryptophan cluster factors	Myb/SANT domain factors	8.98373	+	1hps_down	CORE	vertebrates
Aqu3.1.30399_001	AquScaffold_2002	1180860	1181155	130	140	MA0100.3	Myb	MA0100	Tryptophan cluster factors	Myb/SANT domain factors	8.95987	-	1hps_down	CORE	vertebrates
Aqu3.1.30908_001	AquScaffold_540	48558	48835	68	78	MA0100.3	Myb	MA0100	Tryptophan cluster factors	Myb/SANT domain factors	8.95865	-	1hps_down	CORE	vertebrates
Aqu3.1.36811_001	AquScaffold_45	850029	850587	323	333	MA0100.3	Myb	MA0100	Tryptophan cluster factors	Myb/SANT domain factors	8.928	+	1hps_down	CORE	vertebrates
Aqu3.1.32262_001	AquScaffold_14	581158	581807	107	117	MA0100.3	Myb	MA0100	Tryptophan cluster factors	Myb/SANT domain factors	8.99052	-	1hps_down	CORE	vertebrates
Aqu3.1.31170_001	AquScaffold_3196	636009	637030	422	432	MA0100.3	Myb	MA0100	Tryptophan cluster factors	Myb/SANT domain factors	8.95865	+	1hps_down	CORE	vertebrates
Aqu3.1.31909_001	AquScaffold_3343	2365110	2366319	1030	1040	MA0100.3	Myb	MA0100	Tryptophan cluster factors	Myb/SANT domain factors	8.99052	-	1hps_down	CORE	vertebrates
Aqu3.1.41518_001	AquScaffold_3117	1386983	1389722	1505	1515	MA0100.3	Myb	MA0100	Tryptophan cluster factors	Myb/SANT domain factors	8.95865	+	1hps_down	CORE	vertebrates
Aqu3.1.32978_001	AquScaffold_2219	787608	787903	233	243	MA0100.3	Myb	MA0100	Tryptophan cluster factors	Myb/SANT domain factors	9.00249	-	1hps_down	CORE	vertebrates
Aqu3.1.37138_001	AquScaffold_14	834356	834860	98	108	MA0100.3	Myb	MA0100	Tryptophan cluster factors	Myb/SANT domain factors	8.98373	-	1hps_down	CORE	vertebrates
Aqu3.1.40629_001	AquScaffold_1168	890802	891426	154	164	MA0100.3	Myb	MA0100	Tryptophan cluster factors	Myb/SANT domain factors	9.03314	+	1hps_down	CORE	vertebrates
Aqu3.1.44044_001	AquScaffold_948	1963115	1964529	899	909	MA0100.3	Myb	MA0100	Tryptophan cluster factors	Myb/SANT domain factors	8.95308	+	1hps_down	CORE	vertebrates
Aqu3.1.25893_001	AquScaffold_1710	818518	820418	1153	1163	MA0100.3	Myb	MA0100	Tryptophan cluster factors	Myb/SANT domain factors	8.928	+	1hps_down	CORE	vertebrates
Aqu3.1.38348_001	AquScaffold_948	2993832	2995100	252	262	MA0100.3	Myb	MA0100	Tryptophan cluster factors	Myb/SANT domain factors	8.99052	-	1hps_down	CORE	vertebrates
Aqu3.1.09425_001	AquScaffold_1677	69846	70089	70	80	MA0100.3	Myb	MA0100	Tryptophan cluster factors	Myb/SANT domain factors	8.99052	+	1hps_down	CORE	vertebrates
Aqu3.1.42281_001	AquScaffold_507	3890709	3892466	1538	1548	MA0100.3	Myb	MA0100	Tryptophan cluster factors	Myb/SANT domain factors	8.95308	-	1hps_down	CORE	vertebrates
Aqu3.1.37409_001	AquScaffold_3343	2125866	2126676	393	403	MA0100.3	Myb	MA0100	Tryptophan cluster factors	Myb/SANT domain factors	9.03314	-	1hps_down	CORE	vertebrates
Aqu3.1.42689_001	AquScaffold_3343	1360747	1361231	341	351	MA0100.3	Myb	MA0100	Tryptophan cluster factors	Myb/SANT domain factors	8.95987	+	1hps_down	CORE	vertebrates
Aqu3.1.37833_001	AquScaffold_483	587204	587852	221	231	MA0100.3	Myb	MA0100	Tryptophan cluster factors	Myb/SANT domain factors	8.99052	-	1hps_down	CORE	vertebrates
Aqu3.1.43313_001	AquScaffold_927	1285615	1286094	385	395	MA0100.3	Myb	MA0100	Tryptophan cluster factors	Myb/SANT domain factors	8.95865	-	1hps_down	CORE	vertebrates
Aqu3.1.10138_001	AquScaffold_513	22732	23892	70	80	MA0100.3	Myb	MA0100	Tryptophan cluster factors	Myb/SANT domain factors	9.00249	-	1hps_down	CORE	vertebrates
Aqu3.1.41893_001	AquScaffold_3117	2781079	2781304	211	221	MA0100.3	Myb	MA0100	Tryptophan cluster factors	Myb/SANT domain factors	8.95987	+	1hps_down	CORE	vertebrates
Aqu3.1.38142_001	AquScaffold_1168	223789	225236	1371	1381	MA0100.3	Myb	MA0100	Tryptophan cluster factors	Myb/SANT domain factors	9.02635	-	1hps_down	CORE	vertebrates
Aqu3.1.32934_001	AquScaffold_3096	937143	937685	89	99	MA0100.3	Myb	MA0100	Tryptophan cluster factors	Myb/SANT domain factors	9.03314	+	1hps_down	CORE	vertebrates
Aqu3.1.33384_001	AquScaffold_291	604063	604513	410	420	MA0100.3	Myb	MA0100	Tryptophan cluster factors	Myb/SANT domain factors	8.95308	-	1hps_down	CORE	vertebrates
Aqu3.1.43257_001	AquScaffold_927	1445268	1445908	293	303	MA0100.3	Myb	MA0100	Tryptophan cluster factors	Myb/SANT domain factors	8.99052	+	1hps_down	CORE	vertebrates
Aqu3.1.38105_001	AquScaffold_1168	366876	368841	1889	1899	MA0101.1	REL	MA0101	Rel homology region (RHR) factors	NF-kappaB-related factors	9.04544	+	1hps_down	CORE	vertebrates
Aqu3.1.38532_001	AquScaffold_540	613641	614180	246	256	MA0101.1	REL	MA0101	Rel homology region (RHR) factors	NF-kappaB-related factors	9.85047	+	1hps_down	CORE	vertebrates
Aqu3.1.43612_001	AquScaffold_507	1689394	1691021	272	282	MA0101.1	REL	MA0101	Rel homology region (RHR) factors	NF-kappaB-related factors	9.04544	+	1hps_down	CORE	vertebrates
Aqu3.1.15845_001	AquScaffold_1299	25830	26505	18	28	MA0101.1	REL	MA0101	Rel homology region (RHR) factors	NF-kappaB-related factors	9.66961	+	1hps_down	CORE	vertebrates
Aqu3.1.26963_001	AquScaffold_483	305114	305418	224	234	MA0101.1	REL	MA0101	Rel homology region (RHR) factors	NF-kappaB-related factors	9.73332	-	1hps_down	CORE	vertebrates
Aqu3.1.31784_001	AquScaffold_1235	532791	534645	607	617	MA0101.1	REL	MA0101	Rel homology region (RHR) factors	NF-kappaB-related factors	9.63153	+	1hps_down	CORE	vertebrates
Aqu3.1.34814_001	AquScaffold_355	443871	444556	549	559	MA0101.1	REL	MA0101	Rel homology region (RHR) factors	NF-kappaB-related factors	10.3174	+	1hps_down	CORE	vertebrates
Aqu3.1.13149_001	AquScaffold_1839	163810	164213	229	239	MA0101.1	REL	MA0101	Rel homology region (RHR) factors	NF-kappaB-related factors	9.16461	+	1hps_down	CORE	vertebrates
Aqu3.1.40884_001	AquScaffold_2563	605015	605527	5	15	MA0101.1	REL	MA0101	Rel homology region (RHR) factors	NF-kappaB-related factors	8.94365	-	1hps_down	CORE	vertebrates
Aqu3.1.37635_001	AquScaffold_45	70747	72359	39	49	MA0101.1	REL	MA0101	Rel homology region (RHR) factors	NF-kappaB-related factors	9.63153	-	1hps_down	CORE	vertebrates
Aqu3.1.20933_001	AquScaffold_1168	2041199	2041943	62	72	MA0101.1	REL	MA0101	Rel homology region (RHR) factors	NF-kappaB-related factors	9.62951	+	1hps_down	CORE	vertebrates
Aqu3.1.43524_001	AquScaffold_927	569473	570809	716	726	MA0101.1	REL	MA0101	Rel homology region (RHR) factors	NF-kappaB-related factors	9.62951	-	1hps_down	CORE	vertebrates
Aqu3.1.38562_001	AquScaffold_540	716803	717306	232	242	MA0101.1	REL	MA0101	Rel homology region (RHR) factors	NF-kappaB-related factors	10.3174	+	1hps_down	CORE	vertebrates
Aqu3.1.36407_001	AquScaffold_3065	189785	190559	627	637	MA0101.1	REL	MA0101	Rel homology region (RHR) factors	NF-kappaB-related factors	9.44865	-	1hps_down	CORE	vertebrates
Aqu3.1.30468_001	AquScaffold_2329	1243583	1245529	835	845	MA0101.1	REL	MA0101	Rel homology region (RHR) factors	NF-kappaB-related factors	8.94365	-	1hps_down	CORE	vertebrates
Aqu3.1.43768_001	AquScaffold_507	2199807	2200418	367	377	MA0101.1	REL	MA0101	Rel homology region (RHR) factors	NF-kappaB-related factors	9.16461	+	1hps_down	CORE	vertebrates
Aqu3.1.41921_001	AquScaffold_3117	2698840	2699076	157	167	MA0101.1	REL	MA0101	Rel homology region (RHR) factors	NF-kappaB-related factors	9.63153	+	1hps_down	CORE	vertebrates
Aqu3.1.42120_001	AquScaffold_507	4414233	4415271	518	528	MA0101.1	REL	MA0101	Rel homology region (RHR) factors	NF-kappaB-related factors	10.1365	+	1hps_down	CORE	vertebrates
Aqu3.1.24969_001	AquScaffold_1299	1622915	1623526	111	121	MA0101.1	REL	MA0101	Rel homology region (RHR) factors	NF-kappaB-related factors	9.62951	-	1hps_down	CORE	vertebrates
Aqu3.1.16576_001	AquScaffold_122	1612596	1613323	273	283	MA0101.1	REL	MA0101	Rel homology region (RHR) factors	NF-kappaB-related factors	9.44744	-	1hps_down	CORE	vertebrates
Aqu3.1.40774_001	AquScaffold_2563	989805	991951	993	1003	MA0101.1	REL	MA0101	Rel homology region (RHR) factors	NF-kappaB-related factors	9.62951	-	1hps_down	CORE	vertebrates
Aqu3.1.43706_001	AquScaffold_507	2022299	2022638	278	288	MA0101.1	REL	MA0101	Rel homology region (RHR) factors	NF-kappaB-related factors	9.16137	+	1hps_down	CORE	vertebrates
Aqu3.1.33937_001	AquScaffold_1299	1428219	1429633	312	322	MA0101.1	REL	MA0101	Rel homology region (RHR) factors	NF-kappaB-related factors	9.63153	-	1hps_down	CORE	vertebrates
Aqu3.1.23393_001	AquScaffold_3196	1367790	1370065	61	71	MA0101.1	REL	MA0101	Rel homology region (RHR) factors	NF-kappaB-related factors	9.55246	+	1hps_down	CORE	vertebrates
Aqu3.1.41073_001	AquScaffold_507	3506445	3507255	5	15	MA0101.1	REL	MA0101	Rel homology region (RHR) factors	NF-kappaB-related factors	8.94365	+	1hps_down	CORE	vertebrates
Aqu3.1.29868_001	AquScaffold_2002	94159	94475	223	233	MA0101.1	REL	MA0101	Rel homology region (RHR) factors	NF-kappaB-related factors	8.94365	-	1hps_down	CORE	vertebrates
Aqu3.1.24656_001	AquScaffold_483	126820	128063	142	152	MA0101.1	REL	MA0101	Rel homology region (RHR) factors	NF-kappaB-related factors	9.16461	+	1hps_down	CORE	vertebrates
Aqu3.1.39977_001	AquScaffold_291	392402	392992	206	216	MA0101.1	REL	MA0101	Rel homology region (RHR) factors	NF-kappaB-related factors	9.44865	+	1hps_down	CORE	vertebrates
Aqu3.1.36576_001	AquScaffold_2002	914360	914737	285	295	MA0101.1	REL	MA0101	Rel homology region (RHR) factors	NF-kappaB-related factors	9.66961	+	1hps_down	CORE	vertebrates
Aqu3.1.37164_001	AquScaffold_14	732362	733092	592	602	MA0101.1	REL	MA0101	Rel homology region (RHR) factors	NF-kappaB-related factors	9.44865	+	1hps_down	CORE	vertebrates
Aqu3.1.38491_001	AquScaffold_540	493410	494894	647	657	MA0101.1	REL	MA0101	Rel homology region (RHR) factors	NF-kappaB-related factors	9.04746	+	1hps_down	CORE	vertebrates
Aqu3.1.39734_001	AquScaffold_1292	992352	992828	397	407	MA0101.1	REL	MA0101	Rel homology region (RHR) factors	NF-kappaB-related factors	9.16137	+	1hps_down	CORE	vertebrates
Aqu3.1.31793_001	AquScaffold_1235	566499	567117	210	220	MA0101.1	REL	MA0101	Rel homology region (RHR) factors	NF-kappaB-related factors	9.04746	+	1hps_down	CORE	vertebrates
Aqu3.1.41969_001	AquScaffold_3117	2511223	2513271	751	761	MA0101.1	REL	MA0101	Rel homology region (RHR) factors	NF-kappaB-related factors	9.04746	-	1hps_down	CORE	vertebrates
Aqu3.1.17905_001	AquScaffold_2894	410905	411318	326	336	MA0101.1	REL	MA0101	Rel homology region (RHR) factors	NF-kappaB-related factors	9.2664	-	1hps_down	CORE	vertebrates
Aqu3.1.24307_001	AquScaffold_3331	985499	985809	84	94	MA0101.1	REL	MA0101	Rel homology region (RHR) factors	NF-kappaB-related factors	9.44744	+	1hps_down	CORE	vertebrates
Aqu3.1.23390_001	AquScaffold_3196	1338776	1339759	861	871	MA0101.1	REL	MA0101	Rel homology region (RHR) factors	NF-kappaB-related factors	9.04746	-	1hps_down	CORE	vertebrates
Aqu3.1.32886_001	AquScaffold_3096	760222	763219	2341	2351	MA0101.1	REL	MA0101	Rel homology region (RHR) factors	NF-kappaB-related factors	8.94365	+	1hps_down	CORE	vertebrates
Aqu3.1.38693_001	AquScaffold_14	1502879	1503356	270	284	MA0102.4	Cebpa	MA0102	Basic leucine zipper factors (bZIP)	CEBP-related	11.9308	+	1hps_down	CORE	vertebrates
Aqu3.1.43352_001	AquScaffold_927	1139017	1140143	807	821	MA0102.4	Cebpa	MA0102	Basic leucine zipper factors (bZIP)	CEBP-related	10.8904	+	1hps_down	CORE	vertebrates
Aqu3.1.40235_001	AquScaffold_2796	762599	763586	161	175	MA0102.4	Cebpa	MA0102	Basic leucine zipper factors (bZIP)	CEBP-related	10.9211	-	1hps_down	CORE	vertebrates
Aqu3.1.35744_001	AquScaffold_123	351816	352755	200	214	MA0102.4	Cebpa	MA0102	Basic leucine zipper factors (bZIP)	CEBP-related	12.3391	+	1hps_down	CORE	vertebrates
Aqu3.1.24275_001	AquScaffold_3065	1271647	1272712	954	968	MA0102.4	Cebpa	MA0102	Basic leucine zipper factors (bZIP)	CEBP-related	12.392	-	1hps_down	CORE	vertebrates
Aqu3.1.39816_001	AquScaffold_1292	729664	730650	492	506	MA0102.4	Cebpa	MA0102	Basic leucine zipper factors (bZIP)	CEBP-related	12.7636	-	1hps_down	CORE	vertebrates
Aqu3.1.22281_001	AquScaffold_702	90121	90927	596	610	MA0102.4	Cebpa	MA0102	Basic leucine zipper factors (bZIP)	CEBP-related	12.2568	-	1hps_down	CORE	vertebrates
Aqu3.1.43706_001	AquScaffold_507	2020513	2020883	8	22	MA0102.4	Cebpa	MA0102	Basic leucine zipper factors (bZIP)	CEBP-related	12.3455	+	1hps_down	CORE	vertebrates
Aqu3.1.16576_001	AquScaffold_122	1610362	1611313	800	814	MA0102.4	Cebpa	MA0102	Basic leucine zipper factors (bZIP)	CEBP-related	11.2599	-	1hps_down	CORE	vertebrates
Aqu3.1.38421_001	AquScaffold_948	2764300	2764868	349	363	MA0102.4	Cebpa	MA0102	Basic leucine zipper factors (bZIP)	CEBP-related	10.8814	-	1hps_down	CORE	vertebrates
Aqu3.1.24264_001	AquScaffold_3065	1237008	1237338	121	135	MA0102.4	Cebpa	MA0102	Basic leucine zipper factors (bZIP)	CEBP-related	11.6512	+	1hps_down	CORE	vertebrates
Aqu3.1.37269_001	AquScaffold_1235	157097	158582	103	117	MA0102.4	Cebpa	MA0102	Basic leucine zipper factors (bZIP)	CEBP-related	11.448	+	1hps_down	CORE	vertebrates
Aqu3.1.44040_001	AquScaffold_948	1951474	1951899	203	217	MA0102.4	Cebpa	MA0102	Basic leucine zipper factors (bZIP)	CEBP-related	11.6118	+	1hps_down	CORE	vertebrates
Aqu3.1.37746_001	AquScaffold_1299	758255	758959	113	127	MA0102.4	Cebpa	MA0102	Basic leucine zipper factors (bZIP)	CEBP-related	12.6844	-	1hps_down	CORE	vertebrates
Aqu3.1.39651_001	AquScaffold_948	3516973	3518832	275	289	MA0102.4	Cebpa	MA0102	Basic leucine zipper factors (bZIP)	CEBP-related	11.2414	+	1hps_down	CORE	vertebrates
Aqu3.1.29724_001	AquScaffold_3096	529759	530370	245	259	MA0102.4	Cebpa	MA0102	Basic leucine zipper factors (bZIP)	CEBP-related	10.8757	-	1hps_down	CORE	vertebrates
Aqu3.1.38113_001	AquScaffold_1168	335231	335944	577	591	MA0102.4	Cebpa	MA0102	Basic leucine zipper factors (bZIP)	CEBP-related	10.9933	-	1hps_down	CORE	vertebrates
Aqu3.1.41089_001	AquScaffold_507	3568593	3569055	382	396	MA0102.4	Cebpa	MA0102	Basic leucine zipper factors (bZIP)	CEBP-related	11.3855	+	1hps_down	CORE	vertebrates
Aqu3.1.20526_001	AquScaffold_2329	1755682	1758901	1904	1918	MA0102.4	Cebpa	MA0102	Basic leucine zipper factors (bZIP)	CEBP-related	11.3467	-	1hps_down	CORE	vertebrates
Aqu3.1.39348_001	AquScaffold_414	789032	791127	820	834	MA0102.4	Cebpa	MA0102	Basic leucine zipper factors (bZIP)	CEBP-related	11.0891	+	1hps_down	CORE	vertebrates
Aqu3.1.39673_001	AquScaffold_948	3621577	3623404	877	891	MA0102.4	Cebpa	MA0102	Basic leucine zipper factors (bZIP)	CEBP-related	11.5988	-	1hps_down	CORE	vertebrates
Aqu3.1.36148_001	AquScaffold_3152	166967	168186	1167	1181	MA0102.4	Cebpa	MA0102	Basic leucine zipper factors (bZIP)	CEBP-related	11.9216	+	1hps_down	CORE	vertebrates
Aqu3.1.37810_001	AquScaffold_1299	545869	546304	148	162	MA0102.4	Cebpa	MA0102	Basic leucine zipper factors (bZIP)	CEBP-related	11.8684	-	1hps_down	CORE	vertebrates
Aqu3.1.37505_001	AquScaffold_3343	1773358	1774659	30	44	MA0102.4	Cebpa	MA0102	Basic leucine zipper factors (bZIP)	CEBP-related	11.1323	+	1hps_down	CORE	vertebrates
Aqu3.1.27010_001	AquScaffold_1584	190330	190667	282	296	MA0102.4	Cebpa	MA0102	Basic leucine zipper factors (bZIP)	CEBP-related	11.5458	-	1hps_down	CORE	vertebrates
Aqu3.1.27234_001	AquScaffold_1783	451607	452478	90	104	MA0102.4	Cebpa	MA0102	Basic leucine zipper factors (bZIP)	CEBP-related	10.9948	-	1hps_down	CORE	vertebrates
Aqu3.1.44679_001	AquScaffold_2294	1178742	1180190	435	449	MA0102.4	Cebpa	MA0102	Basic leucine zipper factors (bZIP)	CEBP-related	10.9808	+	1hps_down	CORE	vertebrates
Aqu3.1.20933_001	AquScaffold_1168	2041199	2041943	610	624	MA0102.4	Cebpa	MA0102	Basic leucine zipper factors (bZIP)	CEBP-related	12.863	-	1hps_down	CORE	vertebrates
Aqu3.1.41805_001	AquScaffold_3198	1701730	1702325	48	62	MA0102.4	Cebpa	MA0102	Basic leucine zipper factors (bZIP)	CEBP-related	12.714	+	1hps_down	CORE	vertebrates
Aqu3.1.37727_001	AquScaffold_1299	805454	806017	258	272	MA0102.4	Cebpa	MA0102	Basic leucine zipper factors (bZIP)	CEBP-related	10.934	+	1hps_down	CORE	vertebrates
Aqu3.1.34623_001	AquScaffold_1168	2708379	2708684	213	227	MA0102.4	Cebpa	MA0102	Basic leucine zipper factors (bZIP)	CEBP-related	11.8037	-	1hps_down	CORE	vertebrates
Aqu3.1.33776_001	AquScaffold_2225	91942	92541	450	464	MA0102.4	Cebpa	MA0102	Basic leucine zipper factors (bZIP)	CEBP-related	12.636	-	1hps_down	CORE	vertebrates
Aqu3.1.44044_001	AquScaffold_948	1963115	1964529	84	98	MA0102.4	Cebpa	MA0102	Basic leucine zipper factors (bZIP)	CEBP-related	11.0078	+	1hps_down	CORE	vertebrates
Aqu3.1.30046_001	AquScaffold_800	39967	40399	115	126	MA0103.3	ZEB1	MA0103	Homeo domain factors	HD-ZF factors	9.06391	+	1hps_down	CORE	vertebrates
Aqu3.1.25607_001	AquScaffold_1323	140892	141688	639	650	MA0103.3	ZEB1	MA0103	Homeo domain factors	HD-ZF factors	9.63251	+	1hps_down	CORE	vertebrates
Aqu3.1.37929_001	AquScaffold_2563	114731	115070	28	39	MA0103.3	ZEB1	MA0103	Homeo domain factors	HD-ZF factors	9.06391	+	1hps_down	CORE	vertebrates
Aqu3.1.36443_001	AquScaffold_3065	331112	331908	734	745	MA0103.3	ZEB1	MA0103	Homeo domain factors	HD-ZF factors	8.96654	-	1hps_down	CORE	vertebrates
Aqu3.1.35770_001	AquScaffold_123	276196	276985	252	263	MA0103.3	ZEB1	MA0103	Homeo domain factors	HD-ZF factors	9.19818	-	1hps_down	CORE	vertebrates
Aqu3.1.24280_001	AquScaffold_3065	1302141	1302681	358	369	MA0103.3	ZEB1	MA0103	Homeo domain factors	HD-ZF factors	9.02805	+	1hps_down	CORE	vertebrates
Aqu3.1.42014_001	AquScaffold_3117	2339488	2339948	339	350	MA0103.3	ZEB1	MA0103	Homeo domain factors	HD-ZF factors	9.07188	-	1hps_down	CORE	vertebrates
Aqu3.1.40697_001	AquScaffold_1168	1146859	1147445	118	129	MA0103.3	ZEB1	MA0103	Homeo domain factors	HD-ZF factors	8.95152	+	1hps_down	CORE	vertebrates
Aqu3.1.39886_001	AquScaffold_1292	527296	528227	379	390	MA0103.3	ZEB1	MA0103	Homeo domain factors	HD-ZF factors	9.3677	-	1hps_down	CORE	vertebrates
Aqu3.1.33597_001	AquScaffold_507	1162878	1163737	100	111	MA0103.3	ZEB1	MA0103	Homeo domain factors	HD-ZF factors	9.55116	-	1hps_down	CORE	vertebrates
Aqu3.1.35204_001	AquScaffold_14	379083	379970	705	716	MA0103.3	ZEB1	MA0103	Homeo domain factors	HD-ZF factors	8.99047	-	1hps_down	CORE	vertebrates
Aqu3.1.28059_001	AquScaffold_927	1712850	1714261	754	765	MA0103.3	ZEB1	MA0103	Homeo domain factors	HD-ZF factors	9.63251	+	1hps_down	CORE	vertebrates
Aqu3.1.34888_001	AquScaffold_948	1268883	1269125	62	73	MA0103.3	ZEB1	MA0103	Homeo domain factors	HD-ZF factors	8.95264	-	1hps_down	CORE	vertebrates
Aqu3.1.25576_001	AquScaffold_1436	804635	804896	5	16	MA0103.3	ZEB1	MA0103	Homeo domain factors	HD-ZF factors	9.06391	-	1hps_down	CORE	vertebrates
Aqu3.1.35037_001	AquScaffold_507	3025853	3027040	703	714	MA0103.3	ZEB1	MA0103	Homeo domain factors	HD-ZF factors	9.22413	-	1hps_down	CORE	vertebrates
Aqu3.1.41320_001	AquScaffold_1323	1301797	1303021	1201	1212	MA0103.3	ZEB1	MA0103	Homeo domain factors	HD-ZF factors	8.94806	-	1hps_down	CORE	vertebrates
Aqu3.1.28938_001	AquScaffold_948	184096	186477	912	923	MA0103.3	ZEB1	MA0103	Homeo domain factors	HD-ZF factors	9.01754	-	1hps_down	CORE	vertebrates
Aqu3.1.32960_001	AquScaffold_3096	993968	994375	56	67	MA0103.3	ZEB1	MA0103	Homeo domain factors	HD-ZF factors	9.37363	+	1hps_down	CORE	vertebrates
Aqu3.1.38329_001	AquScaffold_948	3046980	3047863	216	227	MA0103.3	ZEB1	MA0103	Homeo domain factors	HD-ZF factors	9.06391	-	1hps_down	CORE	vertebrates
Aqu3.1.16735_001	AquScaffold_927	1545937	1547209	1069	1080	MA0103.3	ZEB1	MA0103	Homeo domain factors	HD-ZF factors	9.3677	-	1hps_down	CORE	vertebrates
Aqu3.1.36450_001	AquScaffold_3065	348602	349376	525	536	MA0103.3	ZEB1	MA0103	Homeo domain factors	HD-ZF factors	9.04433	+	1hps_down	CORE	vertebrates
Aqu3.1.29722_001	AquScaffold_3096	567270	568391	650	661	MA0103.3	ZEB1	MA0103	Homeo domain factors	HD-ZF factors	9.04433	-	1hps_down	CORE	vertebrates
Aqu3.1.31580_001	AquScaffold_468	525778	527062	5	16	MA0103.3	ZEB1	MA0103	Homeo domain factors	HD-ZF factors	9.07781	-	1hps_down	CORE	vertebrates
Aqu3.1.37211_001	AquScaffold_1235	375267	376422	438	449	MA0103.3	ZEB1	MA0103	Homeo domain factors	HD-ZF factors	8.94559	-	1hps_down	CORE	vertebrates
Aqu3.1.38794_001	AquScaffold_14	1197433	1198489	443	454	MA0103.3	ZEB1	MA0103	Homeo domain factors	HD-ZF factors	9.19818	-	1hps_down	CORE	vertebrates
Aqu3.1.19738_001	AquScaffold_3036	519413	521407	1130	1141	MA0103.3	ZEB1	MA0103	Homeo domain factors	HD-ZF factors	8.93762	-	1hps_down	CORE	vertebrates
Aqu3.1.26322_001	AquScaffold_1008	124715	126369	594	605	MA0103.3	ZEB1	MA0103	Homeo domain factors	HD-ZF factors	8.92614	-	1hps_down	CORE	vertebrates
Aqu3.1.42074_001	AquScaffold_507	4535394	4536452	525	536	MA0103.3	ZEB1	MA0103	Homeo domain factors	HD-ZF factors	9.06391	+	1hps_down	CORE	vertebrates
Aqu3.1.31492_001	AquScaffold_3181	152514	152892	193	204	MA0103.3	ZEB1	MA0103	Homeo domain factors	HD-ZF factors	8.99047	+	1hps_down	CORE	vertebrates
Aqu3.1.42554_001	AquScaffold_3343	905885	906606	335	346	MA0103.3	ZEB1	MA0103	Homeo domain factors	HD-ZF factors	9.07188	-	1hps_down	CORE	vertebrates
Aqu3.1.22576_001	AquScaffold_285	1283229	1285333	164	175	MA0103.3	ZEB1	MA0103	Homeo domain factors	HD-ZF factors	9.37992	-	1hps_down	CORE	vertebrates
Aqu3.1.40802_001	AquScaffold_2563	857522	860135	295	306	MA0103.3	ZEB1	MA0103	Homeo domain factors	HD-ZF factors	8.94559	-	1hps_down	CORE	vertebrates
Aqu3.1.37424_001	AquScaffold_3343	2073245	2074168	36	47	MA0103.3	ZEB1	MA0103	Homeo domain factors	HD-ZF factors	9.53518	+	1hps_down	CORE	vertebrates
Aqu3.1.33498_001	AquScaffold_1168	3170960	3171367	165	176	MA0103.3	ZEB1	MA0103	Homeo domain factors	HD-ZF factors	9.19818	-	1hps_down	CORE	vertebrates
Aqu3.1.37890_001	AquScaffold_2563	210267	211148	542	553	MA0103.3	ZEB1	MA0103	Homeo domain factors	HD-ZF factors	9.19299	+	1hps_down	CORE	vertebrates
Aqu3.1.32897_001	AquScaffold_3096	787651	788392	304	315	MA0103.3	ZEB1	MA0103	Homeo domain factors	HD-ZF factors	9.07188	-	1hps_down	CORE	vertebrates
Aqu3.1.37424_001	AquScaffold_3343	2079628	2080437	798	809	MA0103.3	ZEB1	MA0103	Homeo domain factors	HD-ZF factors	9.23936	-	1hps_down	CORE	vertebrates
Aqu3.1.40632_001	AquScaffold_1168	898368	899265	261	272	MA0103.3	ZEB1	MA0103	Homeo domain factors	HD-ZF factors	9.35973	+	1hps_down	CORE	vertebrates
Aqu3.1.42089_001	AquScaffold_507	4501690	4503100	615	626	MA0103.3	ZEB1	MA0103	Homeo domain factors	HD-ZF factors	9.37363	-	1hps_down	CORE	vertebrates
Aqu3.1.41162_001	AquScaffold_1323	785690	787259	692	703	MA0103.3	ZEB1	MA0103	Homeo domain factors	HD-ZF factors	8.94727	+	1hps_down	CORE	vertebrates
Aqu3.1.41969_001	AquScaffold_3117	2511223	2513271	141	152	MA0103.3	ZEB1	MA0103	Homeo domain factors	HD-ZF factors	9.23936	-	1hps_down	CORE	vertebrates
Aqu3.1.30888_001	AquScaffold_540	99719	100189	234	245	MA0103.3	ZEB1	MA0103	Homeo domain factors	HD-ZF factors	9.06391	+	1hps_down	CORE	vertebrates
Aqu3.1.22937_001	AquScaffold_800	469782	470317	226	237	MA0103.3	ZEB1	MA0103	Homeo domain factors	HD-ZF factors	9.37363	-	1hps_down	CORE	vertebrates
Aqu3.1.42074_001	AquScaffold_507	4533694	4534683	17	28	MA0103.3	ZEB1	MA0103	Homeo domain factors	HD-ZF factors	9.05026	-	1hps_down	CORE	vertebrates
Aqu3.1.28176_001	AquScaffold_2492	463695	465394	1373	1384	MA0103.3	ZEB1	MA0103	Homeo domain factors	HD-ZF factors	9.28505	-	1hps_down	CORE	vertebrates
Aqu3.1.34216_001	AquScaffold_631	136460	137305	744	755	MA0103.3	ZEB1	MA0103	Homeo domain factors	HD-ZF factors	9.06391	+	1hps_down	CORE	vertebrates
Aqu3.1.38405_001	AquScaffold_948	2813380	2814341	546	557	MA0103.3	ZEB1	MA0103	Homeo domain factors	HD-ZF factors	8.92205	+	1hps_down	CORE	vertebrates
Aqu3.1.38532_001	AquScaffold_540	610562	611023	187	198	MA0103.3	ZEB1	MA0103	Homeo domain factors	HD-ZF factors	9.19225	-	1hps_down	CORE	vertebrates
Aqu3.1.40700_001	AquScaffold_1168	1165524	1166552	746	757	MA0103.3	ZEB1	MA0103	Homeo domain factors	HD-ZF factors	9.73255	+	1hps_down	CORE	vertebrates
Aqu3.1.24655_001	AquScaffold_483	122689	123334	419	431	MA0104.4	Mycn	MA0104	Basic helix-loop-helix factors (bHLH)	bHLH-ZIP	10.0751	+	1hps_down	CORE	vertebrates
Aqu3.1.28502_001	AquScaffold_3065	1461117	1461781	126	138	MA0104.4	Mycn	MA0104	Basic helix-loop-helix factors (bHLH)	bHLH-ZIP	8.72995	+	1hps_down	CORE	vertebrates
Aqu3.1.18086_001	AquScaffold_2609	51282	51944	212	224	MA0104.4	Mycn	MA0104	Basic helix-loop-helix factors (bHLH)	bHLH-ZIP	9.13115	+	1hps_down	CORE	vertebrates
Aqu3.1.39795_001	AquScaffold_1292	794053	794534	314	326	MA0104.4	Mycn	MA0104	Basic helix-loop-helix factors (bHLH)	bHLH-ZIP	10.1863	+	1hps_down	CORE	vertebrates
Aqu3.1.34216_001	AquScaffold_631	137576	137883	13	25	MA0104.4	Mycn	MA0104	Basic helix-loop-helix factors (bHLH)	bHLH-ZIP	8.59499	+	1hps_down	CORE	vertebrates
Aqu3.1.29724_001	AquScaffold_3096	526949	529029	447	459	MA0104.4	Mycn	MA0104	Basic helix-loop-helix factors (bHLH)	bHLH-ZIP	9.03772	+	1hps_down	CORE	vertebrates
Aqu3.1.33062_001	AquScaffold_1168	3813930	3814561	67	79	MA0104.4	Mycn	MA0104	Basic helix-loop-helix factors (bHLH)	bHLH-ZIP	9.62688	+	1hps_down	CORE	vertebrates
Aqu3.1.28319_001	AquScaffold_2151	222380	223051	345	357	MA0104.4	Mycn	MA0104	Basic helix-loop-helix factors (bHLH)	bHLH-ZIP	8.49088	+	1hps_down	CORE	vertebrates
Aqu3.1.35945_001	AquScaffold_927	345203	345678	156	168	MA0104.4	Mycn	MA0104	Basic helix-loop-helix factors (bHLH)	bHLH-ZIP	8.56199	+	1hps_down	CORE	vertebrates
Aqu3.1.40413_001	AquScaffold_3343	227521	228166	362	374	MA0104.4	Mycn	MA0104	Basic helix-loop-helix factors (bHLH)	bHLH-ZIP	9.27691	+	1hps_down	CORE	vertebrates
Aqu3.1.17692_001	AquScaffold_2370	264663	265181	483	495	MA0104.4	Mycn	MA0104	Basic helix-loop-helix factors (bHLH)	bHLH-ZIP	10.0929	+	1hps_down	CORE	vertebrates
Aqu3.1.34142_001	AquScaffold_1335	551849	552663	396	408	MA0104.4	Mycn	MA0104	Basic helix-loop-helix factors (bHLH)	bHLH-ZIP	10.0929	+	1hps_down	CORE	vertebrates
Aqu3.1.41217_001	AquScaffold_1323	1029029	1029765	720	732	MA0104.4	Mycn	MA0104	Basic helix-loop-helix factors (bHLH)	bHLH-ZIP	10.0751	+	1hps_down	CORE	vertebrates
Aqu3.1.34134_001	AquScaffold_1335	592884	593980	515	527	MA0104.4	Mycn	MA0104	Basic helix-loop-helix factors (bHLH)	bHLH-ZIP	9.13225	+	1hps_down	CORE	vertebrates
Aqu3.1.27010_001	AquScaffold_1584	186342	186822	272	284	MA0104.4	Mycn	MA0104	Basic helix-loop-helix factors (bHLH)	bHLH-ZIP	10.1878	+	1hps_down	CORE	vertebrates
Aqu3.1.24557_001	AquScaffold_948	894204	895167	302	314	MA0104.4	Mycn	MA0104	Basic helix-loop-helix factors (bHLH)	bHLH-ZIP	10.2342	+	1hps_down	CORE	vertebrates
Aqu3.1.23958_001	AquScaffold_540	936101	936380	6	18	MA0104.4	Mycn	MA0104	Basic helix-loop-helix factors (bHLH)	bHLH-ZIP	9.13225	+	1hps_down	CORE	vertebrates
Aqu3.1.27009_001	AquScaffold_1584	176549	177652	1075	1087	MA0104.4	Mycn	MA0104	Basic helix-loop-helix factors (bHLH)	bHLH-ZIP	10.1229	+	1hps_down	CORE	vertebrates
Aqu3.1.27470_001	AquScaffold_2002	1009464	1009901	190	202	MA0104.4	Mycn	MA0104	Basic helix-loop-helix factors (bHLH)	bHLH-ZIP	9.13115	+	1hps_down	CORE	vertebrates
Aqu3.1.39682_001	AquScaffold_948	3649702	3650132	356	368	MA0104.4	Mycn	MA0104	Basic helix-loop-helix factors (bHLH)	bHLH-ZIP	8.83447	+	1hps_down	CORE	vertebrates
Aqu3.1.32233_001	AquScaffold_14	481863	482803	756	768	MA0104.4	Mycn	MA0104	Basic helix-loop-helix factors (bHLH)	bHLH-ZIP	9.6283	+	1hps_down	CORE	vertebrates
Aqu3.1.37537_001	AquScaffold_3065	878352	879140	457	469	MA0104.4	Mycn	MA0104	Basic helix-loop-helix factors (bHLH)	bHLH-ZIP	10.0929	+	1hps_down	CORE	vertebrates
Aqu3.1.30392_001	AquScaffold_2002	1152685	1154406	999	1011	MA0104.4	Mycn	MA0104	Basic helix-loop-helix factors (bHLH)	bHLH-ZIP	10.5712	+	1hps_down	CORE	vertebrates
Aqu3.1.43706_001	AquScaffold_507	2022299	2022638	295	307	MA0104.4	Mycn	MA0104	Basic helix-loop-helix factors (bHLH)	bHLH-ZIP	10.0751	+	1hps_down	CORE	vertebrates
Aqu3.1.44667_001	AquScaffold_2294	1140473	1141288	756	768	MA0104.4	Mycn	MA0104	Basic helix-loop-helix factors (bHLH)	bHLH-ZIP	8.9399	+	1hps_down	CORE	vertebrates
Aqu3.1.36790_001	AquScaffold_129	391470	392593	567	579	MA0104.4	Mycn	MA0104	Basic helix-loop-helix factors (bHLH)	bHLH-ZIP	8.46714	+	1hps_down	CORE	vertebrates
Aqu3.1.40624_001	AquScaffold_1168	875083	875654	395	407	MA0104.4	Mycn	MA0104	Basic helix-loop-helix factors (bHLH)	bHLH-ZIP	8.78085	+	1hps_down	CORE	vertebrates
Aqu3.1.44189_001	AquScaffold_948	2456719	2457389	551	563	MA0104.4	Mycn	MA0104	Basic helix-loop-helix factors (bHLH)	bHLH-ZIP	9.13225	+	1hps_down	CORE	vertebrates
Aqu3.1.32746_001	AquScaffold_2151	451346	451842	76	88	MA0104.4	Mycn	MA0104	Basic helix-loop-helix factors (bHLH)	bHLH-ZIP	10.0751	+	1hps_down	CORE	vertebrates
Aqu3.1.33468_001	AquScaffold_948	4004738	4005056	164	176	MA0104.4	Mycn	MA0104	Basic helix-loop-helix factors (bHLH)	bHLH-ZIP	8.57749	+	1hps_down	CORE	vertebrates
Aqu3.1.26647_001	AquScaffold_3159	131717	132372	632	644	MA0104.4	Mycn	MA0104	Basic helix-loop-helix factors (bHLH)	bHLH-ZIP	9.03772	+	1hps_down	CORE	vertebrates
Aqu3.1.27234_001	AquScaffold_1783	454184	455971	370	382	MA0104.4	Mycn	MA0104	Basic helix-loop-helix factors (bHLH)	bHLH-ZIP	10.3485	+	1hps_down	CORE	vertebrates
Aqu3.1.31492_001	AquScaffold_3181	152514	152892	15	27	MA0104.4	Mycn	MA0104	Basic helix-loop-helix factors (bHLH)	bHLH-ZIP	9.73953	+	1hps_down	CORE	vertebrates
Aqu3.1.34183_001	AquScaffold_313	209335	210535	363	375	MA0104.4	Mycn	MA0104	Basic helix-loop-helix factors (bHLH)	bHLH-ZIP	9.29328	+	1hps_down	CORE	vertebrates
Aqu3.1.20495_001	AquScaffold_2002	291614	292762	991	1003	MA0104.4	Mycn	MA0104	Basic helix-loop-helix factors (bHLH)	bHLH-ZIP	9.58048	+	1hps_down	CORE	vertebrates
Aqu3.1.42219_001	AquScaffold_507	4058980	4059710	254	266	MA0104.4	Mycn	MA0104	Basic helix-loop-helix factors (bHLH)	bHLH-ZIP	9.62688	+	1hps_down	CORE	vertebrates
Aqu3.1.40941_001	AquScaffold_2563	425459	425750	108	120	MA0104.4	Mycn	MA0104	Basic helix-loop-helix factors (bHLH)	bHLH-ZIP	8.86834	+	1hps_down	CORE	vertebrates
Aqu3.1.30026_001	AquScaffold_800	85510	86515	568	580	MA0104.4	Mycn	MA0104	Basic helix-loop-helix factors (bHLH)	bHLH-ZIP	10.4777	+	1hps_down	CORE	vertebrates
Aqu3.1.40697_001	AquScaffold_1168	1146859	1147445	261	273	MA0104.4	Mycn	MA0104	Basic helix-loop-helix factors (bHLH)	bHLH-ZIP	8.72995	+	1hps_down	CORE	vertebrates
Aqu3.1.22055_001	AquScaffold_1299	74002	74387	23	35	MA0104.4	Mycn	MA0104	Basic helix-loop-helix factors (bHLH)	bHLH-ZIP	9.81955	+	1hps_down	CORE	vertebrates
Aqu3.1.37114_001	AquScaffold_14	884656	885107	46	58	MA0104.4	Mycn	MA0104	Basic helix-loop-helix factors (bHLH)	bHLH-ZIP	10.8445	+	1hps_down	CORE	vertebrates
Aqu3.1.37725_001	AquScaffold_1299	811757	812063	145	157	MA0104.4	Mycn	MA0104	Basic helix-loop-helix factors (bHLH)	bHLH-ZIP	9.13225	+	1hps_down	CORE	vertebrates
Aqu3.1.39871_001	AquScaffold_1292	561120	562206	999	1011	MA0104.4	Mycn	MA0104	Basic helix-loop-helix factors (bHLH)	bHLH-ZIP	10.9394	+	1hps_down	CORE	vertebrates
Aqu3.1.26131_001	AquScaffold_3117	3327193	3327574	51	63	MA0104.4	Mycn	MA0104	Basic helix-loop-helix factors (bHLH)	bHLH-ZIP	9.24347	+	1hps_down	CORE	vertebrates
Aqu3.1.43397_001	AquScaffold_927	982614	983446	337	349	MA0104.4	Mycn	MA0104	Basic helix-loop-helix factors (bHLH)	bHLH-ZIP	9.58048	+	1hps_down	CORE	vertebrates
Aqu3.1.31370_001	AquScaffold_1299	322380	324272	383	395	MA0104.4	Mycn	MA0104	Basic helix-loop-helix factors (bHLH)	bHLH-ZIP	8.63651	+	1hps_down	CORE	vertebrates
Aqu3.1.39765_001	AquScaffold_1292	868525	868888	315	328	MA0105.4	NFKB1	MA0105	Rel homology region (RHR) factors	NF-kappaB-related factors	10.9424	+	1hps_down	CORE	vertebrates
Aqu3.1.37602_001	AquScaffold_3065	1102116	1103080	650	663	MA0105.4	NFKB1	MA0105	Rel homology region (RHR) factors	NF-kappaB-related factors	5.59796	-	1hps_down	CORE	vertebrates
Aqu3.1.22576_001	AquScaffold_285	1283229	1285333	838	851	MA0105.4	NFKB1	MA0105	Rel homology region (RHR) factors	NF-kappaB-related factors	4.87127	-	1hps_down	CORE	vertebrates
Aqu3.1.36278_001	AquScaffold_1313	1586441	1588140	1329	1342	MA0105.4	NFKB1	MA0105	Rel homology region (RHR) factors	NF-kappaB-related factors	6.54473	+	1hps_down	CORE	vertebrates
Aqu3.1.33415_001	AquScaffold_948	3826874	3828500	94	107	MA0105.4	NFKB1	MA0105	Rel homology region (RHR) factors	NF-kappaB-related factors	6.69696	-	1hps_down	CORE	vertebrates
Aqu3.1.39752_001	AquScaffold_1292	926737	927378	104	117	MA0105.4	NFKB1	MA0105	Rel homology region (RHR) factors	NF-kappaB-related factors	5.32416	+	1hps_down	CORE	vertebrates
Aqu3.1.10877_001	AquScaffold_122	8666	9446	106	119	MA0105.4	NFKB1	MA0105	Rel homology region (RHR) factors	NF-kappaB-related factors	5.22006	+	1hps_down	CORE	vertebrates
Aqu3.1.31816_001	AquScaffold_1235	641715	642712	303	316	MA0105.4	NFKB1	MA0105	Rel homology region (RHR) factors	NF-kappaB-related factors	5.51909	+	1hps_down	CORE	vertebrates
Aqu3.1.39904_001	AquScaffold_291	173529	174730	402	415	MA0105.4	NFKB1	MA0105	Rel homology region (RHR) factors	NF-kappaB-related factors	7.03328	+	1hps_down	CORE	vertebrates
Aqu3.1.43783_001	AquScaffold_507	2290728	2291484	699	712	MA0105.4	NFKB1	MA0105	Rel homology region (RHR) factors	NF-kappaB-related factors	5.09229	-	1hps_down	CORE	vertebrates
Aqu3.1.42034_001	AquScaffold_3117	2261533	2261975	177	190	MA0105.4	NFKB1	MA0105	Rel homology region (RHR) factors	NF-kappaB-related factors	6.72775	+	1hps_down	CORE	vertebrates
Aqu3.1.33040_001	AquScaffold_1168	3867251	3868140	6	19	MA0105.4	NFKB1	MA0105	Rel homology region (RHR) factors	NF-kappaB-related factors	8.05705	+	1hps_down	CORE	vertebrates
Aqu3.1.42689_001	AquScaffold_3343	1361530	1362339	435	448	MA0105.4	NFKB1	MA0105	Rel homology region (RHR) factors	NF-kappaB-related factors	5.38715	+	1hps_down	CORE	vertebrates
Aqu3.1.40646_001	AquScaffold_1168	949940	950244	79	92	MA0105.4	NFKB1	MA0105	Rel homology region (RHR) factors	NF-kappaB-related factors	9.23571	-	1hps_down	CORE	vertebrates
Aqu3.1.26629_001	AquScaffold_3159	191253	192313	73	86	MA0105.4	NFKB1	MA0105	Rel homology region (RHR) factors	NF-kappaB-related factors	5.04072	-	1hps_down	CORE	vertebrates
Aqu3.1.23780_001	AquScaffold_2609	313749	315123	809	822	MA0105.4	NFKB1	MA0105	Rel homology region (RHR) factors	NF-kappaB-related factors	5.69045	-	1hps_down	CORE	vertebrates
Aqu3.1.37257_001	AquScaffold_1235	208385	210649	1107	1120	MA0105.4	NFKB1	MA0105	Rel homology region (RHR) factors	NF-kappaB-related factors	4.72223	-	1hps_down	CORE	vertebrates
Aqu3.1.37570_001	AquScaffold_3065	983023	985443	2007	2020	MA0105.4	NFKB1	MA0105	Rel homology region (RHR) factors	NF-kappaB-related factors	12.0947	-	1hps_down	CORE	vertebrates
Aqu3.1.29858_001	AquScaffold_2002	63358	64489	639	652	MA0105.4	NFKB1	MA0105	Rel homology region (RHR) factors	NF-kappaB-related factors	6.75629	+	1hps_down	CORE	vertebrates
Aqu3.1.40632_001	AquScaffold_1168	898368	899265	354	367	MA0105.4	NFKB1	MA0105	Rel homology region (RHR) factors	NF-kappaB-related factors	4.98501	-	1hps_down	CORE	vertebrates
Aqu3.1.33937_001	AquScaffold_1299	1430504	1431395	849	862	MA0105.4	NFKB1	MA0105	Rel homology region (RHR) factors	NF-kappaB-related factors	7.59331	-	1hps_down	CORE	vertebrates
Aqu3.1.35209_001	AquScaffold_14	329645	330378	127	140	MA0105.4	NFKB1	MA0105	Rel homology region (RHR) factors	NF-kappaB-related factors	5.379	+	1hps_down	CORE	vertebrates
Aqu3.1.33567_001	AquScaffold_507	1234256	1234683	227	240	MA0105.4	NFKB1	MA0105	Rel homology region (RHR) factors	NF-kappaB-related factors	11.341	-	1hps_down	CORE	vertebrates
Aqu3.1.37436_001	AquScaffold_3343	2029144	2030099	610	623	MA0105.4	NFKB1	MA0105	Rel homology region (RHR) factors	NF-kappaB-related factors	5.04072	+	1hps_down	CORE	vertebrates
Aqu3.1.31797_001	AquScaffold_1235	578668	580350	329	342	MA0105.4	NFKB1	MA0105	Rel homology region (RHR) factors	NF-kappaB-related factors	10.5014	-	1hps_down	CORE	vertebrates
Aqu3.1.35189_001	AquScaffold_2609	499777	500423	31	44	MA0105.4	NFKB1	MA0105	Rel homology region (RHR) factors	NF-kappaB-related factors	4.84557	+	1hps_down	CORE	vertebrates
Aqu3.1.19688_001	AquScaffold_478	524487	526600	1931	1944	MA0105.4	NFKB1	MA0105	Rel homology region (RHR) factors	NF-kappaB-related factors	5.35675	-	1hps_down	CORE	vertebrates
Aqu3.1.22997_001	AquScaffold_800	313204	314634	214	227	MA0105.4	NFKB1	MA0105	Rel homology region (RHR) factors	NF-kappaB-related factors	5.20142	-	1hps_down	CORE	vertebrates
Aqu3.1.39619_001	AquScaffold_948	3372165	3373483	213	226	MA0105.4	NFKB1	MA0105	Rel homology region (RHR) factors	NF-kappaB-related factors	4.87873	+	1hps_down	CORE	vertebrates
Aqu3.1.34939_001	AquScaffold_948	1418468	1418866	369	382	MA0105.4	NFKB1	MA0105	Rel homology region (RHR) factors	NF-kappaB-related factors	10.7941	+	1hps_down	CORE	vertebrates
Aqu3.1.43605_001	AquScaffold_507	1660396	1660800	287	300	MA0105.4	NFKB1	MA0105	Rel homology region (RHR) factors	NF-kappaB-related factors	9.05729	+	1hps_down	CORE	vertebrates
Aqu3.1.33937_001	AquScaffold_1299	1428219	1429633	310	323	MA0105.4	NFKB1	MA0105	Rel homology region (RHR) factors	NF-kappaB-related factors	6.77653	-	1hps_down	CORE	vertebrates
Aqu3.1.23968_001	AquScaffold_540	968618	969873	434	447	MA0105.4	NFKB1	MA0105	Rel homology region (RHR) factors	NF-kappaB-related factors	6.2902	-	1hps_down	CORE	vertebrates
Aqu3.1.38798_001	AquScaffold_14	1170077	1172778	33	46	MA0105.4	NFKB1	MA0105	Rel homology region (RHR) factors	NF-kappaB-related factors	6.48838	-	1hps_down	CORE	vertebrates
Aqu3.1.34814_001	AquScaffold_355	443871	444556	548	561	MA0105.4	NFKB1	MA0105	Rel homology region (RHR) factors	NF-kappaB-related factors	10.13	+	1hps_down	CORE	vertebrates
Aqu3.1.29858_001	AquScaffold_2002	65384	65920	222	235	MA0105.4	NFKB1	MA0105	Rel homology region (RHR) factors	NF-kappaB-related factors	6.82206	+	1hps_down	CORE	vertebrates
Aqu3.1.32981_001	AquScaffold_2219	804428	805439	422	435	MA0105.4	NFKB1	MA0105	Rel homology region (RHR) factors	NF-kappaB-related factors	8.33251	-	1hps_down	CORE	vertebrates
Aqu3.1.39734_001	AquScaffold_1292	987185	987572	126	139	MA0105.4	NFKB1	MA0105	Rel homology region (RHR) factors	NF-kappaB-related factors	8.33251	-	1hps_down	CORE	vertebrates
Aqu3.1.35036_001	AquScaffold_507	3031727	3032874	145	158	MA0105.4	NFKB1	MA0105	Rel homology region (RHR) factors	NF-kappaB-related factors	8.33251	+	1hps_down	CORE	vertebrates
Aqu3.1.29338_001	AquScaffold_1710	947329	947855	18	31	MA0105.4	NFKB1	MA0105	Rel homology region (RHR) factors	NF-kappaB-related factors	5.42431	-	1hps_down	CORE	vertebrates
Aqu3.1.43928_001	AquScaffold_948	1561472	1563647	1615	1628	MA0105.4	NFKB1	MA0105	Rel homology region (RHR) factors	NF-kappaB-related factors	4.85304	+	1hps_down	CORE	vertebrates
Aqu3.1.36407_001	AquScaffold_3065	192641	193351	376	389	MA0105.4	NFKB1	MA0105	Rel homology region (RHR) factors	NF-kappaB-related factors	8.01417	+	1hps_down	CORE	vertebrates
Aqu3.1.30047_001	AquScaffold_800	27945	28396	103	116	MA0105.4	NFKB1	MA0105	Rel homology region (RHR) factors	NF-kappaB-related factors	5.07827	+	1hps_down	CORE	vertebrates
Aqu3.1.25753_001	AquScaffold_2062	534159	536510	1419	1432	MA0105.4	NFKB1	MA0105	Rel homology region (RHR) factors	NF-kappaB-related factors	5.47656	-	1hps_down	CORE	vertebrates
Aqu3.1.41969_001	AquScaffold_3117	2511223	2513271	750	763	MA0105.4	NFKB1	MA0105	Rel homology region (RHR) factors	NF-kappaB-related factors	5.07861	+	1hps_down	CORE	vertebrates
Aqu3.1.41535_001	AquScaffold_3117	1429435	1430399	638	651	MA0105.4	NFKB1	MA0105	Rel homology region (RHR) factors	NF-kappaB-related factors	6.17151	+	1hps_down	CORE	vertebrates
Aqu3.1.44111_001	AquScaffold_948	2200452	2201570	103	116	MA0105.4	NFKB1	MA0105	Rel homology region (RHR) factors	NF-kappaB-related factors	10.9787	-	1hps_down	CORE	vertebrates
Aqu3.1.42074_001	AquScaffold_507	4533694	4534683	468	481	MA0105.4	NFKB1	MA0105	Rel homology region (RHR) factors	NF-kappaB-related factors	5.11248	+	1hps_down	CORE	vertebrates
Aqu3.1.36396_001	AquScaffold_3065	159055	159969	36	49	MA0105.4	NFKB1	MA0105	Rel homology region (RHR) factors	NF-kappaB-related factors	6.0617	+	1hps_down	CORE	vertebrates
Aqu3.1.35209_001	AquScaffold_14	333578	333953	39	52	MA0105.4	NFKB1	MA0105	Rel homology region (RHR) factors	NF-kappaB-related factors	6.79384	+	1hps_down	CORE	vertebrates
Aqu3.1.39939_001	AquScaffold_291	274494	277499	1601	1614	MA0105.4	NFKB1	MA0105	Rel homology region (RHR) factors	NF-kappaB-related factors	8.05705	+	1hps_down	CORE	vertebrates
Aqu3.1.41893_001	AquScaffold_3117	2781079	2781304	92	105	MA0105.4	NFKB1	MA0105	Rel homology region (RHR) factors	NF-kappaB-related factors	10.9424	+	1hps_down	CORE	vertebrates
Aqu3.1.39195_001	AquScaffold_1313	659139	661856	1684	1697	MA0105.4	NFKB1	MA0105	Rel homology region (RHR) factors	NF-kappaB-related factors	4.84436	+	1hps_down	CORE	vertebrates
Aqu3.1.37963_001	AquScaffold_2563	32656	33697	413	426	MA0105.4	NFKB1	MA0105	Rel homology region (RHR) factors	NF-kappaB-related factors	5.5507	+	1hps_down	CORE	vertebrates
Aqu3.1.40697_001	AquScaffold_1168	1145991	1146484	78	91	MA0105.4	NFKB1	MA0105	Rel homology region (RHR) factors	NF-kappaB-related factors	6.18554	+	1hps_down	CORE	vertebrates
Aqu3.1.33480_001	AquScaffold_948	4036649	4037929	657	670	MA0105.4	NFKB1	MA0105	Rel homology region (RHR) factors	NF-kappaB-related factors	5.32416	-	1hps_down	CORE	vertebrates
Aqu3.1.44213_001	AquScaffold_948	2516453	2516895	45	58	MA0105.4	NFKB1	MA0105	Rel homology region (RHR) factors	NF-kappaB-related factors	10.9787	+	1hps_down	CORE	vertebrates
Aqu3.1.42635_001	AquScaffold_3343	1160006	1161406	554	567	MA0105.4	NFKB1	MA0105	Rel homology region (RHR) factors	NF-kappaB-related factors	7.80048	+	1hps_down	CORE	vertebrates
Aqu3.1.31639_001	AquScaffold_27	150288	152497	521	534	MA0105.4	NFKB1	MA0105	Rel homology region (RHR) factors	NF-kappaB-related factors	10.5619	-	1hps_down	CORE	vertebrates
Aqu3.1.32262_001	AquScaffold_14	581158	581807	505	518	MA0105.4	NFKB1	MA0105	Rel homology region (RHR) factors	NF-kappaB-related factors	4.65659	+	1hps_down	CORE	vertebrates
Aqu3.1.19258_001	AquScaffold_2609	84993	86974	1417	1430	MA0105.4	NFKB1	MA0105	Rel homology region (RHR) factors	NF-kappaB-related factors	6.3082	+	1hps_down	CORE	vertebrates
Aqu3.1.40230_001	AquScaffold_2796	730777	731212	181	194	MA0105.4	NFKB1	MA0105	Rel homology region (RHR) factors	NF-kappaB-related factors	4.88479	-	1hps_down	CORE	vertebrates
Aqu3.1.41971_001	AquScaffold_3117	2507006	2508975	161	174	MA0105.4	NFKB1	MA0105	Rel homology region (RHR) factors	NF-kappaB-related factors	8.2651	+	1hps_down	CORE	vertebrates
Aqu3.1.23253_001	AquScaffold_2002	426206	426490	124	137	MA0105.4	NFKB1	MA0105	Rel homology region (RHR) factors	NF-kappaB-related factors	6.01474	-	1hps_down	CORE	vertebrates
Aqu3.1.35935_001	AquScaffold_927	375734	376635	772	785	MA0105.4	NFKB1	MA0105	Rel homology region (RHR) factors	NF-kappaB-related factors	6.18554	-	1hps_down	CORE	vertebrates
Aqu3.1.37409_001	AquScaffold_3343	2125866	2126676	438	451	MA0105.4	NFKB1	MA0105	Rel homology region (RHR) factors	NF-kappaB-related factors	5.75606	+	1hps_down	CORE	vertebrates
Aqu3.1.42293_001	AquScaffold_507	3841479	3843812	351	364	MA0105.4	NFKB1	MA0105	Rel homology region (RHR) factors	NF-kappaB-related factors	6.44867	+	1hps_down	CORE	vertebrates
Aqu3.1.26164_001	AquScaffold_2151	721977	722515	339	352	MA0105.4	NFKB1	MA0105	Rel homology region (RHR) factors	NF-kappaB-related factors	7.99693	-	1hps_down	CORE	vertebrates
Aqu3.1.37222_001	AquScaffold_1235	345964	347582	322	335	MA0105.4	NFKB1	MA0105	Rel homology region (RHR) factors	NF-kappaB-related factors	7.44536	+	1hps_down	CORE	vertebrates
Aqu3.1.38177_001	AquScaffold_1168	100843	102117	1234	1247	MA0105.4	NFKB1	MA0105	Rel homology region (RHR) factors	NF-kappaB-related factors	4.71997	+	1hps_down	CORE	vertebrates
Aqu3.1.44115_001	AquScaffold_948	2216039	2217782	1595	1608	MA0105.4	NFKB1	MA0105	Rel homology region (RHR) factors	NF-kappaB-related factors	4.94715	-	1hps_down	CORE	vertebrates
Aqu3.1.42280_001	AquScaffold_507	3897703	3898271	234	247	MA0105.4	NFKB1	MA0105	Rel homology region (RHR) factors	NF-kappaB-related factors	4.95541	+	1hps_down	CORE	vertebrates
Aqu3.1.43768_001	AquScaffold_507	2201320	2202348	654	667	MA0105.4	NFKB1	MA0105	Rel homology region (RHR) factors	NF-kappaB-related factors	5.16773	-	1hps_down	CORE	vertebrates
Aqu3.1.28501_001	AquScaffold_3065	1465520	1466720	1013	1026	MA0105.4	NFKB1	MA0105	Rel homology region (RHR) factors	NF-kappaB-related factors	10.7941	+	1hps_down	CORE	vertebrates
Aqu3.1.35122_001	AquScaffold_2609	701776	703343	29	42	MA0105.4	NFKB1	MA0105	Rel homology region (RHR) factors	NF-kappaB-related factors	5.68732	+	1hps_down	CORE	vertebrates
Aqu3.1.39348_001	AquScaffold_414	789032	791127	674	692	MA0106.3	TP53	MA0106	p53 domain factors	p53-related factors	10.8707	-	1hps_down	CORE	vertebrates
Aqu3.1.22322_001	AquScaffold_2151	35126	35505	194	212	MA0106.3	TP53	MA0106	p53 domain factors	p53-related factors	10.3779	-	1hps_down	CORE	vertebrates
Aqu3.1.31635_001	AquScaffold_27	131759	132755	207	225	MA0106.3	TP53	MA0106	p53 domain factors	p53-related factors	10.3779	-	1hps_down	CORE	vertebrates
Aqu3.1.36486_001	AquScaffold_2002	606371	607235	740	758	MA0106.3	TP53	MA0106	p53 domain factors	p53-related factors	10.2743	-	1hps_down	CORE	vertebrates
Aqu3.1.40705_001	AquScaffold_1168	1174304	1174995	483	501	MA0106.3	TP53	MA0106	p53 domain factors	p53-related factors	11.8451	+	1hps_down	CORE	vertebrates
Aqu3.1.40639_001	AquScaffold_1168	929774	930372	514	532	MA0106.3	TP53	MA0106	p53 domain factors	p53-related factors	11.2367	+	1hps_down	CORE	vertebrates
Aqu3.1.40792_001	AquScaffold_2563	921721	923117	950	968	MA0106.3	TP53	MA0106	p53 domain factors	p53-related factors	12.0675	-	1hps_down	CORE	vertebrates
Aqu3.1.37757_001	AquScaffold_1299	725956	726600	471	489	MA0106.3	TP53	MA0106	p53 domain factors	p53-related factors	10.0506	+	1hps_down	CORE	vertebrates
Aqu3.1.41777_001	AquScaffold_3198	1557234	1557883	379	397	MA0106.3	TP53	MA0106	p53 domain factors	p53-related factors	9.71151	+	1hps_down	CORE	vertebrates
Aqu3.1.32253_001	AquScaffold_14	546099	546788	255	273	MA0106.3	TP53	MA0106	p53 domain factors	p53-related factors	10.0506	-	1hps_down	CORE	vertebrates
Aqu3.1.30435_001	AquScaffold_2905	349760	352431	909	927	MA0106.3	TP53	MA0106	p53 domain factors	p53-related factors	11.5157	+	1hps_down	CORE	vertebrates
Aqu3.1.29714_001	AquScaffold_3096	607279	607850	390	408	MA0106.3	TP53	MA0106	p53 domain factors	p53-related factors	9.82336	+	1hps_down	CORE	vertebrates
Aqu3.1.31921_001	AquScaffold_3343	2337397	2337655	67	85	MA0106.3	TP53	MA0106	p53 domain factors	p53-related factors	11.6499	-	1hps_down	CORE	vertebrates
Aqu3.1.29514_001	AquScaffold_14	2099349	2100570	436	454	MA0106.3	TP53	MA0106	p53 domain factors	p53-related factors	10.0506	+	1hps_down	CORE	vertebrates
Aqu3.1.23917_001	AquScaffold_948	353019	353855	406	424	MA0106.3	TP53	MA0106	p53 domain factors	p53-related factors	10.0506	-	1hps_down	CORE	vertebrates
Aqu3.1.36790_001	AquScaffold_129	384410	384848	321	339	MA0106.3	TP53	MA0106	p53 domain factors	p53-related factors	11.1219	-	1hps_down	CORE	vertebrates
Aqu3.1.42503_001	AquScaffold_507	292903	293685	486	504	MA0106.3	TP53	MA0106	p53 domain factors	p53-related factors	9.71151	-	1hps_down	CORE	vertebrates
Aqu3.1.12949_001	AquScaffold_174	10111	10865	476	494	MA0106.3	TP53	MA0106	p53 domain factors	p53-related factors	10.3779	-	1hps_down	CORE	vertebrates
Aqu3.1.41859_001	AquScaffold_3117	2903173	2903492	83	101	MA0106.3	TP53	MA0106	p53 domain factors	p53-related factors	10.0506	-	1hps_down	CORE	vertebrates
Aqu3.1.42113_001	AquScaffold_507	4436476	4437008	477	495	MA0106.3	TP53	MA0106	p53 domain factors	p53-related factors	11.7675	+	1hps_down	CORE	vertebrates
Aqu3.1.38325_001	AquScaffold_948	3073027	3074646	1102	1120	MA0106.3	TP53	MA0106	p53 domain factors	p53-related factors	10.3779	-	1hps_down	CORE	vertebrates
Aqu3.1.41438_001	AquScaffold_1783	863070	864595	1456	1474	MA0106.3	TP53	MA0106	p53 domain factors	p53-related factors	10.6076	-	1hps_down	CORE	vertebrates
Aqu3.1.36407_001	AquScaffold_3065	195260	196801	1000	1018	MA0106.3	TP53	MA0106	p53 domain factors	p53-related factors	10.0506	+	1hps_down	CORE	vertebrates
Aqu3.1.37637_001	AquScaffold_45	82913	83640	634	652	MA0106.3	TP53	MA0106	p53 domain factors	p53-related factors	9.81375	+	1hps_down	CORE	vertebrates
Aqu3.1.36455_001	AquScaffold_3065	378368	379126	741	759	MA0106.3	TP53	MA0106	p53 domain factors	p53-related factors	10.3779	-	1hps_down	CORE	vertebrates
Aqu3.1.36455_001	AquScaffold_3065	373377	373898	86	104	MA0106.3	TP53	MA0106	p53 domain factors	p53-related factors	10.3921	+	1hps_down	CORE	vertebrates
Aqu3.1.26498_001	AquScaffold_483	449802	450306	156	174	MA0106.3	TP53	MA0106	p53 domain factors	p53-related factors	10.1566	-	1hps_down	CORE	vertebrates
Aqu3.1.30728_001	AquScaffold_2718	285659	285873	196	214	MA0106.3	TP53	MA0106	p53 domain factors	p53-related factors	9.83409	-	1hps_down	CORE	vertebrates
Aqu3.1.34183_001	AquScaffold_313	211117	212238	189	207	MA0106.3	TP53	MA0106	p53 domain factors	p53-related factors	11.5157	-	1hps_down	CORE	vertebrates
Aqu3.1.39203_001	AquScaffold_1313	636610	637218	324	342	MA0106.3	TP53	MA0106	p53 domain factors	p53-related factors	9.7329	+	1hps_down	CORE	vertebrates
Aqu3.1.37794_001	AquScaffold_1299	598551	599137	216	234	MA0106.3	TP53	MA0106	p53 domain factors	p53-related factors	11.8738	-	1hps_down	CORE	vertebrates
Aqu3.1.21550_001	AquScaffold_1621	217234	217607	48	66	MA0106.3	TP53	MA0106	p53 domain factors	p53-related factors	10.3779	-	1hps_down	CORE	vertebrates
Aqu3.1.40040_001	AquScaffold_2002	1995356	1995804	295	313	MA0106.3	TP53	MA0106	p53 domain factors	p53-related factors	10.8707	-	1hps_down	CORE	vertebrates
Aqu3.1.43588_001	AquScaffold_507	1556337	1557691	842	860	MA0106.3	TP53	MA0106	p53 domain factors	p53-related factors	10.0506	+	1hps_down	CORE	vertebrates
Aqu3.1.27846_001	AquScaffold_240	135915	136244	269	287	MA0106.3	TP53	MA0106	p53 domain factors	p53-related factors	10.7194	-	1hps_down	CORE	vertebrates
Aqu3.1.34939_001	AquScaffold_948	1413573	1414410	74	92	MA0106.3	TP53	MA0106	p53 domain factors	p53-related factors	11.8653	+	1hps_down	CORE	vertebrates
Aqu3.1.39619_001	AquScaffold_948	3375920	3376628	228	246	MA0106.3	TP53	MA0106	p53 domain factors	p53-related factors	10.0506	+	1hps_down	CORE	vertebrates
Aqu3.1.29109_001	AquScaffold_14	1620554	1621130	258	276	MA0106.3	TP53	MA0106	p53 domain factors	p53-related factors	10.0506	+	1hps_down	CORE	vertebrates
Aqu3.1.21821_001	AquScaffold_87	523387	524801	158	176	MA0106.3	TP53	MA0106	p53 domain factors	p53-related factors	10.3779	-	1hps_down	CORE	vertebrates
Aqu3.1.25425_001	AquScaffold_1530	261842	262720	427	445	MA0106.3	TP53	MA0106	p53 domain factors	p53-related factors	10.7849	+	1hps_down	CORE	vertebrates
Aqu3.1.33507_001	AquScaffold_1168	3221048	3221464	131	149	MA0106.3	TP53	MA0106	p53 domain factors	p53-related factors	10.3779	+	1hps_down	CORE	vertebrates
Aqu3.1.26214_001	AquScaffold_2329	90858	92472	682	700	MA0106.3	TP53	MA0106	p53 domain factors	p53-related factors	12.4655	+	1hps_down	CORE	vertebrates
Aqu3.1.35189_001	AquScaffold_2609	500746	501620	286	304	MA0106.3	TP53	MA0106	p53 domain factors	p53-related factors	10.0506	+	1hps_down	CORE	vertebrates
Aqu3.1.35037_001	AquScaffold_507	3025853	3027040	1033	1051	MA0106.3	TP53	MA0106	p53 domain factors	p53-related factors	12.0605	+	1hps_down	CORE	vertebrates
Aqu3.1.37757_001	AquScaffold_1299	723905	724647	337	355	MA0106.3	TP53	MA0106	p53 domain factors	p53-related factors	9.71151	+	1hps_down	CORE	vertebrates
Aqu3.1.43763_001	AquScaffold_507	2193584	2194941	425	443	MA0106.3	TP53	MA0106	p53 domain factors	p53-related factors	12.583	-	1hps_down	CORE	vertebrates
Aqu3.1.21061_001	AquScaffold_2718	943757	944934	320	338	MA0106.3	TP53	MA0106	p53 domain factors	p53-related factors	12.1724	+	1hps_down	CORE	vertebrates
Aqu3.1.34865_001	AquScaffold_948	1214567	1215122	358	376	MA0106.3	TP53	MA0106	p53 domain factors	p53-related factors	10.3779	-	1hps_down	CORE	vertebrates
Aqu3.1.37243_001	AquScaffold_1235	248514	249520	603	621	MA0106.3	TP53	MA0106	p53 domain factors	p53-related factors	11.8451	-	1hps_down	CORE	vertebrates
Aqu3.1.39619_001	AquScaffold_948	3371116	3371756	519	537	MA0106.3	TP53	MA0106	p53 domain factors	p53-related factors	10.8282	+	1hps_down	CORE	vertebrates
Aqu3.1.40639_001	AquScaffold_1168	931445	932410	281	299	MA0106.3	TP53	MA0106	p53 domain factors	p53-related factors	10.3779	-	1hps_down	CORE	vertebrates
Aqu3.1.34183_001	AquScaffold_313	209335	210535	693	711	MA0106.3	TP53	MA0106	p53 domain factors	p53-related factors	10.3779	+	1hps_down	CORE	vertebrates
Aqu3.1.42190_001	AquScaffold_507	4196173	4196717	178	196	MA0106.3	TP53	MA0106	p53 domain factors	p53-related factors	10.0506	-	1hps_down	CORE	vertebrates
Aqu3.1.41133_001	AquScaffold_507	3682337	3683265	544	562	MA0106.3	TP53	MA0106	p53 domain factors	p53-related factors	10.0506	-	1hps_down	CORE	vertebrates
Aqu3.1.23231_001	AquScaffold_2002	357345	357821	447	465	MA0106.3	TP53	MA0106	p53 domain factors	p53-related factors	13.1659	+	1hps_down	CORE	vertebrates
Aqu3.1.22333_001	AquScaffold_2151	82744	84185	728	746	MA0106.3	TP53	MA0106	p53 domain factors	p53-related factors	10.3779	+	1hps_down	CORE	vertebrates
Aqu3.1.26562_001	AquScaffold_1710	1197111	1197730	97	115	MA0106.3	TP53	MA0106	p53 domain factors	p53-related factors	9.71151	+	1hps_down	CORE	vertebrates
Aqu3.1.41630_001	AquScaffold_3117	1802391	1802915	332	350	MA0106.3	TP53	MA0106	p53 domain factors	p53-related factors	10.9227	+	1hps_down	CORE	vertebrates
Aqu3.1.36755_001	AquScaffold_129	198852	199321	252	270	MA0106.3	TP53	MA0106	p53 domain factors	p53-related factors	11.5801	+	1hps_down	CORE	vertebrates
Aqu3.1.28743_001	AquScaffold_285	480902	481399	267	285	MA0106.3	TP53	MA0106	p53 domain factors	p53-related factors	10.0506	+	1hps_down	CORE	vertebrates
Aqu3.1.36755_001	AquScaffold_129	202988	203756	425	443	MA0106.3	TP53	MA0106	p53 domain factors	p53-related factors	10.0506	+	1hps_down	CORE	vertebrates
Aqu3.1.38421_001	AquScaffold_948	2762301	2763947	707	725	MA0106.3	TP53	MA0106	p53 domain factors	p53-related factors	10.2664	-	1hps_down	CORE	vertebrates
Aqu3.1.38105_001	AquScaffold_1168	366876	368841	1428	1446	MA0106.3	TP53	MA0106	p53 domain factors	p53-related factors	11.852	+	1hps_down	CORE	vertebrates
Aqu3.1.40924_001	AquScaffold_2563	497908	498988	591	609	MA0106.3	TP53	MA0106	p53 domain factors	p53-related factors	10.0506	+	1hps_down	CORE	vertebrates
Aqu3.1.31554_001	AquScaffold_2002	2272834	2275522	1398	1416	MA0106.3	TP53	MA0106	p53 domain factors	p53-related factors	10.0506	-	1hps_down	CORE	vertebrates
Aqu3.1.34624_001	AquScaffold_1168	2699553	2701276	791	809	MA0106.3	TP53	MA0106	p53 domain factors	p53-related factors	10.3779	-	1hps_down	CORE	vertebrates
Aqu3.1.41166_001	AquScaffold_1323	848926	851036	660	678	MA0106.3	TP53	MA0106	p53 domain factors	p53-related factors	11.8451	-	1hps_down	CORE	vertebrates
Aqu3.1.43892_001	AquScaffold_948	1448876	1450103	948	966	MA0106.3	TP53	MA0106	p53 domain factors	p53-related factors	10.0506	-	1hps_down	CORE	vertebrates
Aqu3.1.32262_001	AquScaffold_14	580048	580900	190	208	MA0106.3	TP53	MA0106	p53 domain factors	p53-related factors	10.9933	+	1hps_down	CORE	vertebrates
Aqu3.1.42056_001	AquScaffold_507	4585818	4587397	43	53	MA0107.1	RELA	MA0107	Rel homology region (RHR) factors	NF-kappaB-related factors	9.83037	-	1hps_down	CORE	vertebrates
Aqu3.1.15845_001	AquScaffold_1299	25830	26505	18	28	MA0107.1	RELA	MA0107	Rel homology region (RHR) factors	NF-kappaB-related factors	9.38076	+	1hps_down	CORE	vertebrates
Aqu3.1.34814_001	AquScaffold_355	443871	444556	549	559	MA0107.1	RELA	MA0107	Rel homology region (RHR) factors	NF-kappaB-related factors	11.5788	+	1hps_down	CORE	vertebrates
Aqu3.1.38562_001	AquScaffold_540	716803	717306	232	242	MA0107.1	RELA	MA0107	Rel homology region (RHR) factors	NF-kappaB-related factors	11.5788	+	1hps_down	CORE	vertebrates
Aqu3.1.16973_001	AquScaffold_285	1233918	1234730	647	657	MA0107.1	RELA	MA0107	Rel homology region (RHR) factors	NF-kappaB-related factors	9.23738	+	1hps_down	CORE	vertebrates
Aqu3.1.31797_001	AquScaffold_1235	578668	580350	881	891	MA0107.1	RELA	MA0107	Rel homology region (RHR) factors	NF-kappaB-related factors	9.83037	-	1hps_down	CORE	vertebrates
Aqu3.1.35743_001	AquScaffold_123	360557	361228	548	558	MA0107.1	RELA	MA0107	Rel homology region (RHR) factors	NF-kappaB-related factors	9.83037	+	1hps_down	CORE	vertebrates
Aqu3.1.23855_001	AquScaffold_291	1517233	1520130	762	772	MA0107.1	RELA	MA0107	Rel homology region (RHR) factors	NF-kappaB-related factors	9.83037	+	1hps_down	CORE	vertebrates
Aqu3.1.40859_001	AquScaffold_2563	681758	682124	347	357	MA0107.1	RELA	MA0107	Rel homology region (RHR) factors	NF-kappaB-related factors	9.83037	-	1hps_down	CORE	vertebrates
Aqu3.1.43612_001	AquScaffold_507	1689394	1691021	272	282	MA0107.1	RELA	MA0107	Rel homology region (RHR) factors	NF-kappaB-related factors	10.7401	+	1hps_down	CORE	vertebrates
Aqu3.1.42598_001	AquScaffold_3343	1018715	1019553	342	352	MA0107.1	RELA	MA0107	Rel homology region (RHR) factors	NF-kappaB-related factors	9.83037	+	1hps_down	CORE	vertebrates
Aqu3.1.42278_001	AquScaffold_507	3901026	3903118	1986	1996	MA0107.1	RELA	MA0107	Rel homology region (RHR) factors	NF-kappaB-related factors	9.54669	-	1hps_down	CORE	vertebrates
Aqu3.1.29868_001	AquScaffold_2002	94159	94475	223	233	MA0107.1	RELA	MA0107	Rel homology region (RHR) factors	NF-kappaB-related factors	9.38076	-	1hps_down	CORE	vertebrates
Aqu3.1.33776_001	AquScaffold_2225	91942	92541	494	504	MA0107.1	RELA	MA0107	Rel homology region (RHR) factors	NF-kappaB-related factors	10.1141	+	1hps_down	CORE	vertebrates
Aqu3.1.38765_001	AquScaffold_14	1284543	1284986	89	99	MA0107.1	RELA	MA0107	Rel homology region (RHR) factors	NF-kappaB-related factors	10.1141	-	1hps_down	CORE	vertebrates
Aqu3.1.23390_001	AquScaffold_3196	1338776	1339759	861	871	MA0107.1	RELA	MA0107	Rel homology region (RHR) factors	NF-kappaB-related factors	11.1186	-	1hps_down	CORE	vertebrates
Aqu3.1.41921_001	AquScaffold_3117	2698840	2699076	157	167	MA0107.1	RELA	MA0107	Rel homology region (RHR) factors	NF-kappaB-related factors	9.3147	+	1hps_down	CORE	vertebrates
Aqu3.1.39326_001	AquScaffold_414	722375	722682	192	202	MA0107.1	RELA	MA0107	Rel homology region (RHR) factors	NF-kappaB-related factors	9.83037	-	1hps_down	CORE	vertebrates
Aqu3.1.42120_001	AquScaffold_507	4414233	4415271	518	528	MA0107.1	RELA	MA0107	Rel homology region (RHR) factors	NF-kappaB-related factors	10.3853	+	1hps_down	CORE	vertebrates
Aqu3.1.36576_001	AquScaffold_2002	914360	914737	285	295	MA0107.1	RELA	MA0107	Rel homology region (RHR) factors	NF-kappaB-related factors	9.38076	+	1hps_down	CORE	vertebrates
Aqu3.1.38532_001	AquScaffold_540	613641	614180	246	256	MA0107.1	RELA	MA0107	Rel homology region (RHR) factors	NF-kappaB-related factors	10.5742	+	1hps_down	CORE	vertebrates
Aqu3.1.39977_001	AquScaffold_291	392402	392992	206	216	MA0107.1	RELA	MA0107	Rel homology region (RHR) factors	NF-kappaB-related factors	9.09707	+	1hps_down	CORE	vertebrates
Aqu3.1.41969_001	AquScaffold_3117	2511223	2513271	751	761	MA0107.1	RELA	MA0107	Rel homology region (RHR) factors	NF-kappaB-related factors	9.76431	-	1hps_down	CORE	vertebrates
Aqu3.1.43524_001	AquScaffold_927	569473	570809	716	726	MA0107.1	RELA	MA0107	Rel homology region (RHR) factors	NF-kappaB-related factors	10.2905	-	1hps_down	CORE	vertebrates
Aqu3.1.33937_001	AquScaffold_1299	1428219	1429633	312	322	MA0107.1	RELA	MA0107	Rel homology region (RHR) factors	NF-kappaB-related factors	9.3147	-	1hps_down	CORE	vertebrates
Aqu3.1.37606_001	AquScaffold_3065	1116394	1117227	712	722	MA0107.1	RELA	MA0107	Rel homology region (RHR) factors	NF-kappaB-related factors	9.83037	-	1hps_down	CORE	vertebrates
Aqu3.1.26963_001	AquScaffold_483	305114	305418	224	234	MA0107.1	RELA	MA0107	Rel homology region (RHR) factors	NF-kappaB-related factors	12.0284	-	1hps_down	CORE	vertebrates
Aqu3.1.31784_001	AquScaffold_1235	532791	534645	607	617	MA0107.1	RELA	MA0107	Rel homology region (RHR) factors	NF-kappaB-related factors	9.3147	+	1hps_down	CORE	vertebrates
Aqu3.1.23393_001	AquScaffold_3196	1367790	1370065	61	71	MA0107.1	RELA	MA0107	Rel homology region (RHR) factors	NF-kappaB-related factors	10.8349	+	1hps_down	CORE	vertebrates
Aqu3.1.34939_001	AquScaffold_948	1413573	1414410	183	193	MA0107.1	RELA	MA0107	Rel homology region (RHR) factors	NF-kappaB-related factors	9.83037	-	1hps_down	CORE	vertebrates
Aqu3.1.40884_001	AquScaffold_2563	605015	605527	5	15	MA0107.1	RELA	MA0107	Rel homology region (RHR) factors	NF-kappaB-related factors	9.38076	-	1hps_down	CORE	vertebrates
Aqu3.1.38105_001	AquScaffold_1168	366876	368841	1889	1899	MA0107.1	RELA	MA0107	Rel homology region (RHR) factors	NF-kappaB-related factors	10.7401	+	1hps_down	CORE	vertebrates
Aqu3.1.36407_001	AquScaffold_3065	189785	190559	627	637	MA0107.1	RELA	MA0107	Rel homology region (RHR) factors	NF-kappaB-related factors	9.09707	-	1hps_down	CORE	vertebrates
Aqu3.1.43421_001	AquScaffold_927	882496	884633	1363	1373	MA0107.1	RELA	MA0107	Rel homology region (RHR) factors	NF-kappaB-related factors	9.83037	-	1hps_down	CORE	vertebrates
Aqu3.1.37164_001	AquScaffold_14	732362	733092	592	602	MA0107.1	RELA	MA0107	Rel homology region (RHR) factors	NF-kappaB-related factors	9.09707	+	1hps_down	CORE	vertebrates
Aqu3.1.37635_001	AquScaffold_45	70747	72359	39	49	MA0107.1	RELA	MA0107	Rel homology region (RHR) factors	NF-kappaB-related factors	10.669	-	1hps_down	CORE	vertebrates
Aqu3.1.31793_001	AquScaffold_1235	566499	567117	210	220	MA0107.1	RELA	MA0107	Rel homology region (RHR) factors	NF-kappaB-related factors	11.1186	+	1hps_down	CORE	vertebrates
Aqu3.1.37626_001	AquScaffold_3065	1174472	1175032	15	25	MA0107.1	RELA	MA0107	Rel homology region (RHR) factors	NF-kappaB-related factors	10.1141	+	1hps_down	CORE	vertebrates
Aqu3.1.37570_001	AquScaffold_3065	983023	985443	2009	2019	MA0107.1	RELA	MA0107	Rel homology region (RHR) factors	NF-kappaB-related factors	9.51868	-	1hps_down	CORE	vertebrates
Aqu3.1.20933_001	AquScaffold_1168	2041199	2041943	62	72	MA0107.1	RELA	MA0107	Rel homology region (RHR) factors	NF-kappaB-related factors	10.2905	+	1hps_down	CORE	vertebrates
Aqu3.1.17905_001	AquScaffold_2894	410905	411318	326	336	MA0107.1	RELA	MA0107	Rel homology region (RHR) factors	NF-kappaB-related factors	11.0238	-	1hps_down	CORE	vertebrates
Aqu3.1.24969_001	AquScaffold_1299	1622915	1623526	111	121	MA0107.1	RELA	MA0107	Rel homology region (RHR) factors	NF-kappaB-related factors	10.2905	-	1hps_down	CORE	vertebrates
Aqu3.1.22334_001	AquScaffold_2151	99734	100428	477	487	MA0107.1	RELA	MA0107	Rel homology region (RHR) factors	NF-kappaB-related factors	9.54669	+	1hps_down	CORE	vertebrates
Aqu3.1.40774_001	AquScaffold_2563	989805	991951	993	1003	MA0107.1	RELA	MA0107	Rel homology region (RHR) factors	NF-kappaB-related factors	10.2905	-	1hps_down	CORE	vertebrates
Aqu3.1.38478_001	AquScaffold_540	416112	417094	692	702	MA0107.1	RELA	MA0107	Rel homology region (RHR) factors	NF-kappaB-related factors	9.54669	+	1hps_down	CORE	vertebrates
Aqu3.1.38491_001	AquScaffold_540	493410	494894	647	657	MA0107.1	RELA	MA0107	Rel homology region (RHR) factors	NF-kappaB-related factors	9.76431	+	1hps_down	CORE	vertebrates
Aqu3.1.44187_001	AquScaffold_948	2447191	2447388	157	172	MA0108.2	TBP	MA0108	TATA-binding proteins	TBP-related factors	9.84758	+	1hps_down	CORE	vertebrates
Aqu3.1.39348_001	AquScaffold_414	794171	794497	0	15	MA0108.2	TBP	MA0108	TATA-binding proteins	TBP-related factors	9.54372	+	1hps_down	CORE	vertebrates
Aqu3.1.41162_001	AquScaffold_1323	785690	787259	287	302	MA0108.2	TBP	MA0108	TATA-binding proteins	TBP-related factors	9.84514	-	1hps_down	CORE	vertebrates
Aqu3.1.44058_001	AquScaffold_948	2007699	2008150	219	234	MA0108.2	TBP	MA0108	TATA-binding proteins	TBP-related factors	10.017	-	1hps_down	CORE	vertebrates
Aqu3.1.39795_001	AquScaffold_1292	792398	793334	788	803	MA0108.2	TBP	MA0108	TATA-binding proteins	TBP-related factors	10.003	+	1hps_down	CORE	vertebrates
Aqu3.1.34473_001	AquScaffold_1323	576324	577097	186	201	MA0108.2	TBP	MA0108	TATA-binding proteins	TBP-related factors	9.51652	+	1hps_down	CORE	vertebrates
Aqu3.1.40802_001	AquScaffold_2563	857522	860135	2343	2358	MA0108.2	TBP	MA0108	TATA-binding proteins	TBP-related factors	9.82649	-	1hps_down	CORE	vertebrates
Aqu3.1.38517_001	AquScaffold_540	549418	550165	98	113	MA0108.2	TBP	MA0108	TATA-binding proteins	TBP-related factors	9.70253	-	1hps_down	CORE	vertebrates
Aqu3.1.33597_001	AquScaffold_507	1159342	1159868	460	475	MA0108.2	TBP	MA0108	TATA-binding proteins	TBP-related factors	9.42794	+	1hps_down	CORE	vertebrates
Aqu3.1.25033_001	AquScaffold_1621	116029	117678	978	993	MA0108.2	TBP	MA0108	TATA-binding proteins	TBP-related factors	10.0655	-	1hps_down	CORE	vertebrates
Aqu3.1.23741_001	AquScaffold_291	1043311	1044272	916	931	MA0108.2	TBP	MA0108	TATA-binding proteins	TBP-related factors	9.60186	-	1hps_down	CORE	vertebrates
Aqu3.1.24276_001	AquScaffold_3065	1278070	1279866	68	83	MA0108.2	TBP	MA0108	TATA-binding proteins	TBP-related factors	10.1782	+	1hps_down	CORE	vertebrates
Aqu3.1.39262_001	AquScaffold_414	449603	449872	219	234	MA0108.2	TBP	MA0108	TATA-binding proteins	TBP-related factors	9.91677	-	1hps_down	CORE	vertebrates
Aqu3.1.37438_001	AquScaffold_3343	2023754	2024731	427	442	MA0108.2	TBP	MA0108	TATA-binding proteins	TBP-related factors	9.61822	-	1hps_down	CORE	vertebrates
Aqu3.1.28101_001	AquScaffold_927	1596243	1597264	568	583	MA0108.2	TBP	MA0108	TATA-binding proteins	TBP-related factors	9.55848	-	1hps_down	CORE	vertebrates
Aqu3.1.44076_001	AquScaffold_948	2079458	2079958	212	227	MA0108.2	TBP	MA0108	TATA-binding proteins	TBP-related factors	9.66203	+	1hps_down	CORE	vertebrates
Aqu3.1.32603_001	AquScaffold_1299	987196	988175	524	539	MA0108.2	TBP	MA0108	TATA-binding proteins	TBP-related factors	9.78527	-	1hps_down	CORE	vertebrates
Aqu3.1.18593_001	AquScaffold_2697	1045082	1045804	248	263	MA0108.2	TBP	MA0108	TATA-binding proteins	TBP-related factors	9.82411	-	1hps_down	CORE	vertebrates
Aqu3.1.27177_001	AquScaffold_1292	137831	138394	287	302	MA0108.2	TBP	MA0108	TATA-binding proteins	TBP-related factors	10.0385	-	1hps_down	CORE	vertebrates
Aqu3.1.38773_001	AquScaffold_14	1248584	1249600	895	910	MA0108.2	TBP	MA0108	TATA-binding proteins	TBP-related factors	10.2867	+	1hps_down	CORE	vertebrates
Aqu3.1.39844_001	AquScaffold_1292	650666	653961	1973	1988	MA0108.2	TBP	MA0108	TATA-binding proteins	TBP-related factors	9.63145	-	1hps_down	CORE	vertebrates
Aqu3.1.36148_001	AquScaffold_3152	166967	168186	81	96	MA0108.2	TBP	MA0108	TATA-binding proteins	TBP-related factors	10.0625	+	1hps_down	CORE	vertebrates
Aqu3.1.37789_001	AquScaffold_1299	633199	635139	1850	1865	MA0108.2	TBP	MA0108	TATA-binding proteins	TBP-related factors	9.90623	+	1hps_down	CORE	vertebrates
Aqu3.1.34142_001	AquScaffold_1335	551849	552663	444	459	MA0108.2	TBP	MA0108	TATA-binding proteins	TBP-related factors	9.45721	-	1hps_down	CORE	vertebrates
Aqu3.1.39765_001	AquScaffold_1292	868525	868888	169	184	MA0108.2	TBP	MA0108	TATA-binding proteins	TBP-related factors	9.40864	+	1hps_down	CORE	vertebrates
Aqu3.1.21173_001	AquScaffold_2609	191389	192518	677	692	MA0108.2	TBP	MA0108	TATA-binding proteins	TBP-related factors	9.45721	+	1hps_down	CORE	vertebrates
Aqu3.1.33022_001	AquScaffold_1168	3911626	3912289	606	621	MA0108.2	TBP	MA0108	TATA-binding proteins	TBP-related factors	9.55458	+	1hps_down	CORE	vertebrates
Aqu3.1.28185_001	AquScaffold_2492	511291	512201	180	195	MA0108.2	TBP	MA0108	TATA-binding proteins	TBP-related factors	9.95287	-	1hps_down	CORE	vertebrates
Aqu3.1.37138_001	AquScaffold_14	833521	834196	269	284	MA0108.2	TBP	MA0108	TATA-binding proteins	TBP-related factors	9.52334	-	1hps_down	CORE	vertebrates
Aqu3.1.29379_001	AquScaffold_3117	1308128	1308994	468	483	MA0108.2	TBP	MA0108	TATA-binding proteins	TBP-related factors	9.52156	-	1hps_down	CORE	vertebrates
Aqu3.1.40697_001	AquScaffold_1168	1135408	1136097	584	599	MA0108.2	TBP	MA0108	TATA-binding proteins	TBP-related factors	9.72126	-	1hps_down	CORE	vertebrates
Aqu3.1.41640_001	AquScaffold_3117	1828589	1829462	678	693	MA0108.2	TBP	MA0108	TATA-binding proteins	TBP-related factors	10.0225	+	1hps_down	CORE	vertebrates
Aqu3.1.33507_001	AquScaffold_1168	3217484	3217756	102	117	MA0108.2	TBP	MA0108	TATA-binding proteins	TBP-related factors	9.74912	+	1hps_down	CORE	vertebrates
Aqu3.1.37614_001	AquScaffold_3065	1149280	1149839	431	446	MA0108.2	TBP	MA0108	TATA-binding proteins	TBP-related factors	9.43688	+	1hps_down	CORE	vertebrates
Aqu3.1.38808_001	AquScaffold_14	1151863	1153737	787	802	MA0108.2	TBP	MA0108	TATA-binding proteins	TBP-related factors	9.67081	+	1hps_down	CORE	vertebrates
Aqu3.1.41536_001	AquScaffold_3117	1432059	1433092	389	404	MA0108.2	TBP	MA0108	TATA-binding proteins	TBP-related factors	9.43082	+	1hps_down	CORE	vertebrates
Aqu3.1.29374_001	AquScaffold_3117	1276935	1278040	367	382	MA0108.2	TBP	MA0108	TATA-binding proteins	TBP-related factors	10.32	+	1hps_down	CORE	vertebrates
Aqu3.1.42074_001	AquScaffold_507	4535394	4536452	291	306	MA0108.2	TBP	MA0108	TATA-binding proteins	TBP-related factors	9.45865	-	1hps_down	CORE	vertebrates
Aqu3.1.42056_001	AquScaffold_507	4585818	4587397	576	591	MA0108.2	TBP	MA0108	TATA-binding proteins	TBP-related factors	9.74249	+	1hps_down	CORE	vertebrates
Aqu3.1.35243_001	AquScaffold_14	245756	246641	722	737	MA0108.2	TBP	MA0108	TATA-binding proteins	TBP-related factors	10.8482	+	1hps_down	CORE	vertebrates
Aqu3.1.42219_001	AquScaffold_507	4058980	4059710	345	356	MA0111.1	Spz1	MA0111	Basic helix-loop-helix factors (bHLH)	bHLH-ZIP	9.41713	-	1hps_down	CORE	vertebrates
Aqu3.1.22236_001	AquScaffold_1323	1422290	1423014	503	514	MA0111.1	Spz1	MA0111	Basic helix-loop-helix factors (bHLH)	bHLH-ZIP	9.42351	+	1hps_down	CORE	vertebrates
Aqu3.1.32746_001	AquScaffold_2151	449229	450227	649	660	MA0111.1	Spz1	MA0111	Basic helix-loop-helix factors (bHLH)	bHLH-ZIP	9.413	+	1hps_down	CORE	vertebrates
Aqu3.1.37184_001	AquScaffold_14	670687	671578	614	625	MA0111.1	Spz1	MA0111	Basic helix-loop-helix factors (bHLH)	bHLH-ZIP	10.6224	-	1hps_down	CORE	vertebrates
Aqu3.1.41644_001	AquScaffold_3117	1847097	1847872	429	440	MA0111.1	Spz1	MA0111	Basic helix-loop-helix factors (bHLH)	bHLH-ZIP	9.82659	-	1hps_down	CORE	vertebrates
Aqu3.1.27625_001	AquScaffold_1710	1859881	1860363	449	460	MA0111.1	Spz1	MA0111	Basic helix-loop-helix factors (bHLH)	bHLH-ZIP	9.413	-	1hps_down	CORE	vertebrates
Aqu3.1.27082_001	AquScaffold_507	672745	674560	269	280	MA0111.1	Spz1	MA0111	Basic helix-loop-helix factors (bHLH)	bHLH-ZIP	9.13005	-	1hps_down	CORE	vertebrates
Aqu3.1.22172_001	AquScaffold_2002	1414563	1414891	40	51	MA0111.1	Spz1	MA0111	Basic helix-loop-helix factors (bHLH)	bHLH-ZIP	9.41366	+	1hps_down	CORE	vertebrates
Aqu3.1.38331_001	AquScaffold_948	3042613	3043149	368	379	MA0111.1	Spz1	MA0111	Basic helix-loop-helix factors (bHLH)	bHLH-ZIP	9.41366	-	1hps_down	CORE	vertebrates
Aqu3.1.43724_001	AquScaffold_507	2093430	2093943	207	218	MA0111.1	Spz1	MA0111	Basic helix-loop-helix factors (bHLH)	bHLH-ZIP	9.53386	-	1hps_down	CORE	vertebrates
Aqu3.1.40697_001	AquScaffold_1168	1143741	1144479	10	21	MA0111.1	Spz1	MA0111	Basic helix-loop-helix factors (bHLH)	bHLH-ZIP	10.4007	-	1hps_down	CORE	vertebrates
Aqu3.1.35250_001	AquScaffold_14	232212	233583	62	73	MA0111.1	Spz1	MA0111	Basic helix-loop-helix factors (bHLH)	bHLH-ZIP	10.1026	-	1hps_down	CORE	vertebrates
Aqu3.1.37606_001	AquScaffold_3065	1119388	1120177	209	220	MA0111.1	Spz1	MA0111	Basic helix-loop-helix factors (bHLH)	bHLH-ZIP	9.41366	-	1hps_down	CORE	vertebrates
Aqu3.1.23968_001	AquScaffold_540	968618	969873	805	816	MA0111.1	Spz1	MA0111	Basic helix-loop-helix factors (bHLH)	bHLH-ZIP	9.72276	-	1hps_down	CORE	vertebrates
Aqu3.1.18456_001	AquScaffold_2654	87055	88507	344	355	MA0111.1	Spz1	MA0111	Basic helix-loop-helix factors (bHLH)	bHLH-ZIP	9.13065	-	1hps_down	CORE	vertebrates
Aqu3.1.41070_001	AquScaffold_507	3500782	3501289	478	489	MA0111.1	Spz1	MA0111	Basic helix-loop-helix factors (bHLH)	bHLH-ZIP	9.13065	-	1hps_down	CORE	vertebrates
Aqu3.1.38448_001	AquScaffold_948	2686966	2688323	181	192	MA0111.1	Spz1	MA0111	Basic helix-loop-helix factors (bHLH)	bHLH-ZIP	9.42351	+	1hps_down	CORE	vertebrates
Aqu3.1.31639_001	AquScaffold_27	150288	152497	576	587	MA0111.1	Spz1	MA0111	Basic helix-loop-helix factors (bHLH)	bHLH-ZIP	9.42351	-	1hps_down	CORE	vertebrates
Aqu3.1.29888_001	AquScaffold_2002	155073	155592	95	106	MA0111.1	Spz1	MA0111	Basic helix-loop-helix factors (bHLH)	bHLH-ZIP	9.82659	-	1hps_down	CORE	vertebrates
Aqu3.1.37225_001	AquScaffold_1235	329113	329430	198	209	MA0111.1	Spz1	MA0111	Basic helix-loop-helix factors (bHLH)	bHLH-ZIP	9.82659	-	1hps_down	CORE	vertebrates
Aqu3.1.37424_001	AquScaffold_3343	2074664	2075287	254	265	MA0111.1	Spz1	MA0111	Basic helix-loop-helix factors (bHLH)	bHLH-ZIP	10.1026	+	1hps_down	CORE	vertebrates
Aqu3.1.40379_001	AquScaffold_3343	378860	380856	1456	1467	MA0111.1	Spz1	MA0111	Basic helix-loop-helix factors (bHLH)	bHLH-ZIP	9.42351	+	1hps_down	CORE	vertebrates
Aqu3.1.41675_001	AquScaffold_3117	1938420	1939029	268	279	MA0111.1	Spz1	MA0111	Basic helix-loop-helix factors (bHLH)	bHLH-ZIP	9.413	-	1hps_down	CORE	vertebrates
Aqu3.1.29374_001	AquScaffold_3117	1273736	1274498	338	349	MA0111.1	Spz1	MA0111	Basic helix-loop-helix factors (bHLH)	bHLH-ZIP	9.13702	+	1hps_down	CORE	vertebrates
Aqu3.1.43724_001	AquScaffold_507	2091430	2091831	220	231	MA0111.1	Spz1	MA0111	Basic helix-loop-helix factors (bHLH)	bHLH-ZIP	10.2199	+	1hps_down	CORE	vertebrates
Aqu3.1.41969_001	AquScaffold_3117	2511223	2513271	167	178	MA0111.1	Spz1	MA0111	Basic helix-loop-helix factors (bHLH)	bHLH-ZIP	10.4007	-	1hps_down	CORE	vertebrates
Aqu3.1.33899_001	AquScaffold_1299	1302248	1304000	1578	1589	MA0111.1	Spz1	MA0111	Basic helix-loop-helix factors (bHLH)	bHLH-ZIP	9.82659	-	1hps_down	CORE	vertebrates
Aqu3.1.40890_001	AquScaffold_2563	587752	588972	321	332	MA0111.1	Spz1	MA0111	Basic helix-loop-helix factors (bHLH)	bHLH-ZIP	9.53386	+	1hps_down	CORE	vertebrates
Aqu3.1.37749_001	AquScaffold_1299	749458	750337	867	878	MA0111.1	Spz1	MA0111	Basic helix-loop-helix factors (bHLH)	bHLH-ZIP	9.71109	+	1hps_down	CORE	vertebrates
Aqu3.1.24023_001	AquScaffold_317	324052	324435	282	293	MA0111.1	Spz1	MA0111	Basic helix-loop-helix factors (bHLH)	bHLH-ZIP	9.30867	-	1hps_down	CORE	vertebrates
Aqu3.1.39750_001	AquScaffold_1292	934236	934991	162	173	MA0111.1	Spz1	MA0111	Basic helix-loop-helix factors (bHLH)	bHLH-ZIP	9.13005	+	1hps_down	CORE	vertebrates
Aqu3.1.41859_001	AquScaffold_3117	2906621	2908488	1157	1168	MA0111.1	Spz1	MA0111	Basic helix-loop-helix factors (bHLH)	bHLH-ZIP	9.62648	-	1hps_down	CORE	vertebrates
Aqu3.1.41243_001	AquScaffold_1323	1111239	1111768	48	59	MA0111.1	Spz1	MA0111	Basic helix-loop-helix factors (bHLH)	bHLH-ZIP	9.81746	+	1hps_down	CORE	vertebrates
Aqu3.1.31554_001	AquScaffold_2002	2267065	2268389	1035	1046	MA0111.1	Spz1	MA0111	Basic helix-loop-helix factors (bHLH)	bHLH-ZIP	9.81608	+	1hps_down	CORE	vertebrates
Aqu3.1.42298_001	AquScaffold_507	3825941	3827040	947	958	MA0111.1	Spz1	MA0111	Basic helix-loop-helix factors (bHLH)	bHLH-ZIP	9.413	+	1hps_down	CORE	vertebrates
Aqu3.1.28076_001	AquScaffold_927	1687376	1688724	430	441	MA0111.1	Spz1	MA0111	Basic helix-loop-helix factors (bHLH)	bHLH-ZIP	9.82659	+	1hps_down	CORE	vertebrates
Aqu3.1.31937_001	AquScaffold_3343	2283168	2283585	138	149	MA0111.1	Spz1	MA0111	Basic helix-loop-helix factors (bHLH)	bHLH-ZIP	9.413	-	1hps_down	CORE	vertebrates
Aqu3.1.32869_001	AquScaffold_1168	2325329	2326972	453	464	MA0111.1	Spz1	MA0111	Basic helix-loop-helix factors (bHLH)	bHLH-ZIP	9.82659	+	1hps_down	CORE	vertebrates
Aqu3.1.39816_001	AquScaffold_1292	729664	730650	662	673	MA0111.1	Spz1	MA0111	Basic helix-loop-helix factors (bHLH)	bHLH-ZIP	10.623	-	1hps_down	CORE	vertebrates
Aqu3.1.41183_001	AquScaffold_1323	883872	884552	472	483	MA0111.1	Spz1	MA0111	Basic helix-loop-helix factors (bHLH)	bHLH-ZIP	9.82659	-	1hps_down	CORE	vertebrates
Aqu3.1.18349_001	AquScaffold_1584	25509	26187	39	50	MA0111.1	Spz1	MA0111	Basic helix-loop-helix factors (bHLH)	bHLH-ZIP	9.30801	-	1hps_down	CORE	vertebrates
Aqu3.1.43608_001	AquScaffold_507	1681234	1681439	74	85	MA0111.1	Spz1	MA0111	Basic helix-loop-helix factors (bHLH)	bHLH-ZIP	10.1026	-	1hps_down	CORE	vertebrates
Aqu3.1.40983_001	AquScaffold_507	3207326	3208729	793	804	MA0111.1	Spz1	MA0111	Basic helix-loop-helix factors (bHLH)	bHLH-ZIP	9.99758	-	1hps_down	CORE	vertebrates
Aqu3.1.14424_001	AquScaffold_2151	654977	655988	968	979	MA0111.1	Spz1	MA0111	Basic helix-loop-helix factors (bHLH)	bHLH-ZIP	10.5056	-	1hps_down	CORE	vertebrates
Aqu3.1.22335_001	AquScaffold_2151	98153	99275	503	514	MA0111.1	Spz1	MA0111	Basic helix-loop-helix factors (bHLH)	bHLH-ZIP	9.13005	-	1hps_down	CORE	vertebrates
Aqu3.1.41799_001	AquScaffold_3198	1660630	1661508	867	878	MA0111.1	Spz1	MA0111	Basic helix-loop-helix factors (bHLH)	bHLH-ZIP	9.7216	-	1hps_down	CORE	vertebrates
Aqu3.1.16576_001	AquScaffold_122	1612596	1613323	714	725	MA0111.1	Spz1	MA0111	Basic helix-loop-helix factors (bHLH)	bHLH-ZIP	10.5056	+	1hps_down	CORE	vertebrates
Aqu3.1.13149_001	AquScaffold_1839	163810	164213	314	325	MA0111.1	Spz1	MA0111	Basic helix-loop-helix factors (bHLH)	bHLH-ZIP	10.6224	-	1hps_down	CORE	vertebrates
Aqu3.1.42760_001	AquScaffold_3343	1624408	1625152	467	478	MA0111.1	Spz1	MA0111	Basic helix-loop-helix factors (bHLH)	bHLH-ZIP	9.99758	+	1hps_down	CORE	vertebrates
Aqu3.1.36455_001	AquScaffold_3065	385164	385450	166	177	MA0111.1	Spz1	MA0111	Basic helix-loop-helix factors (bHLH)	bHLH-ZIP	10.4007	-	1hps_down	CORE	vertebrates
Aqu3.1.43840_001	AquScaffold_507	2514946	2516125	337	348	MA0111.1	Spz1	MA0111	Basic helix-loop-helix factors (bHLH)	bHLH-ZIP	9.13065	-	1hps_down	CORE	vertebrates
Aqu3.1.26577_001	AquScaffold_1710	1133917	1134549	227	238	MA0111.1	Spz1	MA0111	Basic helix-loop-helix factors (bHLH)	bHLH-ZIP	9.30801	-	1hps_down	CORE	vertebrates
Aqu3.1.34429_001	AquScaffold_1323	402855	403805	165	176	MA0111.1	Spz1	MA0111	Basic helix-loop-helix factors (bHLH)	bHLH-ZIP	9.82659	+	1hps_down	CORE	vertebrates
Aqu3.1.39793_001	AquScaffold_1292	799284	800890	1413	1424	MA0111.1	Spz1	MA0111	Basic helix-loop-helix factors (bHLH)	bHLH-ZIP	10.5056	-	1hps_down	CORE	vertebrates
Aqu3.1.42230_001	AquScaffold_507	4031996	4033095	103	114	MA0111.1	Spz1	MA0111	Basic helix-loop-helix factors (bHLH)	bHLH-ZIP	9.2234	+	1hps_down	CORE	vertebrates
Aqu3.1.36755_001	AquScaffold_129	202988	203756	34	45	MA0111.1	Spz1	MA0111	Basic helix-loop-helix factors (bHLH)	bHLH-ZIP	9.82659	-	1hps_down	CORE	vertebrates
Aqu3.1.34240_001	AquScaffold_631	61953	62129	100	111	MA0111.1	Spz1	MA0111	Basic helix-loop-helix factors (bHLH)	bHLH-ZIP	9.81608	+	1hps_down	CORE	vertebrates
Aqu3.1.31417_001	AquScaffold_2453	316580	318523	547	558	MA0111.1	Spz1	MA0111	Basic helix-loop-helix factors (bHLH)	bHLH-ZIP	9.42351	-	1hps_down	CORE	vertebrates
Aqu3.1.38439_001	AquScaffold_948	2722227	2723122	284	295	MA0111.1	Spz1	MA0111	Basic helix-loop-helix factors (bHLH)	bHLH-ZIP	10.9053	+	1hps_down	CORE	vertebrates
Aqu3.1.37243_001	AquScaffold_1235	248514	249520	553	564	MA0111.1	Spz1	MA0111	Basic helix-loop-helix factors (bHLH)	bHLH-ZIP	10.1026	-	1hps_down	CORE	vertebrates
Aqu3.1.02603_001	AquScaffold_1168	3924929	3925464	384	395	MA0111.1	Spz1	MA0111	Basic helix-loop-helix factors (bHLH)	bHLH-ZIP	10.4007	-	1hps_down	CORE	vertebrates
Aqu3.1.24923_001	AquScaffold_555	129881	130596	610	621	MA0111.1	Spz1	MA0111	Basic helix-loop-helix factors (bHLH)	bHLH-ZIP	10.2199	+	1hps_down	CORE	vertebrates
Aqu3.1.22533_001	AquScaffold_2903	53048	56392	2715	2726	MA0111.1	Spz1	MA0111	Basic helix-loop-helix factors (bHLH)	bHLH-ZIP	10.5056	+	1hps_down	CORE	vertebrates
Aqu3.1.43774_001	AquScaffold_507	2231735	2232565	344	355	MA0111.1	Spz1	MA0111	Basic helix-loop-helix factors (bHLH)	bHLH-ZIP	9.31215	-	1hps_down	CORE	vertebrates
Aqu3.1.42688_001	AquScaffold_3343	1350867	1352147	174	185	MA0111.1	Spz1	MA0111	Basic helix-loop-helix factors (bHLH)	bHLH-ZIP	10.623	-	1hps_down	CORE	vertebrates
Aqu3.1.40981_001	AquScaffold_507	3195908	3196280	131	142	MA0111.1	Spz1	MA0111	Basic helix-loop-helix factors (bHLH)	bHLH-ZIP	9.72276	+	1hps_down	CORE	vertebrates
Aqu3.1.44666_001	AquScaffold_2294	1113039	1114180	830	841	MA0111.1	Spz1	MA0111	Basic helix-loop-helix factors (bHLH)	bHLH-ZIP	9.81608	-	1hps_down	CORE	vertebrates
Aqu3.1.36293_001	AquScaffold_1313	1630959	1631388	322	333	MA0111.1	Spz1	MA0111	Basic helix-loop-helix factors (bHLH)	bHLH-ZIP	9.82659	+	1hps_down	CORE	vertebrates
Aqu3.1.34464_001	AquScaffold_1323	516319	518054	1098	1109	MA0111.1	Spz1	MA0111	Basic helix-loop-helix factors (bHLH)	bHLH-ZIP	9.30867	+	1hps_down	CORE	vertebrates
Aqu3.1.37757_001	AquScaffold_1299	727079	727358	239	250	MA0111.1	Spz1	MA0111	Basic helix-loop-helix factors (bHLH)	bHLH-ZIP	10.2193	+	1hps_down	CORE	vertebrates
Aqu3.1.22410_001	AquScaffold_468	263766	265222	933	950	MA0112.3	ESR1	MA0112	Nuclear receptors with C4 zinc fingers	Steroid hormone receptors (NR3)	5.69992	+	1hps_down	CORE	vertebrates
Aqu3.1.26405_001	AquScaffold_3198	2089337	2090782	380	397	MA0112.3	ESR1	MA0112	Nuclear receptors with C4 zinc fingers	Steroid hormone receptors (NR3)	5.69637	+	1hps_down	CORE	vertebrates
Aqu3.1.42293_001	AquScaffold_507	3841479	3843812	80	97	MA0112.3	ESR1	MA0112	Nuclear receptors with C4 zinc fingers	Steroid hormone receptors (NR3)	5.87287	-	1hps_down	CORE	vertebrates
Aqu3.1.40815_001	AquScaffold_2563	826452	828557	1382	1399	MA0112.3	ESR1	MA0112	Nuclear receptors with C4 zinc fingers	Steroid hormone receptors (NR3)	6.36626	+	1hps_down	CORE	vertebrates
Aqu3.1.43721_001	AquScaffold_507	2081550	2082527	853	870	MA0112.3	ESR1	MA0112	Nuclear receptors with C4 zinc fingers	Steroid hormone receptors (NR3)	6.37301	-	1hps_down	CORE	vertebrates
Aqu3.1.30464_001	AquScaffold_2329	1221367	1223169	766	783	MA0112.3	ESR1	MA0112	Nuclear receptors with C4 zinc fingers	Steroid hormone receptors (NR3)	7.00212	-	1hps_down	CORE	vertebrates
Aqu3.1.36811_001	AquScaffold_45	850029	850587	356	373	MA0112.3	ESR1	MA0112	Nuclear receptors with C4 zinc fingers	Steroid hormone receptors (NR3)	6.89109	-	1hps_down	CORE	vertebrates
Aqu3.1.40396_001	AquScaffold_3343	300405	301610	215	232	MA0112.3	ESR1	MA0112	Nuclear receptors with C4 zinc fingers	Steroid hormone receptors (NR3)	5.89407	-	1hps_down	CORE	vertebrates
Aqu3.1.37424_001	AquScaffold_3343	2073245	2074168	381	398	MA0112.3	ESR1	MA0112	Nuclear receptors with C4 zinc fingers	Steroid hormone receptors (NR3)	8.19559	-	1hps_down	CORE	vertebrates
Aqu3.1.28012_001	AquScaffold_2171	191850	192669	631	648	MA0112.3	ESR1	MA0112	Nuclear receptors with C4 zinc fingers	Steroid hormone receptors (NR3)	12.4147	-	1hps_down	CORE	vertebrates
Aqu3.1.43375_001	AquScaffold_927	1048573	1049766	932	949	MA0112.3	ESR1	MA0112	Nuclear receptors with C4 zinc fingers	Steroid hormone receptors (NR3)	7.08949	-	1hps_down	CORE	vertebrates
Aqu3.1.38491_001	AquScaffold_540	493410	494894	1229	1246	MA0112.3	ESR1	MA0112	Nuclear receptors with C4 zinc fingers	Steroid hormone receptors (NR3)	5.71485	-	1hps_down	CORE	vertebrates
Aqu3.1.40941_001	AquScaffold_2563	427250	428518	706	723	MA0112.3	ESR1	MA0112	Nuclear receptors with C4 zinc fingers	Steroid hormone receptors (NR3)	6.1533	+	1hps_down	CORE	vertebrates
Aqu3.1.40705_001	AquScaffold_1168	1174304	1174995	102	119	MA0112.3	ESR1	MA0112	Nuclear receptors with C4 zinc fingers	Steroid hormone receptors (NR3)	8.66362	-	1hps_down	CORE	vertebrates
Aqu3.1.41067_001	AquScaffold_507	3491323	3493749	11	28	MA0112.3	ESR1	MA0112	Nuclear receptors with C4 zinc fingers	Steroid hormone receptors (NR3)	6.3881	-	1hps_down	CORE	vertebrates
Aqu3.1.22531_001	AquScaffold_2903	58922	60730	1263	1280	MA0112.3	ESR1	MA0112	Nuclear receptors with C4 zinc fingers	Steroid hormone receptors (NR3)	8.81966	-	1hps_down	CORE	vertebrates
Aqu3.1.37963_001	AquScaffold_2563	32656	33697	847	864	MA0112.3	ESR1	MA0112	Nuclear receptors with C4 zinc fingers	Steroid hormone receptors (NR3)	8.93702	-	1hps_down	CORE	vertebrates
Aqu3.1.40890_001	AquScaffold_2563	587752	588972	281	298	MA0112.3	ESR1	MA0112	Nuclear receptors with C4 zinc fingers	Steroid hormone receptors (NR3)	5.69634	+	1hps_down	CORE	vertebrates
Aqu3.1.35037_001	AquScaffold_507	3030137	3031341	944	961	MA0112.3	ESR1	MA0112	Nuclear receptors with C4 zinc fingers	Steroid hormone receptors (NR3)	8.83551	-	1hps_down	CORE	vertebrates
Aqu3.1.36015_001	AquScaffold_927	100746	101589	777	794	MA0112.3	ESR1	MA0112	Nuclear receptors with C4 zinc fingers	Steroid hormone receptors (NR3)	7.53543	-	1hps_down	CORE	vertebrates
Aqu3.1.43572_001	AquScaffold_507	1492307	1493778	1077	1094	MA0112.3	ESR1	MA0112	Nuclear receptors with C4 zinc fingers	Steroid hormone receptors (NR3)	5.98711	+	1hps_down	CORE	vertebrates
Aqu3.1.27084_001	AquScaffold_507	663309	664241	867	884	MA0112.3	ESR1	MA0112	Nuclear receptors with C4 zinc fingers	Steroid hormone receptors (NR3)	5.84668	-	1hps_down	CORE	vertebrates
Aqu3.1.31440_001	AquScaffold_2453	226705	229089	1552	1569	MA0112.3	ESR1	MA0112	Nuclear receptors with C4 zinc fingers	Steroid hormone receptors (NR3)	6.17382	+	1hps_down	CORE	vertebrates
Aqu3.1.43332_001	AquScaffold_927	1210529	1211772	443	460	MA0112.3	ESR1	MA0112	Nuclear receptors with C4 zinc fingers	Steroid hormone receptors (NR3)	6.12111	-	1hps_down	CORE	vertebrates
Aqu3.1.27061_001	AquScaffold_507	748044	750809	1762	1779	MA0112.3	ESR1	MA0112	Nuclear receptors with C4 zinc fingers	Steroid hormone receptors (NR3)	6.79022	-	1hps_down	CORE	vertebrates
Aqu3.1.34352_001	AquScaffold_2329	429198	429780	496	513	MA0112.3	ESR1	MA0112	Nuclear receptors with C4 zinc fingers	Steroid hormone receptors (NR3)	8.3183	+	1hps_down	CORE	vertebrates
Aqu3.1.43629_001	AquScaffold_507	1731495	1733267	955	972	MA0112.3	ESR1	MA0112	Nuclear receptors with C4 zinc fingers	Steroid hormone receptors (NR3)	9.84213	+	1hps_down	CORE	vertebrates
Aqu3.1.36293_001	AquScaffold_1313	1632446	1633897	913	930	MA0112.3	ESR1	MA0112	Nuclear receptors with C4 zinc fingers	Steroid hormone receptors (NR3)	7.29456	-	1hps_down	CORE	vertebrates
Aqu3.1.29717_001	AquScaffold_3096	589092	589538	249	266	MA0112.3	ESR1	MA0112	Nuclear receptors with C4 zinc fingers	Steroid hormone receptors (NR3)	9.55506	-	1hps_down	CORE	vertebrates
Aqu3.1.35955_001	AquScaffold_927	322659	323781	1095	1112	MA0112.3	ESR1	MA0112	Nuclear receptors with C4 zinc fingers	Steroid hormone receptors (NR3)	7.55145	+	1hps_down	CORE	vertebrates
Aqu3.1.34432_001	AquScaffold_1323	414452	415228	341	358	MA0112.3	ESR1	MA0112	Nuclear receptors with C4 zinc fingers	Steroid hormone receptors (NR3)	7.12813	-	1hps_down	CORE	vertebrates
Aqu3.1.44299_001	AquScaffold_402	481915	483007	1043	1060	MA0112.3	ESR1	MA0112	Nuclear receptors with C4 zinc fingers	Steroid hormone receptors (NR3)	5.73528	-	1hps_down	CORE	vertebrates
Aqu3.1.36605_001	AquScaffold_3117	1044438	1045540	662	679	MA0112.3	ESR1	MA0112	Nuclear receptors with C4 zinc fingers	Steroid hormone receptors (NR3)	8.00708	+	1hps_down	CORE	vertebrates
Aqu3.1.18593_001	AquScaffold_2697	1045082	1045804	577	594	MA0112.3	ESR1	MA0112	Nuclear receptors with C4 zinc fingers	Steroid hormone receptors (NR3)	5.96035	+	1hps_down	CORE	vertebrates
Aqu3.1.37591_001	AquScaffold_3065	1078434	1079192	343	360	MA0112.3	ESR1	MA0112	Nuclear receptors with C4 zinc fingers	Steroid hormone receptors (NR3)	6.50405	-	1hps_down	CORE	vertebrates
Aqu3.1.37725_001	AquScaffold_1299	815600	816705	127	144	MA0112.3	ESR1	MA0112	Nuclear receptors with C4 zinc fingers	Steroid hormone receptors (NR3)	6.07188	-	1hps_down	CORE	vertebrates
Aqu3.1.29879_001	AquScaffold_2002	130862	131656	155	172	MA0112.3	ESR1	MA0112	Nuclear receptors with C4 zinc fingers	Steroid hormone receptors (NR3)	7.11508	+	1hps_down	CORE	vertebrates
Aqu3.1.27082_001	AquScaffold_507	676497	676777	254	271	MA0112.3	ESR1	MA0112	Nuclear receptors with C4 zinc fingers	Steroid hormone receptors (NR3)	8.48575	-	1hps_down	CORE	vertebrates
Aqu3.1.33029_001	AquScaffold_1168	3894544	3896976	2358	2375	MA0112.3	ESR1	MA0112	Nuclear receptors with C4 zinc fingers	Steroid hormone receptors (NR3)	7.48982	+	1hps_down	CORE	vertebrates
Aqu3.1.29375_001	AquScaffold_3117	1286170	1288172	896	913	MA0112.3	ESR1	MA0112	Nuclear receptors with C4 zinc fingers	Steroid hormone receptors (NR3)	5.89327	-	1hps_down	CORE	vertebrates
Aqu3.1.23220_001	AquScaffold_2002	319185	319894	114	131	MA0112.3	ESR1	MA0112	Nuclear receptors with C4 zinc fingers	Steroid hormone receptors (NR3)	5.67431	+	1hps_down	CORE	vertebrates
Aqu3.1.25571_001	AquScaffold_1436	782400	783502	383	400	MA0112.3	ESR1	MA0112	Nuclear receptors with C4 zinc fingers	Steroid hormone receptors (NR3)	8.41371	-	1hps_down	CORE	vertebrates
Aqu3.1.37725_001	AquScaffold_1299	814623	815396	561	578	MA0112.3	ESR1	MA0112	Nuclear receptors with C4 zinc fingers	Steroid hormone receptors (NR3)	7.47967	+	1hps_down	CORE	vertebrates
Aqu3.1.36012_001	AquScaffold_927	110605	112145	601	618	MA0112.3	ESR1	MA0112	Nuclear receptors with C4 zinc fingers	Steroid hormone receptors (NR3)	6.66162	-	1hps_down	CORE	vertebrates
Aqu3.1.28212_001	AquScaffold_2492	230556	230933	35	52	MA0112.3	ESR1	MA0112	Nuclear receptors with C4 zinc fingers	Steroid hormone receptors (NR3)	7.85503	-	1hps_down	CORE	vertebrates
Aqu3.1.28494_001	AquScaffold_3065	1492523	1492860	280	297	MA0112.3	ESR1	MA0112	Nuclear receptors with C4 zinc fingers	Steroid hormone receptors (NR3)	5.89367	+	1hps_down	CORE	vertebrates
Aqu3.1.43426_001	AquScaffold_927	873341	874214	523	540	MA0112.3	ESR1	MA0112	Nuclear receptors with C4 zinc fingers	Steroid hormone receptors (NR3)	7.03376	-	1hps_down	CORE	vertebrates
Aqu3.1.43550_001	AquScaffold_927	480092	480931	259	276	MA0112.3	ESR1	MA0112	Nuclear receptors with C4 zinc fingers	Steroid hormone receptors (NR3)	7.27007	-	1hps_down	CORE	vertebrates
Aqu3.1.33390_001	AquScaffold_291	587806	588370	90	107	MA0112.3	ESR1	MA0112	Nuclear receptors with C4 zinc fingers	Steroid hormone receptors (NR3)	6.04044	+	1hps_down	CORE	vertebrates
Aqu3.1.26854_001	AquScaffold_2370	173544	174394	570	587	MA0112.3	ESR1	MA0112	Nuclear receptors with C4 zinc fingers	Steroid hormone receptors (NR3)	6.14845	-	1hps_down	CORE	vertebrates
Aqu3.1.18349_001	AquScaffold_1584	26314	27180	148	165	MA0112.3	ESR1	MA0112	Nuclear receptors with C4 zinc fingers	Steroid hormone receptors (NR3)	5.62471	+	1hps_down	CORE	vertebrates
Aqu3.1.28076_001	AquScaffold_927	1687376	1688724	182	199	MA0112.3	ESR1	MA0112	Nuclear receptors with C4 zinc fingers	Steroid hormone receptors (NR3)	6.90017	-	1hps_down	CORE	vertebrates
Aqu3.1.43458_001	AquScaffold_927	767281	768172	822	839	MA0112.3	ESR1	MA0112	Nuclear receptors with C4 zinc fingers	Steroid hormone receptors (NR3)	6.29106	+	1hps_down	CORE	vertebrates
Aqu3.1.39161_001	AquScaffold_1313	800750	802095	1034	1051	MA0112.3	ESR1	MA0112	Nuclear receptors with C4 zinc fingers	Steroid hormone receptors (NR3)	6.07735	-	1hps_down	CORE	vertebrates
Aqu3.1.27082_001	AquScaffold_507	679033	680082	707	724	MA0112.3	ESR1	MA0112	Nuclear receptors with C4 zinc fingers	Steroid hormone receptors (NR3)	5.84114	-	1hps_down	CORE	vertebrates
Aqu3.1.18592_001	AquScaffold_2697	1043796	1044864	421	438	MA0112.3	ESR1	MA0112	Nuclear receptors with C4 zinc fingers	Steroid hormone receptors (NR3)	8.67543	+	1hps_down	CORE	vertebrates
Aqu3.1.40379_001	AquScaffold_3343	378860	380856	1467	1484	MA0112.3	ESR1	MA0112	Nuclear receptors with C4 zinc fingers	Steroid hormone receptors (NR3)	8.3693	-	1hps_down	CORE	vertebrates
Aqu3.1.36148_001	AquScaffold_3152	166967	168186	935	952	MA0112.3	ESR1	MA0112	Nuclear receptors with C4 zinc fingers	Steroid hormone receptors (NR3)	11.5836	+	1hps_down	CORE	vertebrates
Aqu3.1.29374_001	AquScaffold_3117	1269204	1271083	546	563	MA0112.3	ESR1	MA0112	Nuclear receptors with C4 zinc fingers	Steroid hormone receptors (NR3)	6.5445	+	1hps_down	CORE	vertebrates
Aqu3.1.38798_001	AquScaffold_14	1170077	1172778	2043	2060	MA0112.3	ESR1	MA0112	Nuclear receptors with C4 zinc fingers	Steroid hormone receptors (NR3)	12.0015	-	1hps_down	CORE	vertebrates
Aqu3.1.30875_001	AquScaffold_540	139805	140885	889	906	MA0112.3	ESR1	MA0112	Nuclear receptors with C4 zinc fingers	Steroid hormone receptors (NR3)	6.33322	-	1hps_down	CORE	vertebrates
Aqu3.1.31936_001	AquScaffold_3343	2284781	2285877	6	23	MA0112.3	ESR1	MA0112	Nuclear receptors with C4 zinc fingers	Steroid hormone receptors (NR3)	5.64601	-	1hps_down	CORE	vertebrates
Aqu3.1.41963_001	AquScaffold_3117	2532480	2533651	591	608	MA0112.3	ESR1	MA0112	Nuclear receptors with C4 zinc fingers	Steroid hormone receptors (NR3)	6.23465	+	1hps_down	CORE	vertebrates
Aqu3.1.38421_001	AquScaffold_948	2762301	2763947	824	841	MA0112.3	ESR1	MA0112	Nuclear receptors with C4 zinc fingers	Steroid hormone receptors (NR3)	6.16164	+	1hps_down	CORE	vertebrates
Aqu3.1.43839_001	AquScaffold_507	2504070	2504275	139	156	MA0112.3	ESR1	MA0112	Nuclear receptors with C4 zinc fingers	Steroid hormone receptors (NR3)	6.33826	+	1hps_down	CORE	vertebrates
Aqu3.1.21181_001	AquScaffold_2609	165500	167026	603	620	MA0112.3	ESR1	MA0112	Nuclear receptors with C4 zinc fingers	Steroid hormone receptors (NR3)	7.51062	+	1hps_down	CORE	vertebrates
Aqu3.1.34791_001	AquScaffold_355	653979	654699	700	717	MA0112.3	ESR1	MA0112	Nuclear receptors with C4 zinc fingers	Steroid hormone receptors (NR3)	6.98681	-	1hps_down	CORE	vertebrates
Aqu3.1.40802_001	AquScaffold_2563	857522	860135	1970	1987	MA0112.3	ESR1	MA0112	Nuclear receptors with C4 zinc fingers	Steroid hormone receptors (NR3)	5.77489	+	1hps_down	CORE	vertebrates
Aqu3.1.35122_001	AquScaffold_2609	701776	703343	920	937	MA0112.3	ESR1	MA0112	Nuclear receptors with C4 zinc fingers	Steroid hormone receptors (NR3)	5.72176	+	1hps_down	CORE	vertebrates
Aqu3.1.21252_001	AquScaffold_3196	1248388	1249917	296	313	MA0112.3	ESR1	MA0112	Nuclear receptors with C4 zinc fingers	Steroid hormone receptors (NR3)	5.97446	+	1hps_down	CORE	vertebrates
Aqu3.1.40646_001	AquScaffold_1168	949940	950244	49	66	MA0112.3	ESR1	MA0112	Nuclear receptors with C4 zinc fingers	Steroid hormone receptors (NR3)	7.57169	-	1hps_down	CORE	vertebrates
Aqu3.1.36558_001	AquScaffold_2002	856800	857497	197	214	MA0112.3	ESR1	MA0112	Nuclear receptors with C4 zinc fingers	Steroid hormone receptors (NR3)	9.39297	-	1hps_down	CORE	vertebrates
Aqu3.1.40743_001	AquScaffold_1168	1270379	1271309	487	504	MA0113.3	NR3C1	MA0113	Nuclear receptors with C4 zinc fingers	Steroid hormone receptors (NR3)	10.2338	+	1hps_down	CORE	vertebrates
Aqu3.1.30641_001	AquScaffold_2796	120113	120437	289	306	MA0113.3	NR3C1	MA0113	Nuclear receptors with C4 zinc fingers	Steroid hormone receptors (NR3)	14.3238	-	1hps_down	CORE	vertebrates
Aqu3.1.31892_001	AquScaffold_3343	2408419	2410153	709	726	MA0113.3	NR3C1	MA0113	Nuclear receptors with C4 zinc fingers	Steroid hormone receptors (NR3)	9.95024	-	1hps_down	CORE	vertebrates
Aqu3.1.43096_001	AquScaffold_2356	1316426	1316617	110	127	MA0113.3	NR3C1	MA0113	Nuclear receptors with C4 zinc fingers	Steroid hormone receptors (NR3)	15.5427	+	1hps_down	CORE	vertebrates
Aqu3.1.27094_001	AquScaffold_507	628847	629513	8	25	MA0113.3	NR3C1	MA0113	Nuclear receptors with C4 zinc fingers	Steroid hormone receptors (NR3)	9.13552	+	1hps_down	CORE	vertebrates
Aqu3.1.21200_001	AquScaffold_1168	2545230	2545908	225	242	MA0113.3	NR3C1	MA0113	Nuclear receptors with C4 zinc fingers	Steroid hormone receptors (NR3)	13.7277	-	1hps_down	CORE	vertebrates
Aqu3.1.38196_001	AquScaffold_1168	48000	49333	602	619	MA0113.3	NR3C1	MA0113	Nuclear receptors with C4 zinc fingers	Steroid hormone receptors (NR3)	10.916	-	1hps_down	CORE	vertebrates
Aqu3.1.22997_001	AquScaffold_800	312307	312723	69	86	MA0113.3	NR3C1	MA0113	Nuclear receptors with C4 zinc fingers	Steroid hormone receptors (NR3)	9.1274	+	1hps_down	CORE	vertebrates
Aqu3.1.29380_001	AquScaffold_3117	1316425	1316877	318	335	MA0113.3	NR3C1	MA0113	Nuclear receptors with C4 zinc fingers	Steroid hormone receptors (NR3)	13.4019	-	1hps_down	CORE	vertebrates
Aqu3.1.33937_001	AquScaffold_1299	1430095	1430359	175	192	MA0113.3	NR3C1	MA0113	Nuclear receptors with C4 zinc fingers	Steroid hormone receptors (NR3)	9.90401	-	1hps_down	CORE	vertebrates
Aqu3.1.24656_001	AquScaffold_483	128874	132227	3208	3225	MA0113.3	NR3C1	MA0113	Nuclear receptors with C4 zinc fingers	Steroid hormone receptors (NR3)	12.2236	+	1hps_down	CORE	vertebrates
Aqu3.1.36693_001	AquScaffold_2324	888503	889047	310	327	MA0113.3	NR3C1	MA0113	Nuclear receptors with C4 zinc fingers	Steroid hormone receptors (NR3)	13.1234	-	1hps_down	CORE	vertebrates
Aqu3.1.27847_001	AquScaffold_240	138820	139264	191	208	MA0113.3	NR3C1	MA0113	Nuclear receptors with C4 zinc fingers	Steroid hormone receptors (NR3)	10.4385	-	1hps_down	CORE	vertebrates
Aqu3.1.42126_001	AquScaffold_507	4401935	4403164	1210	1227	MA0113.3	NR3C1	MA0113	Nuclear receptors with C4 zinc fingers	Steroid hormone receptors (NR3)	13.1423	+	1hps_down	CORE	vertebrates
Aqu3.1.33029_001	AquScaffold_1168	3894544	3896976	154	171	MA0113.3	NR3C1	MA0113	Nuclear receptors with C4 zinc fingers	Steroid hormone receptors (NR3)	12.3352	-	1hps_down	CORE	vertebrates
Aqu3.1.22327_001	AquScaffold_2151	62013	62789	341	358	MA0113.3	NR3C1	MA0113	Nuclear receptors with C4 zinc fingers	Steroid hormone receptors (NR3)	8.96037	-	1hps_down	CORE	vertebrates
Aqu3.1.44187_001	AquScaffold_948	2452409	2454057	135	152	MA0113.3	NR3C1	MA0113	Nuclear receptors with C4 zinc fingers	Steroid hormone receptors (NR3)	9.72988	-	1hps_down	CORE	vertebrates
Aqu3.1.39308_001	AquScaffold_414	613121	614012	686	703	MA0113.3	NR3C1	MA0113	Nuclear receptors with C4 zinc fingers	Steroid hormone receptors (NR3)	13.5338	+	1hps_down	CORE	vertebrates
Aqu3.1.40353_001	AquScaffold_3343	468876	470241	896	913	MA0113.3	NR3C1	MA0113	Nuclear receptors with C4 zinc fingers	Steroid hormone receptors (NR3)	9.94747	+	1hps_down	CORE	vertebrates
Aqu3.1.30888_001	AquScaffold_540	98746	99337	512	529	MA0113.3	NR3C1	MA0113	Nuclear receptors with C4 zinc fingers	Steroid hormone receptors (NR3)	13.4261	-	1hps_down	CORE	vertebrates
Aqu3.1.34257_001	AquScaffold_1710	619588	620163	470	487	MA0113.3	NR3C1	MA0113	Nuclear receptors with C4 zinc fingers	Steroid hormone receptors (NR3)	12.799	-	1hps_down	CORE	vertebrates
Aqu3.1.21062_001	AquScaffold_2718	954534	955352	567	584	MA0113.3	NR3C1	MA0113	Nuclear receptors with C4 zinc fingers	Steroid hormone receptors (NR3)	8.89929	+	1hps_down	CORE	vertebrates
Aqu3.1.23855_001	AquScaffold_291	1517233	1520130	612	629	MA0113.3	NR3C1	MA0113	Nuclear receptors with C4 zinc fingers	Steroid hormone receptors (NR3)	10.9644	-	1hps_down	CORE	vertebrates
Aqu3.1.41671_001	AquScaffold_3117	1927205	1927676	51	68	MA0113.3	NR3C1	MA0113	Nuclear receptors with C4 zinc fingers	Steroid hormone receptors (NR3)	11.3051	-	1hps_down	CORE	vertebrates
Aqu3.1.20933_001	AquScaffold_1168	2044705	2045129	283	300	MA0113.3	NR3C1	MA0113	Nuclear receptors with C4 zinc fingers	Steroid hormone receptors (NR3)	10.4051	-	1hps_down	CORE	vertebrates
Aqu3.1.38530_001	AquScaffold_540	599790	600222	298	315	MA0113.3	NR3C1	MA0113	Nuclear receptors with C4 zinc fingers	Steroid hormone receptors (NR3)	13.0629	+	1hps_down	CORE	vertebrates
Aqu3.1.41690_001	AquScaffold_3117	1968493	1969646	68	85	MA0113.3	NR3C1	MA0113	Nuclear receptors with C4 zinc fingers	Steroid hormone receptors (NR3)	11.5412	-	1hps_down	CORE	vertebrates
Aqu3.1.26139_001	AquScaffold_3117	3301338	3302061	325	342	MA0113.3	NR3C1	MA0113	Nuclear receptors with C4 zinc fingers	Steroid hormone receptors (NR3)	8.85228	-	1hps_down	CORE	vertebrates
Aqu3.1.43630_001	AquScaffold_507	1734718	1735326	447	464	MA0113.3	NR3C1	MA0113	Nuclear receptors with C4 zinc fingers	Steroid hormone receptors (NR3)	11.5609	-	1hps_down	CORE	vertebrates
Aqu3.1.21774_001	AquScaffold_2522	1036139	1037072	745	762	MA0113.3	NR3C1	MA0113	Nuclear receptors with C4 zinc fingers	Steroid hormone receptors (NR3)	9.91671	+	1hps_down	CORE	vertebrates
Aqu3.1.42501_001	AquScaffold_507	283947	284809	757	774	MA0113.3	NR3C1	MA0113	Nuclear receptors with C4 zinc fingers	Steroid hormone receptors (NR3)	9.35927	-	1hps_down	CORE	vertebrates
Aqu3.1.41940_001	AquScaffold_3117	2620968	2621803	322	339	MA0113.3	NR3C1	MA0113	Nuclear receptors with C4 zinc fingers	Steroid hormone receptors (NR3)	9.63363	-	1hps_down	CORE	vertebrates
Aqu3.1.28975_001	AquScaffold_948	87024	87612	401	418	MA0113.3	NR3C1	MA0113	Nuclear receptors with C4 zinc fingers	Steroid hormone receptors (NR3)	9.06328	-	1hps_down	CORE	vertebrates
Aqu3.1.29872_001	AquScaffold_2002	109593	110281	588	605	MA0113.3	NR3C1	MA0113	Nuclear receptors with C4 zinc fingers	Steroid hormone receptors (NR3)	10.3639	+	1hps_down	CORE	vertebrates
Aqu3.1.28185_001	AquScaffold_2492	506101	506540	130	147	MA0113.3	NR3C1	MA0113	Nuclear receptors with C4 zinc fingers	Steroid hormone receptors (NR3)	11.3288	-	1hps_down	CORE	vertebrates
Aqu3.1.33872_001	AquScaffold_2309	1275956	1276226	109	126	MA0113.3	NR3C1	MA0113	Nuclear receptors with C4 zinc fingers	Steroid hormone receptors (NR3)	13.3757	-	1hps_down	CORE	vertebrates
Aqu3.1.38558_001	AquScaffold_540	694423	695201	400	417	MA0113.3	NR3C1	MA0113	Nuclear receptors with C4 zinc fingers	Steroid hormone receptors (NR3)	10.1544	-	1hps_down	CORE	vertebrates
Aqu3.1.20538_001	AquScaffold_1762	64690	65991	185	202	MA0113.3	NR3C1	MA0113	Nuclear receptors with C4 zinc fingers	Steroid hormone receptors (NR3)	9.00255	-	1hps_down	CORE	vertebrates
Aqu3.1.29851_001	AquScaffold_2002	14725	16550	1185	1202	MA0113.3	NR3C1	MA0113	Nuclear receptors with C4 zinc fingers	Steroid hormone receptors (NR3)	10.3715	-	1hps_down	CORE	vertebrates
Aqu3.1.35038_001	AquScaffold_507	3012172	3013081	676	693	MA0113.3	NR3C1	MA0113	Nuclear receptors with C4 zinc fingers	Steroid hormone receptors (NR3)	12.825	-	1hps_down	CORE	vertebrates
Aqu3.1.24264_001	AquScaffold_3065	1237008	1237338	4	21	MA0113.3	NR3C1	MA0113	Nuclear receptors with C4 zinc fingers	Steroid hormone receptors (NR3)	9.10811	+	1hps_down	CORE	vertebrates
Aqu3.1.36604_001	AquScaffold_3117	1051946	1053549	1247	1264	MA0113.3	NR3C1	MA0113	Nuclear receptors with C4 zinc fingers	Steroid hormone receptors (NR3)	9.08768	-	1hps_down	CORE	vertebrates
Aqu3.1.21061_001	AquScaffold_2718	943757	944934	228	245	MA0113.3	NR3C1	MA0113	Nuclear receptors with C4 zinc fingers	Steroid hormone receptors (NR3)	10.1392	-	1hps_down	CORE	vertebrates
Aqu3.1.34142_001	AquScaffold_1335	553900	554697	706	723	MA0113.3	NR3C1	MA0113	Nuclear receptors with C4 zinc fingers	Steroid hormone receptors (NR3)	10.1828	-	1hps_down	CORE	vertebrates
Aqu3.1.30268_001	AquScaffold_1710	1457971	1459789	1595	1612	MA0113.3	NR3C1	MA0113	Nuclear receptors with C4 zinc fingers	Steroid hormone receptors (NR3)	9.67685	-	1hps_down	CORE	vertebrates
Aqu3.1.33498_001	AquScaffold_1168	3176054	3177079	789	806	MA0113.3	NR3C1	MA0113	Nuclear receptors with C4 zinc fingers	Steroid hormone receptors (NR3)	10.8776	-	1hps_down	CORE	vertebrates
Aqu3.1.34430_001	AquScaffold_1323	409761	409995	142	159	MA0113.3	NR3C1	MA0113	Nuclear receptors with C4 zinc fingers	Steroid hormone receptors (NR3)	9.28396	+	1hps_down	CORE	vertebrates
Aqu3.1.14759_001	AquScaffold_1168	6893	7568	207	224	MA0113.3	NR3C1	MA0113	Nuclear receptors with C4 zinc fingers	Steroid hormone receptors (NR3)	10.2756	-	1hps_down	CORE	vertebrates
Aqu3.1.23393_001	AquScaffold_3196	1365926	1366486	310	327	MA0113.3	NR3C1	MA0113	Nuclear receptors with C4 zinc fingers	Steroid hormone receptors (NR3)	9.61172	-	1hps_down	CORE	vertebrates
Aqu3.1.16731_001	AquScaffold_927	1527998	1529997	1008	1021	MA0114.4	HNF4A	MA0114	Nuclear receptors with C4 zinc fingers	RXR-related receptors (NR2)	9.73843	-	1hps_down	CORE	vertebrates
Aqu3.1.42172_001	AquScaffold_507	4268151	4269393	717	730	MA0114.4	HNF4A	MA0114	Nuclear receptors with C4 zinc fingers	RXR-related receptors (NR2)	10.388	+	1hps_down	CORE	vertebrates
Aqu3.1.37599_001	AquScaffold_3065	1092843	1093247	262	275	MA0114.4	HNF4A	MA0114	Nuclear receptors with C4 zinc fingers	RXR-related receptors (NR2)	9.46259	+	1hps_down	CORE	vertebrates
Aqu3.1.34371_001	AquScaffold_2329	506198	507441	589	602	MA0114.4	HNF4A	MA0114	Nuclear receptors with C4 zinc fingers	RXR-related receptors (NR2)	9.54588	+	1hps_down	CORE	vertebrates
Aqu3.1.39195_001	AquScaffold_1313	659139	661856	1632	1645	MA0114.4	HNF4A	MA0114	Nuclear receptors with C4 zinc fingers	RXR-related receptors (NR2)	11.2416	-	1hps_down	CORE	vertebrates
Aqu3.1.31793_001	AquScaffold_1235	563739	564197	178	191	MA0114.4	HNF4A	MA0114	Nuclear receptors with C4 zinc fingers	RXR-related receptors (NR2)	10.8315	-	1hps_down	CORE	vertebrates
Aqu3.1.42218_001	AquScaffold_507	4060994	4062755	1281	1294	MA0114.4	HNF4A	MA0114	Nuclear receptors with C4 zinc fingers	RXR-related receptors (NR2)	12.0008	+	1hps_down	CORE	vertebrates
Aqu3.1.35037_001	AquScaffold_507	3023640	3025272	732	745	MA0114.4	HNF4A	MA0114	Nuclear receptors with C4 zinc fingers	RXR-related receptors (NR2)	9.52245	+	1hps_down	CORE	vertebrates
Aqu3.1.37467_001	AquScaffold_3343	1891376	1891971	288	301	MA0114.4	HNF4A	MA0114	Nuclear receptors with C4 zinc fingers	RXR-related receptors (NR2)	11.5741	-	1hps_down	CORE	vertebrates
Aqu3.1.38105_001	AquScaffold_1168	366876	368841	1535	1548	MA0114.4	HNF4A	MA0114	Nuclear receptors with C4 zinc fingers	RXR-related receptors (NR2)	9.94384	-	1hps_down	CORE	vertebrates
Aqu3.1.43354_001	AquScaffold_927	1129355	1131636	1204	1217	MA0114.4	HNF4A	MA0114	Nuclear receptors with C4 zinc fingers	RXR-related receptors (NR2)	11.4849	+	1hps_down	CORE	vertebrates
Aqu3.1.18808_001	AquScaffold_948	3166640	3166973	130	143	MA0114.4	HNF4A	MA0114	Nuclear receptors with C4 zinc fingers	RXR-related receptors (NR2)	9.63799	-	1hps_down	CORE	vertebrates
Aqu3.1.43824_001	AquScaffold_507	2459298	2461189	1534	1547	MA0114.4	HNF4A	MA0114	Nuclear receptors with C4 zinc fingers	RXR-related receptors (NR2)	11.6788	+	1hps_down	CORE	vertebrates
Aqu3.1.22997_001	AquScaffold_800	311781	312122	37	50	MA0114.4	HNF4A	MA0114	Nuclear receptors with C4 zinc fingers	RXR-related receptors (NR2)	11.7862	-	1hps_down	CORE	vertebrates
Aqu3.1.35204_001	AquScaffold_14	379083	379970	670	683	MA0114.4	HNF4A	MA0114	Nuclear receptors with C4 zinc fingers	RXR-related receptors (NR2)	9.51949	+	1hps_down	CORE	vertebrates
Aqu3.1.41971_001	AquScaffold_3117	2507006	2508975	1897	1910	MA0114.4	HNF4A	MA0114	Nuclear receptors with C4 zinc fingers	RXR-related receptors (NR2)	11.8541	+	1hps_down	CORE	vertebrates
Aqu3.1.41274_001	AquScaffold_1323	1198032	1198608	137	150	MA0114.4	HNF4A	MA0114	Nuclear receptors with C4 zinc fingers	RXR-related receptors (NR2)	9.4567	-	1hps_down	CORE	vertebrates
Aqu3.1.37753_001	AquScaffold_1299	741835	742054	104	117	MA0114.4	HNF4A	MA0114	Nuclear receptors with C4 zinc fingers	RXR-related receptors (NR2)	9.54356	+	1hps_down	CORE	vertebrates
Aqu3.1.40855_001	AquScaffold_2563	689017	692504	1793	1806	MA0114.4	HNF4A	MA0114	Nuclear receptors with C4 zinc fingers	RXR-related receptors (NR2)	9.43879	-	1hps_down	CORE	vertebrates
Aqu3.1.22257_001	AquScaffold_1323	1470699	1471652	165	178	MA0114.4	HNF4A	MA0114	Nuclear receptors with C4 zinc fingers	RXR-related receptors (NR2)	9.64825	+	1hps_down	CORE	vertebrates
Aqu3.1.22256_001	AquScaffold_1323	1472265	1472983	560	573	MA0114.4	HNF4A	MA0114	Nuclear receptors with C4 zinc fingers	RXR-related receptors (NR2)	9.50913	-	1hps_down	CORE	vertebrates
Aqu3.1.34620_001	AquScaffold_1168	2714810	2716063	409	422	MA0114.4	HNF4A	MA0114	Nuclear receptors with C4 zinc fingers	RXR-related receptors (NR2)	9.63205	+	1hps_down	CORE	vertebrates
Aqu3.1.27095_001	AquScaffold_507	621445	623371	1357	1370	MA0114.4	HNF4A	MA0114	Nuclear receptors with C4 zinc fingers	RXR-related receptors (NR2)	11.0887	+	1hps_down	CORE	vertebrates
Aqu3.1.32262_001	AquScaffold_14	581158	581807	128	141	MA0114.4	HNF4A	MA0114	Nuclear receptors with C4 zinc fingers	RXR-related receptors (NR2)	9.73442	+	1hps_down	CORE	vertebrates
Aqu3.1.41538_001	AquScaffold_3117	1440446	1440846	105	118	MA0114.4	HNF4A	MA0114	Nuclear receptors with C4 zinc fingers	RXR-related receptors (NR2)	11.5647	-	1hps_down	CORE	vertebrates
Aqu3.1.29495_001	AquScaffold_2522	809095	810181	754	767	MA0114.4	HNF4A	MA0114	Nuclear receptors with C4 zinc fingers	RXR-related receptors (NR2)	9.68937	+	1hps_down	CORE	vertebrates
Aqu3.1.21784_001	AquScaffold_2522	1081729	1082613	606	619	MA0114.4	HNF4A	MA0114	Nuclear receptors with C4 zinc fingers	RXR-related receptors (NR2)	10.9236	+	1hps_down	CORE	vertebrates
Aqu3.1.35071_001	AquScaffold_507	2822214	2825672	913	926	MA0114.4	HNF4A	MA0114	Nuclear receptors with C4 zinc fingers	RXR-related receptors (NR2)	11.279	-	1hps_down	CORE	vertebrates
Aqu3.1.43616_001	AquScaffold_507	1696563	1697329	70	83	MA0114.4	HNF4A	MA0114	Nuclear receptors with C4 zinc fingers	RXR-related receptors (NR2)	9.64825	+	1hps_down	CORE	vertebrates
Aqu3.1.16002_001	AquScaffold_14	32359	32752	336	349	MA0114.4	HNF4A	MA0114	Nuclear receptors with C4 zinc fingers	RXR-related receptors (NR2)	11.3719	-	1hps_down	CORE	vertebrates
Aqu3.1.43648_001	AquScaffold_507	1773513	1775567	589	602	MA0114.4	HNF4A	MA0114	Nuclear receptors with C4 zinc fingers	RXR-related receptors (NR2)	9.44329	+	1hps_down	CORE	vertebrates
Aqu3.1.16008_001	AquScaffold_14	8498	10222	1566	1579	MA0114.4	HNF4A	MA0114	Nuclear receptors with C4 zinc fingers	RXR-related receptors (NR2)	11.8797	+	1hps_down	CORE	vertebrates
Aqu3.1.42678_001	AquScaffold_3343	1310774	1311173	206	219	MA0114.4	HNF4A	MA0114	Nuclear receptors with C4 zinc fingers	RXR-related receptors (NR2)	11.9565	+	1hps_down	CORE	vertebrates
Aqu3.1.40667_001	AquScaffold_1168	1016487	1017307	184	197	MA0114.4	HNF4A	MA0114	Nuclear receptors with C4 zinc fingers	RXR-related receptors (NR2)	11.363	+	1hps_down	CORE	vertebrates
Aqu3.1.40743_001	AquScaffold_1168	1270379	1271309	869	882	MA0114.4	HNF4A	MA0114	Nuclear receptors with C4 zinc fingers	RXR-related receptors (NR2)	12.3667	+	1hps_down	CORE	vertebrates
Aqu3.1.25033_001	AquScaffold_1621	116029	117678	0	13	MA0114.4	HNF4A	MA0114	Nuclear receptors with C4 zinc fingers	RXR-related receptors (NR2)	9.80939	+	1hps_down	CORE	vertebrates
Aqu3.1.39221_001	AquScaffold_1313	580795	581696	109	122	MA0114.4	HNF4A	MA0114	Nuclear receptors with C4 zinc fingers	RXR-related receptors (NR2)	9.80115	+	1hps_down	CORE	vertebrates
Aqu3.1.37257_001	AquScaffold_1235	208385	210649	725	738	MA0114.4	HNF4A	MA0114	Nuclear receptors with C4 zinc fingers	RXR-related receptors (NR2)	9.92152	+	1hps_down	CORE	vertebrates
Aqu3.1.22997_001	AquScaffold_800	306215	308964	537	550	MA0114.4	HNF4A	MA0114	Nuclear receptors with C4 zinc fingers	RXR-related receptors (NR2)	11.0446	-	1hps_down	CORE	vertebrates
Aqu3.1.37755_001	AquScaffold_1299	735375	736302	108	121	MA0114.4	HNF4A	MA0114	Nuclear receptors with C4 zinc fingers	RXR-related receptors (NR2)	10.0623	-	1hps_down	CORE	vertebrates
Aqu3.1.39789_001	AquScaffold_1292	807397	808121	568	581	MA0114.4	HNF4A	MA0114	Nuclear receptors with C4 zinc fingers	RXR-related receptors (NR2)	9.8408	-	1hps_down	CORE	vertebrates
Aqu3.1.28190_001	AquScaffold_2492	542612	543237	261	274	MA0114.4	HNF4A	MA0114	Nuclear receptors with C4 zinc fingers	RXR-related receptors (NR2)	9.64643	+	1hps_down	CORE	vertebrates
Aqu3.1.37725_001	AquScaffold_1299	811757	812063	259	272	MA0114.4	HNF4A	MA0114	Nuclear receptors with C4 zinc fingers	RXR-related receptors (NR2)	9.89284	-	1hps_down	CORE	vertebrates
Aqu3.1.25310_001	AquScaffold_261	1014702	1016239	1409	1422	MA0114.4	HNF4A	MA0114	Nuclear receptors with C4 zinc fingers	RXR-related receptors (NR2)	12.1596	+	1hps_down	CORE	vertebrates
Aqu3.1.30249_001	AquScaffold_1710	1580347	1581116	601	614	MA0114.4	HNF4A	MA0114	Nuclear receptors with C4 zinc fingers	RXR-related receptors (NR2)	11.1383	-	1hps_down	CORE	vertebrates
Aqu3.1.34189_001	AquScaffold_313	242779	243100	265	278	MA0114.4	HNF4A	MA0114	Nuclear receptors with C4 zinc fingers	RXR-related receptors (NR2)	11.5158	-	1hps_down	CORE	vertebrates
Aqu3.1.32097_001	AquScaffold_3117	3173529	3174516	115	128	MA0114.4	HNF4A	MA0114	Nuclear receptors with C4 zinc fingers	RXR-related receptors (NR2)	11.7862	-	1hps_down	CORE	vertebrates
Aqu3.1.24489_001	AquScaffold_2929	57870	59231	993	1006	MA0114.4	HNF4A	MA0114	Nuclear receptors with C4 zinc fingers	RXR-related receptors (NR2)	11.279	-	1hps_down	CORE	vertebrates
Aqu3.1.29397_001	AquScaffold_402	42137	43804	1209	1222	MA0114.4	HNF4A	MA0114	Nuclear receptors with C4 zinc fingers	RXR-related receptors (NR2)	9.80707	-	1hps_down	CORE	vertebrates
Aqu3.1.42056_001	AquScaffold_507	4585818	4587397	1156	1169	MA0114.4	HNF4A	MA0114	Nuclear receptors with C4 zinc fingers	RXR-related receptors (NR2)	11.5626	+	1hps_down	CORE	vertebrates
Aqu3.1.42691_001	AquScaffold_3343	1366736	1367287	193	206	MA0114.4	HNF4A	MA0114	Nuclear receptors with C4 zinc fingers	RXR-related receptors (NR2)	11.3698	+	1hps_down	CORE	vertebrates
Aqu3.1.23728_001	AquScaffold_291	1086483	1086918	327	340	MA0114.4	HNF4A	MA0114	Nuclear receptors with C4 zinc fingers	RXR-related receptors (NR2)	11.363	-	1hps_down	CORE	vertebrates
Aqu3.1.36576_001	AquScaffold_2002	914360	914737	190	203	MA0114.4	HNF4A	MA0114	Nuclear receptors with C4 zinc fingers	RXR-related receptors (NR2)	11.0867	+	1hps_down	CORE	vertebrates
Aqu3.1.28670_001	AquScaffold_3196	970685	972653	1015	1028	MA0114.4	HNF4A	MA0114	Nuclear receptors with C4 zinc fingers	RXR-related receptors (NR2)	9.44694	+	1hps_down	CORE	vertebrates
Aqu3.1.34865_001	AquScaffold_948	1215938	1216645	60	77	MA0115.1	NR1H2::RXRA	MA0115	Nuclear receptors with C4 zinc fingers	Thyroid hormone receptor-related factors (NR1);RXR-related receptors (NR2)	12.1997	-	1hps_down	CORE	vertebrates
Aqu3.1.26803_001	AquScaffold_291	1685585	1687739	444	461	MA0115.1	NR1H2::RXRA	MA0115	Nuclear receptors with C4 zinc fingers	Thyroid hormone receptor-related factors (NR1);RXR-related receptors (NR2)	9.12934	-	1hps_down	CORE	vertebrates
Aqu3.1.43857_001	AquScaffold_2329	1324474	1325921	1364	1381	MA0115.1	NR1H2::RXRA	MA0115	Nuclear receptors with C4 zinc fingers	Thyroid hormone receptor-related factors (NR1);RXR-related receptors (NR2)	5.2549	+	1hps_down	CORE	vertebrates
Aqu3.1.38381_001	AquScaffold_948	2900553	2902930	1444	1461	MA0115.1	NR1H2::RXRA	MA0115	Nuclear receptors with C4 zinc fingers	Thyroid hormone receptor-related factors (NR1);RXR-related receptors (NR2)	13.9098	+	1hps_down	CORE	vertebrates
Aqu3.1.34429_001	AquScaffold_1323	404072	404510	160	177	MA0115.1	NR1H2::RXRA	MA0115	Nuclear receptors with C4 zinc fingers	Thyroid hormone receptor-related factors (NR1);RXR-related receptors (NR2)	6.79455	+	1hps_down	CORE	vertebrates
Aqu3.1.41424_001	AquScaffold_1313	14795	15410	497	514	MA0115.1	NR1H2::RXRA	MA0115	Nuclear receptors with C4 zinc fingers	Thyroid hormone receptor-related factors (NR1);RXR-related receptors (NR2)	7.40898	-	1hps_down	CORE	vertebrates
Aqu3.1.37805_001	AquScaffold_1299	569913	571036	738	755	MA0115.1	NR1H2::RXRA	MA0115	Nuclear receptors with C4 zinc fingers	Thyroid hormone receptor-related factors (NR1);RXR-related receptors (NR2)	5.66366	-	1hps_down	CORE	vertebrates
Aqu3.1.22997_001	AquScaffold_800	313204	314634	919	936	MA0115.1	NR1H2::RXRA	MA0115	Nuclear receptors with C4 zinc fingers	Thyroid hormone receptor-related factors (NR1);RXR-related receptors (NR2)	6.05059	+	1hps_down	CORE	vertebrates
Aqu3.1.27282_001	AquScaffold_2609	966264	967830	1184	1201	MA0115.1	NR1H2::RXRA	MA0115	Nuclear receptors with C4 zinc fingers	Thyroid hormone receptor-related factors (NR1);RXR-related receptors (NR2)	5.66366	+	1hps_down	CORE	vertebrates
Aqu3.1.38348_001	AquScaffold_948	2993832	2995100	1169	1186	MA0115.1	NR1H2::RXRA	MA0115	Nuclear receptors with C4 zinc fingers	Thyroid hormone receptor-related factors (NR1);RXR-related receptors (NR2)	5.41687	-	1hps_down	CORE	vertebrates
Aqu3.1.23563_001	AquScaffold_3194	51076	52157	488	505	MA0115.1	NR1H2::RXRA	MA0115	Nuclear receptors with C4 zinc fingers	Thyroid hormone receptor-related factors (NR1);RXR-related receptors (NR2)	13.5359	+	1hps_down	CORE	vertebrates
Aqu3.1.43354_001	AquScaffold_927	1129355	1131636	1666	1683	MA0115.1	NR1H2::RXRA	MA0115	Nuclear receptors with C4 zinc fingers	Thyroid hormone receptor-related factors (NR1);RXR-related receptors (NR2)	7.04065	+	1hps_down	CORE	vertebrates
Aqu3.1.42503_001	AquScaffold_507	291010	292292	194	211	MA0115.1	NR1H2::RXRA	MA0115	Nuclear receptors with C4 zinc fingers	Thyroid hormone receptor-related factors (NR1);RXR-related receptors (NR2)	8.13997	+	1hps_down	CORE	vertebrates
Aqu3.1.28190_001	AquScaffold_2492	542612	543237	257	274	MA0115.1	NR1H2::RXRA	MA0115	Nuclear receptors with C4 zinc fingers	Thyroid hormone receptor-related factors (NR1);RXR-related receptors (NR2)	7.89047	+	1hps_down	CORE	vertebrates
Aqu3.1.16973_001	AquScaffold_285	1233918	1234730	563	580	MA0115.1	NR1H2::RXRA	MA0115	Nuclear receptors with C4 zinc fingers	Thyroid hormone receptor-related factors (NR1);RXR-related receptors (NR2)	6.23156	-	1hps_down	CORE	vertebrates
Aqu3.1.41091_001	AquScaffold_507	3573529	3574201	143	160	MA0115.1	NR1H2::RXRA	MA0115	Nuclear receptors with C4 zinc fingers	Thyroid hormone receptor-related factors (NR1);RXR-related receptors (NR2)	8.25383	+	1hps_down	CORE	vertebrates
Aqu3.1.32531_001	AquScaffold_355	324023	324371	110	127	MA0115.1	NR1H2::RXRA	MA0115	Nuclear receptors with C4 zinc fingers	Thyroid hormone receptor-related factors (NR1);RXR-related receptors (NR2)	6.36767	-	1hps_down	CORE	vertebrates
Aqu3.1.43605_001	AquScaffold_507	1659149	1659771	465	482	MA0115.1	NR1H2::RXRA	MA0115	Nuclear receptors with C4 zinc fingers	Thyroid hormone receptor-related factors (NR1);RXR-related receptors (NR2)	5.86504	+	1hps_down	CORE	vertebrates
Aqu3.1.43604_001	AquScaffold_507	1653695	1654403	474	491	MA0115.1	NR1H2::RXRA	MA0115	Nuclear receptors with C4 zinc fingers	Thyroid hormone receptor-related factors (NR1);RXR-related receptors (NR2)	16.3412	+	1hps_down	CORE	vertebrates
Aqu3.1.39348_001	AquScaffold_414	794708	795754	891	908	MA0115.1	NR1H2::RXRA	MA0115	Nuclear receptors with C4 zinc fingers	Thyroid hormone receptor-related factors (NR1);RXR-related receptors (NR2)	5.01654	-	1hps_down	CORE	vertebrates
Aqu3.1.39159_001	AquScaffold_1313	811199	811517	96	113	MA0115.1	NR1H2::RXRA	MA0115	Nuclear receptors with C4 zinc fingers	Thyroid hormone receptor-related factors (NR1);RXR-related receptors (NR2)	13.4215	+	1hps_down	CORE	vertebrates
Aqu3.1.13264_001	AquScaffold_87	596294	596889	526	543	MA0115.1	NR1H2::RXRA	MA0115	Nuclear receptors with C4 zinc fingers	Thyroid hormone receptor-related factors (NR1);RXR-related receptors (NR2)	6.97635	-	1hps_down	CORE	vertebrates
Aqu3.1.31370_001	AquScaffold_1299	322380	324272	1095	1112	MA0115.1	NR1H2::RXRA	MA0115	Nuclear receptors with C4 zinc fingers	Thyroid hormone receptor-related factors (NR1);RXR-related receptors (NR2)	6.31481	-	1hps_down	CORE	vertebrates
Aqu3.1.37473_001	AquScaffold_3343	1882847	1883952	891	908	MA0115.1	NR1H2::RXRA	MA0115	Nuclear receptors with C4 zinc fingers	Thyroid hormone receptor-related factors (NR1);RXR-related receptors (NR2)	5.2549	-	1hps_down	CORE	vertebrates
Aqu3.1.29888_001	AquScaffold_2002	156402	157194	143	160	MA0115.1	NR1H2::RXRA	MA0115	Nuclear receptors with C4 zinc fingers	Thyroid hormone receptor-related factors (NR1);RXR-related receptors (NR2)	6.69688	-	1hps_down	CORE	vertebrates
Aqu3.1.23254_001	AquScaffold_2002	428940	430850	1051	1068	MA0115.1	NR1H2::RXRA	MA0115	Nuclear receptors with C4 zinc fingers	Thyroid hormone receptor-related factors (NR1);RXR-related receptors (NR2)	13.728	+	1hps_down	CORE	vertebrates
Aqu3.1.25779_001	AquScaffold_2062	442457	443120	452	469	MA0115.1	NR1H2::RXRA	MA0115	Nuclear receptors with C4 zinc fingers	Thyroid hormone receptor-related factors (NR1);RXR-related receptors (NR2)	7.04065	-	1hps_down	CORE	vertebrates
Aqu3.1.18096_001	AquScaffold_2609	17702	18813	943	960	MA0115.1	NR1H2::RXRA	MA0115	Nuclear receptors with C4 zinc fingers	Thyroid hormone receptor-related factors (NR1);RXR-related receptors (NR2)	18.3027	+	1hps_down	CORE	vertebrates
Aqu3.1.21013_001	AquScaffold_264	703167	703634	428	445	MA0115.1	NR1H2::RXRA	MA0115	Nuclear receptors with C4 zinc fingers	Thyroid hormone receptor-related factors (NR1);RXR-related receptors (NR2)	8.89099	-	1hps_down	CORE	vertebrates
Aqu3.1.42718_001	AquScaffold_3343	1506345	1507121	165	182	MA0115.1	NR1H2::RXRA	MA0115	Nuclear receptors with C4 zinc fingers	Thyroid hormone receptor-related factors (NR1);RXR-related receptors (NR2)	10.9489	-	1hps_down	CORE	vertebrates
Aqu3.1.41419_001	AquScaffold_1313	25669	26100	411	428	MA0115.1	NR1H2::RXRA	MA0115	Nuclear receptors with C4 zinc fingers	Thyroid hormone receptor-related factors (NR1);RXR-related receptors (NR2)	7.70394	-	1hps_down	CORE	vertebrates
Aqu3.1.41859_001	AquScaffold_3117	2906621	2908488	1160	1177	MA0115.1	NR1H2::RXRA	MA0115	Nuclear receptors with C4 zinc fingers	Thyroid hormone receptor-related factors (NR1);RXR-related receptors (NR2)	5.70438	-	1hps_down	CORE	vertebrates
Aqu3.1.33507_001	AquScaffold_1168	3221737	3222290	81	98	MA0115.1	NR1H2::RXRA	MA0115	Nuclear receptors with C4 zinc fingers	Thyroid hormone receptor-related factors (NR1);RXR-related receptors (NR2)	5.98629	-	1hps_down	CORE	vertebrates
Aqu3.1.41162_001	AquScaffold_1323	785690	787259	340	357	MA0115.1	NR1H2::RXRA	MA0115	Nuclear receptors with C4 zinc fingers	Thyroid hormone receptor-related factors (NR1);RXR-related receptors (NR2)	5.38647	+	1hps_down	CORE	vertebrates
Aqu3.1.32209_001	AquScaffold_14	400907	404241	2512	2529	MA0115.1	NR1H2::RXRA	MA0115	Nuclear receptors with C4 zinc fingers	Thyroid hormone receptor-related factors (NR1);RXR-related receptors (NR2)	4.99296	-	1hps_down	CORE	vertebrates
Aqu3.1.24656_001	AquScaffold_483	126820	128063	816	833	MA0115.1	NR1H2::RXRA	MA0115	Nuclear receptors with C4 zinc fingers	Thyroid hormone receptor-related factors (NR1);RXR-related receptors (NR2)	6.17128	-	1hps_down	CORE	vertebrates
Aqu3.1.21179_001	AquScaffold_2609	171824	173113	821	838	MA0115.1	NR1H2::RXRA	MA0115	Nuclear receptors with C4 zinc fingers	Thyroid hormone receptor-related factors (NR1);RXR-related receptors (NR2)	4.75357	+	1hps_down	CORE	vertebrates
Aqu3.1.31479_001	AquScaffold_3181	82197	85130	1459	1474	MA0116.1	Znf423	MA0116	C2H2 zinc finger factors	Factors with multiple dispersed zinc fingers	7.10213	-	1hps_down	CORE	vertebrates
Aqu3.1.18503_001	AquScaffold_800	638023	638726	17	32	MA0116.1	Znf423	MA0116	C2H2 zinc finger factors	Factors with multiple dispersed zinc fingers	8.47029	-	1hps_down	CORE	vertebrates
Aqu3.1.35036_001	AquScaffold_507	3031727	3032874	381	396	MA0116.1	Znf423	MA0116	C2H2 zinc finger factors	Factors with multiple dispersed zinc fingers	7.15622	-	1hps_down	CORE	vertebrates
Aqu3.1.22796_001	AquScaffold_1035	63679	64375	124	139	MA0116.1	Znf423	MA0116	C2H2 zinc finger factors	Factors with multiple dispersed zinc fingers	7.30879	-	1hps_down	CORE	vertebrates
Aqu3.1.37916_001	AquScaffold_2563	147626	147826	94	109	MA0116.1	Znf423	MA0116	C2H2 zinc finger factors	Factors with multiple dispersed zinc fingers	7.09797	-	1hps_down	CORE	vertebrates
Aqu3.1.24656_001	AquScaffold_483	128874	132227	489	504	MA0116.1	Znf423	MA0116	C2H2 zinc finger factors	Factors with multiple dispersed zinc fingers	9.89463	+	1hps_down	CORE	vertebrates
Aqu3.1.37725_001	AquScaffold_1299	815600	816705	166	181	MA0116.1	Znf423	MA0116	C2H2 zinc finger factors	Factors with multiple dispersed zinc fingers	7.5859	+	1hps_down	CORE	vertebrates
Aqu3.1.18068_001	AquScaffold_2998	49306	50811	619	634	MA0116.1	Znf423	MA0116	C2H2 zinc finger factors	Factors with multiple dispersed zinc fingers	13.9923	+	1hps_down	CORE	vertebrates
Aqu3.1.43782_001	AquScaffold_507	2285215	2286177	714	729	MA0116.1	Znf423	MA0116	C2H2 zinc finger factors	Factors with multiple dispersed zinc fingers	7.10346	+	1hps_down	CORE	vertebrates
Aqu3.1.32209_001	AquScaffold_14	400907	404241	1282	1297	MA0116.1	Znf423	MA0116	C2H2 zinc finger factors	Factors with multiple dispersed zinc fingers	11.9588	+	1hps_down	CORE	vertebrates
Aqu3.1.38592_001	AquScaffold_122	1017639	1018149	78	93	MA0116.1	Znf423	MA0116	C2H2 zinc finger factors	Factors with multiple dispersed zinc fingers	8.27285	-	1hps_down	CORE	vertebrates
Aqu3.1.28481_001	AquScaffold_3065	1512947	1513452	121	136	MA0116.1	Znf423	MA0116	C2H2 zinc finger factors	Factors with multiple dispersed zinc fingers	7.24012	+	1hps_down	CORE	vertebrates
Aqu3.1.43257_001	AquScaffold_927	1445268	1445908	411	426	MA0116.1	Znf423	MA0116	C2H2 zinc finger factors	Factors with multiple dispersed zinc fingers	7.07788	-	1hps_down	CORE	vertebrates
Aqu3.1.36500_001	AquScaffold_2002	665776	666562	689	704	MA0116.1	Znf423	MA0116	C2H2 zinc finger factors	Factors with multiple dispersed zinc fingers	7.13526	+	1hps_down	CORE	vertebrates
Aqu3.1.27013_001	AquScaffold_1584	195752	196407	576	591	MA0116.1	Znf423	MA0116	C2H2 zinc finger factors	Factors with multiple dispersed zinc fingers	8.27285	+	1hps_down	CORE	vertebrates
Aqu3.1.40628_001	AquScaffold_1168	887342	888805	1242	1257	MA0116.1	Znf423	MA0116	C2H2 zinc finger factors	Factors with multiple dispersed zinc fingers	7.95565	+	1hps_down	CORE	vertebrates
Aqu3.1.35038_001	AquScaffold_507	2999138	2999668	62	77	MA0116.1	Znf423	MA0116	C2H2 zinc finger factors	Factors with multiple dispersed zinc fingers	7.38386	-	1hps_down	CORE	vertebrates
Aqu3.1.31797_001	AquScaffold_1235	578668	580350	1304	1319	MA0116.1	Znf423	MA0116	C2H2 zinc finger factors	Factors with multiple dispersed zinc fingers	10.3693	+	1hps_down	CORE	vertebrates
Aqu3.1.36512_001	AquScaffold_2002	697367	698561	196	211	MA0116.1	Znf423	MA0116	C2H2 zinc finger factors	Factors with multiple dispersed zinc fingers	7.612	-	1hps_down	CORE	vertebrates
Aqu3.1.23419_001	AquScaffold_3196	794035	794909	63	78	MA0116.1	Znf423	MA0116	C2H2 zinc finger factors	Factors with multiple dispersed zinc fingers	7.4335	-	1hps_down	CORE	vertebrates
Aqu3.1.29889_001	AquScaffold_2002	162578	163112	450	465	MA0116.1	Znf423	MA0116	C2H2 zinc finger factors	Factors with multiple dispersed zinc fingers	7.94148	+	1hps_down	CORE	vertebrates
Aqu3.1.24985_001	AquScaffold_1299	1573535	1573867	195	210	MA0116.1	Znf423	MA0116	C2H2 zinc finger factors	Factors with multiple dispersed zinc fingers	13.2746	-	1hps_down	CORE	vertebrates
Aqu3.1.42074_001	AquScaffold_507	4535394	4536452	311	326	MA0116.1	Znf423	MA0116	C2H2 zinc finger factors	Factors with multiple dispersed zinc fingers	8.01617	+	1hps_down	CORE	vertebrates
Aqu3.1.41971_001	AquScaffold_3117	2507006	2508975	1853	1868	MA0116.1	Znf423	MA0116	C2H2 zinc finger factors	Factors with multiple dispersed zinc fingers	6.90163	-	1hps_down	CORE	vertebrates
Aqu3.1.42738_001	AquScaffold_3343	1550503	1551541	571	586	MA0116.1	Znf423	MA0116	C2H2 zinc finger factors	Factors with multiple dispersed zinc fingers	7.36376	+	1hps_down	CORE	vertebrates
Aqu3.1.14881_001	AquScaffold_540	285983	287322	1156	1171	MA0116.1	Znf423	MA0116	C2H2 zinc finger factors	Factors with multiple dispersed zinc fingers	10.6186	-	1hps_down	CORE	vertebrates
Aqu3.1.31193_001	AquScaffold_3196	540960	541567	110	125	MA0116.1	Znf423	MA0116	C2H2 zinc finger factors	Factors with multiple dispersed zinc fingers	9.44251	-	1hps_down	CORE	vertebrates
Aqu3.1.37133_001	AquScaffold_14	841897	842589	647	662	MA0116.1	Znf423	MA0116	C2H2 zinc finger factors	Factors with multiple dispersed zinc fingers	6.65964	-	1hps_down	CORE	vertebrates
Aqu3.1.25398_001	AquScaffold_3017	127659	128344	286	301	MA0116.1	Znf423	MA0116	C2H2 zinc finger factors	Factors with multiple dispersed zinc fingers	7.17592	-	1hps_down	CORE	vertebrates
Aqu3.1.37186_001	AquScaffold_14	656884	657224	131	146	MA0116.1	Znf423	MA0116	C2H2 zinc finger factors	Factors with multiple dispersed zinc fingers	6.67669	+	1hps_down	CORE	vertebrates
Aqu3.1.39632_001	AquScaffold_948	3426840	3427494	265	280	MA0116.1	Znf423	MA0116	C2H2 zinc finger factors	Factors with multiple dispersed zinc fingers	7.17287	+	1hps_down	CORE	vertebrates
Aqu3.1.19258_001	AquScaffold_2609	84993	86974	1395	1410	MA0116.1	Znf423	MA0116	C2H2 zinc finger factors	Factors with multiple dispersed zinc fingers	6.81224	-	1hps_down	CORE	vertebrates
Aqu3.1.35955_001	AquScaffold_927	322659	323781	744	759	MA0116.1	Znf423	MA0116	C2H2 zinc finger factors	Factors with multiple dispersed zinc fingers	10.5085	+	1hps_down	CORE	vertebrates
Aqu3.1.21076_001	AquScaffold_122	68868	69140	39	54	MA0116.1	Znf423	MA0116	C2H2 zinc finger factors	Factors with multiple dispersed zinc fingers	13.4849	+	1hps_down	CORE	vertebrates
Aqu3.1.38482_001	AquScaffold_540	438814	439375	501	516	MA0116.1	Znf423	MA0116	C2H2 zinc finger factors	Factors with multiple dispersed zinc fingers	7.10213	-	1hps_down	CORE	vertebrates
Aqu3.1.21013_001	AquScaffold_264	699879	700457	492	507	MA0116.1	Znf423	MA0116	C2H2 zinc finger factors	Factors with multiple dispersed zinc fingers	8.01006	+	1hps_down	CORE	vertebrates
Aqu3.1.40646_001	AquScaffold_1168	949940	950244	73	88	MA0116.1	Znf423	MA0116	C2H2 zinc finger factors	Factors with multiple dispersed zinc fingers	6.97273	-	1hps_down	CORE	vertebrates
Aqu3.1.33493_001	AquScaffold_1168	3153437	3154728	984	999	MA0116.1	Znf423	MA0116	C2H2 zinc finger factors	Factors with multiple dispersed zinc fingers	7.41961	-	1hps_down	CORE	vertebrates
Aqu3.1.36781_001	AquScaffold_129	375830	376654	763	778	MA0116.1	Znf423	MA0116	C2H2 zinc finger factors	Factors with multiple dispersed zinc fingers	7.10213	+	1hps_down	CORE	vertebrates
Aqu3.1.38381_001	AquScaffold_948	2900553	2902930	1387	1402	MA0116.1	Znf423	MA0116	C2H2 zinc finger factors	Factors with multiple dispersed zinc fingers	10.4079	-	1hps_down	CORE	vertebrates
Aqu3.1.21766_001	AquScaffold_665	479424	482176	2420	2435	MA0116.1	Znf423	MA0116	C2H2 zinc finger factors	Factors with multiple dispersed zinc fingers	8.00568	-	1hps_down	CORE	vertebrates
Aqu3.1.35071_001	AquScaffold_507	2822214	2825672	466	481	MA0116.1	Znf423	MA0116	C2H2 zinc finger factors	Factors with multiple dispersed zinc fingers	8.71309	-	1hps_down	CORE	vertebrates
Aqu3.1.39834_001	AquScaffold_1292	676913	677447	481	496	MA0116.1	Znf423	MA0116	C2H2 zinc finger factors	Factors with multiple dispersed zinc fingers	11.003	+	1hps_down	CORE	vertebrates
Aqu3.1.37123_001	AquScaffold_14	867468	868551	699	714	MA0116.1	Znf423	MA0116	C2H2 zinc finger factors	Factors with multiple dispersed zinc fingers	10.0181	-	1hps_down	CORE	vertebrates
Aqu3.1.39010_001	AquScaffold_2309	275813	276360	152	167	MA0116.1	Znf423	MA0116	C2H2 zinc finger factors	Factors with multiple dispersed zinc fingers	7.28736	-	1hps_down	CORE	vertebrates
Aqu3.1.18809_001	AquScaffold_948	3165607	3166156	345	360	MA0116.1	Znf423	MA0116	C2H2 zinc finger factors	Factors with multiple dispersed zinc fingers	6.68107	+	1hps_down	CORE	vertebrates
Aqu3.1.42083_001	AquScaffold_507	4514016	4514590	181	196	MA0116.1	Znf423	MA0116	C2H2 zinc finger factors	Factors with multiple dispersed zinc fingers	8.77361	+	1hps_down	CORE	vertebrates
Aqu3.1.23917_001	AquScaffold_948	354560	356634	699	714	MA0116.1	Znf423	MA0116	C2H2 zinc finger factors	Factors with multiple dispersed zinc fingers	8.03744	+	1hps_down	CORE	vertebrates
Aqu3.1.28951_001	AquScaffold_948	168085	168873	508	523	MA0116.1	Znf423	MA0116	C2H2 zinc finger factors	Factors with multiple dispersed zinc fingers	11.4791	+	1hps_down	CORE	vertebrates
Aqu3.1.22410_001	AquScaffold_468	263766	265222	942	957	MA0116.1	Znf423	MA0116	C2H2 zinc finger factors	Factors with multiple dispersed zinc fingers	6.65893	+	1hps_down	CORE	vertebrates
Aqu3.1.33872_001	AquScaffold_2309	1283210	1284073	44	56	MA0117.2	Mafb	MA0117	Basic leucine zipper factors (bZIP)	Maf-related	10.7012	+	1hps_down	CORE	vertebrates
Aqu3.1.43689_001	AquScaffold_507	1964264	1965229	844	856	MA0117.2	Mafb	MA0117	Basic leucine zipper factors (bZIP)	Maf-related	10.2162	-	1hps_down	CORE	vertebrates
Aqu3.1.39348_001	AquScaffold_414	794708	795754	98	110	MA0117.2	Mafb	MA0117	Basic leucine zipper factors (bZIP)	Maf-related	10.2162	-	1hps_down	CORE	vertebrates
Aqu3.1.14880_001	AquScaffold_540	284743	285771	134	146	MA0117.2	Mafb	MA0117	Basic leucine zipper factors (bZIP)	Maf-related	10.2623	+	1hps_down	CORE	vertebrates
Aqu3.1.30392_001	AquScaffold_2002	1152685	1154406	1593	1605	MA0117.2	Mafb	MA0117	Basic leucine zipper factors (bZIP)	Maf-related	10.4994	+	1hps_down	CORE	vertebrates
Aqu3.1.36456_001	AquScaffold_3065	389364	389944	453	465	MA0117.2	Mafb	MA0117	Basic leucine zipper factors (bZIP)	Maf-related	10.3676	-	1hps_down	CORE	vertebrates
Aqu3.1.30468_001	AquScaffold_2329	1243583	1245529	1106	1118	MA0117.2	Mafb	MA0117	Basic leucine zipper factors (bZIP)	Maf-related	10.703	+	1hps_down	CORE	vertebrates
Aqu3.1.38381_001	AquScaffold_948	2899233	2899554	54	66	MA0117.2	Mafb	MA0117	Basic leucine zipper factors (bZIP)	Maf-related	10.793	+	1hps_down	CORE	vertebrates
Aqu3.1.30500_001	AquScaffold_634	149536	149828	199	211	MA0117.2	Mafb	MA0117	Basic leucine zipper factors (bZIP)	Maf-related	10.3676	-	1hps_down	CORE	vertebrates
Aqu3.1.21062_001	AquScaffold_2718	954534	955352	257	269	MA0117.2	Mafb	MA0117	Basic leucine zipper factors (bZIP)	Maf-related	10.172	+	1hps_down	CORE	vertebrates
Aqu3.1.28501_001	AquScaffold_3065	1465520	1466720	105	117	MA0117.2	Mafb	MA0117	Basic leucine zipper factors (bZIP)	Maf-related	10.8509	+	1hps_down	CORE	vertebrates
Aqu3.1.28307_001	AquScaffold_2151	167975	168871	548	560	MA0117.2	Mafb	MA0117	Basic leucine zipper factors (bZIP)	Maf-related	10.9546	+	1hps_down	CORE	vertebrates
Aqu3.1.26141_001	AquScaffold_3117	3297275	3298546	215	227	MA0117.2	Mafb	MA0117	Basic leucine zipper factors (bZIP)	Maf-related	10.3676	+	1hps_down	CORE	vertebrates
Aqu3.1.40855_001	AquScaffold_2563	689017	692504	668	680	MA0117.2	Mafb	MA0117	Basic leucine zipper factors (bZIP)	Maf-related	10.953	+	1hps_down	CORE	vertebrates
Aqu3.1.37174_001	AquScaffold_14	693070	693698	137	149	MA0117.2	Mafb	MA0117	Basic leucine zipper factors (bZIP)	Maf-related	10.933	+	1hps_down	CORE	vertebrates
Aqu3.1.37890_001	AquScaffold_2563	208937	209554	65	77	MA0117.2	Mafb	MA0117	Basic leucine zipper factors (bZIP)	Maf-related	11.4703	-	1hps_down	CORE	vertebrates
Aqu3.1.31913_001	AquScaffold_3343	2358145	2359105	90	102	MA0117.2	Mafb	MA0117	Basic leucine zipper factors (bZIP)	Maf-related	10.2757	+	1hps_down	CORE	vertebrates
Aqu3.1.37599_001	AquScaffold_3065	1091953	1092704	638	650	MA0117.2	Mafb	MA0117	Basic leucine zipper factors (bZIP)	Maf-related	10.2623	+	1hps_down	CORE	vertebrates
Aqu3.1.34594_001	AquScaffold_1168	2878995	2879428	262	271	MA0118.1	Macho-1	MA0118	C2H2 zinc finger factors		7.35522	+	1hps_down	CORE	urochordates
Aqu3.1.36844_001	AquScaffold_45	990182	991429	743	752	MA0118.1	Macho-1	MA0118	C2H2 zinc finger factors		7.09535	+	1hps_down	CORE	urochordates
Aqu3.1.22576_001	AquScaffold_285	1283229	1285333	406	415	MA0118.1	Macho-1	MA0118	C2H2 zinc finger factors		7.36439	+	1hps_down	CORE	urochordates
Aqu3.1.42031_001	AquScaffold_3117	2272220	2272871	467	476	MA0118.1	Macho-1	MA0118	C2H2 zinc finger factors		7.35522	-	1hps_down	CORE	urochordates
Aqu3.1.22997_001	AquScaffold_800	313204	314634	253	262	MA0118.1	Macho-1	MA0118	C2H2 zinc finger factors		7.12517	+	1hps_down	CORE	urochordates
Aqu3.1.19688_001	AquScaffold_478	527084	527627	97	106	MA0118.1	Macho-1	MA0118	C2H2 zinc finger factors		7.12517	-	1hps_down	CORE	urochordates
Aqu3.1.39871_001	AquScaffold_1292	561120	562206	758	767	MA0118.1	Macho-1	MA0118	C2H2 zinc finger factors		7.42873	+	1hps_down	CORE	urochordates
Aqu3.1.35209_001	AquScaffold_14	320981	321750	251	260	MA0118.1	Macho-1	MA0118	C2H2 zinc finger factors		7.09535	+	1hps_down	CORE	urochordates
Aqu3.1.33624_001	AquScaffold_507	1080382	1081590	926	935	MA0118.1	Macho-1	MA0118	C2H2 zinc finger factors		7.36439	+	1hps_down	CORE	urochordates
Aqu3.1.38328_001	AquScaffold_948	3059833	3060210	324	333	MA0118.1	Macho-1	MA0118	C2H2 zinc finger factors		7.12517	-	1hps_down	CORE	urochordates
Aqu3.1.42264_001	AquScaffold_507	3947911	3948731	642	651	MA0118.1	Macho-1	MA0118	C2H2 zinc finger factors		7.36439	+	1hps_down	CORE	urochordates
Aqu3.1.31180_001	AquScaffold_3196	592248	592693	370	379	MA0118.1	Macho-1	MA0118	C2H2 zinc finger factors		7.42873	-	1hps_down	CORE	urochordates
Aqu3.1.41536_001	AquScaffold_3117	1432059	1433092	166	175	MA0118.1	Macho-1	MA0118	C2H2 zinc finger factors		7.29087	-	1hps_down	CORE	urochordates
Aqu3.1.31797_001	AquScaffold_1235	578668	580350	1407	1416	MA0118.1	Macho-1	MA0118	C2H2 zinc finger factors		7.35522	-	1hps_down	CORE	urochordates
Aqu3.1.36288_001	AquScaffold_1313	1613532	1614342	1	10	MA0118.1	Macho-1	MA0118	C2H2 zinc finger factors		7.09535	-	1hps_down	CORE	urochordates
Aqu3.1.42031_001	AquScaffold_3117	2275766	2276729	237	246	MA0118.1	Macho-1	MA0118	C2H2 zinc finger factors		7.35522	-	1hps_down	CORE	urochordates
Aqu3.1.23375_001	AquScaffold_3196	1291576	1292596	921	930	MA0118.1	Macho-1	MA0118	C2H2 zinc finger factors		7.09535	-	1hps_down	CORE	urochordates
Aqu3.1.23006_001	AquScaffold_800	345487	345797	55	64	MA0118.1	Macho-1	MA0118	C2H2 zinc finger factors		7.35522	-	1hps_down	CORE	urochordates
Aqu3.1.42230_001	AquScaffold_507	4031996	4033095	704	713	MA0118.1	Macho-1	MA0118	C2H2 zinc finger factors		7.35522	+	1hps_down	CORE	urochordates
Aqu3.1.40863_001	AquScaffold_2563	667838	668407	236	245	MA0118.1	Macho-1	MA0118	C2H2 zinc finger factors		7.12517	-	1hps_down	CORE	urochordates
Aqu3.1.42074_001	AquScaffold_507	4535394	4536452	288	297	MA0118.1	Macho-1	MA0118	C2H2 zinc finger factors		7.29087	-	1hps_down	CORE	urochordates
Aqu3.1.26495_001	AquScaffold_483	431851	432753	116	125	MA0118.1	Macho-1	MA0118	C2H2 zinc finger factors		7.09535	-	1hps_down	CORE	urochordates
Aqu3.1.30046_001	AquScaffold_800	39967	40399	414	423	MA0118.1	Macho-1	MA0118	C2H2 zinc finger factors		7.09535	+	1hps_down	CORE	urochordates
Aqu3.1.30041_001	AquScaffold_800	46776	48522	1331	1340	MA0118.1	Macho-1	MA0118	C2H2 zinc finger factors		7.12517	+	1hps_down	CORE	urochordates
Aqu3.1.31639_001	AquScaffold_27	150288	152497	521	530	MA0118.1	Macho-1	MA0118	C2H2 zinc finger factors		7.36439	+	1hps_down	CORE	urochordates
Aqu3.1.43524_001	AquScaffold_927	567478	568929	1202	1211	MA0118.1	Macho-1	MA0118	C2H2 zinc finger factors		7.35522	-	1hps_down	CORE	urochordates
Aqu3.1.42688_001	AquScaffold_3343	1350867	1352147	971	980	MA0118.1	Macho-1	MA0118	C2H2 zinc finger factors		7.35522	-	1hps_down	CORE	urochordates
Aqu3.1.32871_001	AquScaffold_1168	2309944	2310375	31	40	MA0118.1	Macho-1	MA0118	C2H2 zinc finger factors		7.09535	-	1hps_down	CORE	urochordates
Aqu3.1.42074_001	AquScaffold_507	4533694	4534683	555	564	MA0118.1	Macho-1	MA0118	C2H2 zinc finger factors		7.42873	-	1hps_down	CORE	urochordates
Aqu3.1.41642_001	AquScaffold_3117	1836852	1837736	609	618	MA0118.1	Macho-1	MA0118	C2H2 zinc finger factors		7.09535	-	1hps_down	CORE	urochordates
Aqu3.1.22986_001	AquScaffold_800	275161	275492	126	135	MA0118.1	Macho-1	MA0118	C2H2 zinc finger factors		7.35522	+	1hps_down	CORE	urochordates
Aqu3.1.28312_001	AquScaffold_2151	179465	180816	501	510	MA0118.1	Macho-1	MA0118	C2H2 zinc finger factors		7.09535	+	1hps_down	CORE	urochordates
Aqu3.1.20689_001	AquScaffold_478	323022	324930	442	451	MA0118.1	Macho-1	MA0118	C2H2 zinc finger factors		7.35522	-	1hps_down	CORE	urochordates
Aqu3.1.42635_001	AquScaffold_3343	1161652	1162742	715	724	MA0118.1	Macho-1	MA0118	C2H2 zinc finger factors		7.35522	-	1hps_down	CORE	urochordates
Aqu3.1.42718_001	AquScaffold_3343	1501781	1502598	608	617	MA0118.1	Macho-1	MA0118	C2H2 zinc finger factors		7.42873	-	1hps_down	CORE	urochordates
Aqu3.1.40646_001	AquScaffold_1168	949940	950244	79	88	MA0118.1	Macho-1	MA0118	C2H2 zinc finger factors		7.12517	+	1hps_down	CORE	urochordates
Aqu3.1.34597_001	AquScaffold_1168	2860734	2863609	2778	2787	MA0118.1	Macho-1	MA0118	C2H2 zinc finger factors		7.35522	-	1hps_down	CORE	urochordates
Aqu3.1.33040_001	AquScaffold_1168	3867251	3868140	495	504	MA0118.1	Macho-1	MA0118	C2H2 zinc finger factors		7.29087	+	1hps_down	CORE	urochordates
Aqu3.1.42201_001	AquScaffold_507	4140124	4140962	719	728	MA0118.1	Macho-1	MA0118	C2H2 zinc finger factors		7.09535	+	1hps_down	CORE	urochordates
Aqu3.1.26322_001	AquScaffold_1008	124715	126369	181	190	MA0118.1	Macho-1	MA0118	C2H2 zinc finger factors		7.12517	-	1hps_down	CORE	urochordates
Aqu3.1.31552_001	AquScaffold_2002	2283678	2284769	972	981	MA0118.1	Macho-1	MA0118	C2H2 zinc finger factors		7.35522	-	1hps_down	CORE	urochordates
Aqu3.1.43421_001	AquScaffold_927	882496	884633	1447	1456	MA0118.1	Macho-1	MA0118	C2H2 zinc finger factors		7.09535	+	1hps_down	CORE	urochordates
Aqu3.1.40927_001	AquScaffold_2563	475998	476304	279	288	MA0118.1	Macho-1	MA0118	C2H2 zinc finger factors		7.12517	+	1hps_down	CORE	urochordates
Aqu3.1.21013_001	AquScaffold_264	699879	700457	473	482	MA0118.1	Macho-1	MA0118	C2H2 zinc finger factors		7.12517	-	1hps_down	CORE	urochordates
Aqu3.1.34620_001	AquScaffold_1168	2720956	2721474	161	170	MA0118.1	Macho-1	MA0118	C2H2 zinc finger factors		7.29087	+	1hps_down	CORE	urochordates
Aqu3.1.36161_001	AquScaffold_3152	134389	135312	638	647	MA0118.1	Macho-1	MA0118	C2H2 zinc finger factors		7.42873	+	1hps_down	CORE	urochordates
Aqu3.1.42635_001	AquScaffold_3343	1160006	1161406	1264	1273	MA0118.1	Macho-1	MA0118	C2H2 zinc finger factors		7.36439	+	1hps_down	CORE	urochordates
Aqu3.1.26501_001	AquScaffold_483	456926	457349	374	383	MA0118.1	Macho-1	MA0118	C2H2 zinc finger factors		7.09535	+	1hps_down	CORE	urochordates
Aqu3.1.39010_001	AquScaffold_2309	275813	276360	515	524	MA0118.1	Macho-1	MA0118	C2H2 zinc finger factors		7.09535	-	1hps_down	CORE	urochordates
Aqu3.1.33607_001	AquScaffold_507	1124262	1125596	1245	1254	MA0118.1	Macho-1	MA0118	C2H2 zinc finger factors		7.09535	+	1hps_down	CORE	urochordates
Aqu3.1.23228_001	AquScaffold_2002	343282	343780	126	135	MA0118.1	Macho-1	MA0118	C2H2 zinc finger factors		7.35522	-	1hps_down	CORE	urochordates
Aqu3.1.37614_001	AquScaffold_3065	1150928	1151770	289	298	MA0118.1	Macho-1	MA0118	C2H2 zinc finger factors		7.09535	-	1hps_down	CORE	urochordates
Aqu3.1.26307_001	AquScaffold_1008	71124	72239	127	136	MA0118.1	Macho-1	MA0118	C2H2 zinc finger factors		7.42873	+	1hps_down	CORE	urochordates
Aqu3.1.35935_001	AquScaffold_927	377650	378253	217	226	MA0118.1	Macho-1	MA0118	C2H2 zinc finger factors		7.42873	+	1hps_down	CORE	urochordates
Aqu3.1.36450_001	AquScaffold_3065	345463	346576	651	660	MA0118.1	Macho-1	MA0118	C2H2 zinc finger factors		7.42873	+	1hps_down	CORE	urochordates
Aqu3.1.32264_001	AquScaffold_14	590313	591522	496	505	MA0118.1	Macho-1	MA0118	C2H2 zinc finger factors		7.12517	-	1hps_down	CORE	urochordates
Aqu3.1.34430_001	AquScaffold_1323	404939	405480	233	242	MA0118.1	Macho-1	MA0118	C2H2 zinc finger factors		7.12517	+	1hps_down	CORE	urochordates
Aqu3.1.35037_001	AquScaffold_507	3030137	3031341	1123	1132	MA0118.1	Macho-1	MA0118	C2H2 zinc finger factors		7.35522	-	1hps_down	CORE	urochordates
Aqu3.1.38517_001	AquScaffold_540	549418	550165	265	274	MA0118.1	Macho-1	MA0118	C2H2 zinc finger factors		7.35522	+	1hps_down	CORE	urochordates
Aqu3.1.35207_001	AquScaffold_14	371784	372323	288	297	MA0118.1	Macho-1	MA0118	C2H2 zinc finger factors		7.35522	-	1hps_down	CORE	urochordates
Aqu3.1.19688_001	AquScaffold_478	524487	526600	2026	2035	MA0118.1	Macho-1	MA0118	C2H2 zinc finger factors		7.29087	-	1hps_down	CORE	urochordates
Aqu3.1.44172_001	AquScaffold_948	2380442	2382804	1974	1983	MA0118.1	Macho-1	MA0118	C2H2 zinc finger factors		7.36439	+	1hps_down	CORE	urochordates
Aqu3.1.35036_001	AquScaffold_507	3031727	3032874	250	259	MA0118.1	Macho-1	MA0118	C2H2 zinc finger factors		7.12517	+	1hps_down	CORE	urochordates
Aqu3.1.26837_001	AquScaffold_2370	104445	104751	46	60	MA0119.1	NFIC::TLX1	MA0119	SMAD/NF-1 DNA-binding domain factors;Homeo domain factors	Nuclear factor 1;NK	8.316	+	1hps_down	CORE	vertebrates
Aqu3.1.23917_001	AquScaffold_948	353019	353855	302	316	MA0119.1	NFIC::TLX1	MA0119	SMAD/NF-1 DNA-binding domain factors;Homeo domain factors	Nuclear factor 1;NK	8.44393	-	1hps_down	CORE	vertebrates
Aqu3.1.04342_001	AquScaffold_478	606567	606999	102	116	MA0119.1	NFIC::TLX1	MA0119	SMAD/NF-1 DNA-binding domain factors;Homeo domain factors	Nuclear factor 1;NK	12.1743	+	1hps_down	CORE	vertebrates
Aqu3.1.36811_001	AquScaffold_45	850999	851439	116	130	MA0119.1	NFIC::TLX1	MA0119	SMAD/NF-1 DNA-binding domain factors;Homeo domain factors	Nuclear factor 1;NK	13.2635	+	1hps_down	CORE	vertebrates
Aqu3.1.35049_001	AquScaffold_507	2943095	2944533	843	857	MA0119.1	NFIC::TLX1	MA0119	SMAD/NF-1 DNA-binding domain factors;Homeo domain factors	Nuclear factor 1;NK	13.2041	+	1hps_down	CORE	vertebrates
Aqu3.1.20362_001	AquScaffold_2492	152351	152970	444	458	MA0119.1	NFIC::TLX1	MA0119	SMAD/NF-1 DNA-binding domain factors;Homeo domain factors	Nuclear factor 1;NK	8.29236	-	1hps_down	CORE	vertebrates
Aqu3.1.30047_001	AquScaffold_800	29944	30506	213	227	MA0119.1	NFIC::TLX1	MA0119	SMAD/NF-1 DNA-binding domain factors;Homeo domain factors	Nuclear factor 1;NK	13.5334	+	1hps_down	CORE	vertebrates
Aqu3.1.28650_001	AquScaffold_3196	1042197	1042909	434	448	MA0119.1	NFIC::TLX1	MA0119	SMAD/NF-1 DNA-binding domain factors;Homeo domain factors	Nuclear factor 1;NK	11.892	-	1hps_down	CORE	vertebrates
Aqu3.1.44144_001	AquScaffold_948	2287058	2287731	196	210	MA0119.1	NFIC::TLX1	MA0119	SMAD/NF-1 DNA-binding domain factors;Homeo domain factors	Nuclear factor 1;NK	8.22765	-	1hps_down	CORE	vertebrates
Aqu3.1.36450_001	AquScaffold_3065	348602	349376	28	42	MA0119.1	NFIC::TLX1	MA0119	SMAD/NF-1 DNA-binding domain factors;Homeo domain factors	Nuclear factor 1;NK	9.69953	+	1hps_down	CORE	vertebrates
Aqu3.1.25564_001	AquScaffold_1436	756889	757451	388	402	MA0119.1	NFIC::TLX1	MA0119	SMAD/NF-1 DNA-binding domain factors;Homeo domain factors	Nuclear factor 1;NK	9.96306	+	1hps_down	CORE	vertebrates
Aqu3.1.36811_001	AquScaffold_45	851781	853489	810	824	MA0119.1	NFIC::TLX1	MA0119	SMAD/NF-1 DNA-binding domain factors;Homeo domain factors	Nuclear factor 1;NK	8.316	+	1hps_down	CORE	vertebrates
Aqu3.1.36414_001	AquScaffold_3065	224858	226923	631	645	MA0119.1	NFIC::TLX1	MA0119	SMAD/NF-1 DNA-binding domain factors;Homeo domain factors	Nuclear factor 1;NK	9.31475	-	1hps_down	CORE	vertebrates
Aqu3.1.41947_001	AquScaffold_3117	2601986	2602504	93	107	MA0119.1	NFIC::TLX1	MA0119	SMAD/NF-1 DNA-binding domain factors;Homeo domain factors	Nuclear factor 1;NK	9.68747	-	1hps_down	CORE	vertebrates
Aqu3.1.29724_001	AquScaffold_3096	526949	529029	446	460	MA0119.1	NFIC::TLX1	MA0119	SMAD/NF-1 DNA-binding domain factors;Homeo domain factors	Nuclear factor 1;NK	9.2374	+	1hps_down	CORE	vertebrates
Aqu3.1.37693_001	AquScaffold_45	394585	395340	242	256	MA0119.1	NFIC::TLX1	MA0119	SMAD/NF-1 DNA-binding domain factors;Homeo domain factors	Nuclear factor 1;NK	11.3731	+	1hps_down	CORE	vertebrates
Aqu3.1.40667_001	AquScaffold_1168	1016487	1017307	337	351	MA0119.1	NFIC::TLX1	MA0119	SMAD/NF-1 DNA-binding domain factors;Homeo domain factors	Nuclear factor 1;NK	10.2619	-	1hps_down	CORE	vertebrates
Aqu3.1.36476_001	AquScaffold_2002	575327	578470	1218	1232	MA0119.1	NFIC::TLX1	MA0119	SMAD/NF-1 DNA-binding domain factors;Homeo domain factors	Nuclear factor 1;NK	8.22765	-	1hps_down	CORE	vertebrates
Aqu3.1.37654_001	AquScaffold_45	149802	150362	314	328	MA0119.1	NFIC::TLX1	MA0119	SMAD/NF-1 DNA-binding domain factors;Homeo domain factors	Nuclear factor 1;NK	9.5716	+	1hps_down	CORE	vertebrates
Aqu3.1.26647_001	AquScaffold_3159	131717	132372	631	645	MA0119.1	NFIC::TLX1	MA0119	SMAD/NF-1 DNA-binding domain factors;Homeo domain factors	Nuclear factor 1;NK	9.2374	+	1hps_down	CORE	vertebrates
Aqu3.1.32871_001	AquScaffold_1168	2309240	2309731	128	142	MA0119.1	NFIC::TLX1	MA0119	SMAD/NF-1 DNA-binding domain factors;Homeo domain factors	Nuclear factor 1;NK	9.5716	+	1hps_down	CORE	vertebrates
Aqu3.1.26405_001	AquScaffold_3198	2089337	2090782	1422	1436	MA0119.1	NFIC::TLX1	MA0119	SMAD/NF-1 DNA-binding domain factors;Homeo domain factors	Nuclear factor 1;NK	9.5716	+	1hps_down	CORE	vertebrates
Aqu3.1.44035_001	AquScaffold_948	1916628	1916908	10	24	MA0119.1	NFIC::TLX1	MA0119	SMAD/NF-1 DNA-binding domain factors;Homeo domain factors	Nuclear factor 1;NK	12.1892	-	1hps_down	CORE	vertebrates
Aqu3.1.29879_001	AquScaffold_2002	130862	131656	21	35	MA0119.1	NFIC::TLX1	MA0119	SMAD/NF-1 DNA-binding domain factors;Homeo domain factors	Nuclear factor 1;NK	8.22765	+	1hps_down	CORE	vertebrates
Aqu3.1.43645_001	AquScaffold_507	1764577	1767246	1664	1678	MA0119.1	NFIC::TLX1	MA0119	SMAD/NF-1 DNA-binding domain factors;Homeo domain factors	Nuclear factor 1;NK	8.74842	-	1hps_down	CORE	vertebrates
Aqu3.1.40802_001	AquScaffold_2563	855886	856788	146	160	MA0119.1	NFIC::TLX1	MA0119	SMAD/NF-1 DNA-binding domain factors;Homeo domain factors	Nuclear factor 1;NK	11.1664	+	1hps_down	CORE	vertebrates
Aqu3.1.39989_001	AquScaffold_291	428027	428401	60	74	MA0119.1	NFIC::TLX1	MA0119	SMAD/NF-1 DNA-binding domain factors;Homeo domain factors	Nuclear factor 1;NK	8.54921	-	1hps_down	CORE	vertebrates
Aqu3.1.41538_001	AquScaffold_3117	1436618	1437253	576	590	MA0119.1	NFIC::TLX1	MA0119	SMAD/NF-1 DNA-binding domain factors;Homeo domain factors	Nuclear factor 1;NK	12.0564	-	1hps_down	CORE	vertebrates
Aqu3.1.42603_001	AquScaffold_3343	1035354	1036201	363	377	MA0119.1	NFIC::TLX1	MA0119	SMAD/NF-1 DNA-binding domain factors;Homeo domain factors	Nuclear factor 1;NK	9.13211	-	1hps_down	CORE	vertebrates
Aqu3.1.37614_001	AquScaffold_3065	1150928	1151770	265	279	MA0119.1	NFIC::TLX1	MA0119	SMAD/NF-1 DNA-binding domain factors;Homeo domain factors	Nuclear factor 1;NK	11.2847	+	1hps_down	CORE	vertebrates
Aqu3.1.35269_001	AquScaffold_14	174450	175323	816	830	MA0119.1	NFIC::TLX1	MA0119	SMAD/NF-1 DNA-binding domain factors;Homeo domain factors	Nuclear factor 1;NK	9.26493	+	1hps_down	CORE	vertebrates
Aqu3.1.31166_001	AquScaffold_3196	647073	647812	99	113	MA0119.1	NFIC::TLX1	MA0119	SMAD/NF-1 DNA-binding domain factors;Homeo domain factors	Nuclear factor 1;NK	9.9277	+	1hps_down	CORE	vertebrates
Aqu3.1.40686_001	AquScaffold_1168	1088012	1088384	129	143	MA0119.1	NFIC::TLX1	MA0119	SMAD/NF-1 DNA-binding domain factors;Homeo domain factors	Nuclear factor 1;NK	8.57675	+	1hps_down	CORE	vertebrates
Aqu3.1.43630_001	AquScaffold_507	1737695	1738089	104	118	MA0119.1	NFIC::TLX1	MA0119	SMAD/NF-1 DNA-binding domain factors;Homeo domain factors	Nuclear factor 1;NK	9.22995	+	1hps_down	CORE	vertebrates
Aqu3.1.01567_001	AquScaffold_881	674	967	235	248	MA0122.3	Nkx3-2	MA0122	Homeo domain factors	NK	10.8732	-	1hps_down	CORE	vertebrates
Aqu3.1.22815_001	AquScaffold_1035	12272	13229	534	547	MA0122.3	Nkx3-2	MA0122	Homeo domain factors	NK	10.5612	-	1hps_down	CORE	vertebrates
Aqu3.1.17538_001	AquScaffold_1436	442954	443540	211	224	MA0122.3	Nkx3-2	MA0122	Homeo domain factors	NK	10.9114	+	1hps_down	CORE	vertebrates
Aqu3.1.23817_001	AquScaffold_725	555293	555971	372	385	MA0122.3	Nkx3-2	MA0122	Homeo domain factors	NK	10.6405	+	1hps_down	CORE	vertebrates
Aqu3.1.24969_001	AquScaffold_1299	1622915	1623526	403	416	MA0122.3	Nkx3-2	MA0122	Homeo domain factors	NK	10.4579	+	1hps_down	CORE	vertebrates
Aqu3.1.23222_001	AquScaffold_2002	326735	327763	781	794	MA0122.3	Nkx3-2	MA0122	Homeo domain factors	NK	11.189	-	1hps_down	CORE	vertebrates
Aqu3.1.40232_001	AquScaffold_2796	743359	744348	333	346	MA0122.3	Nkx3-2	MA0122	Homeo domain factors	NK	10.5284	+	1hps_down	CORE	vertebrates
Aqu3.1.43576_001	AquScaffold_507	1513769	1514946	1104	1117	MA0122.3	Nkx3-2	MA0122	Homeo domain factors	NK	10.5951	-	1hps_down	CORE	vertebrates
Aqu3.1.27825_001	AquScaffold_240	44266	45532	219	232	MA0122.3	Nkx3-2	MA0122	Homeo domain factors	NK	10.6778	+	1hps_down	CORE	vertebrates
Aqu3.1.40612_001	AquScaffold_1168	814064	814577	119	132	MA0122.3	Nkx3-2	MA0122	Homeo domain factors	NK	11.2918	-	1hps_down	CORE	vertebrates
Aqu3.1.40805_001	AquScaffold_2563	843956	844626	12	25	MA0122.3	Nkx3-2	MA0122	Homeo domain factors	NK	10.4545	-	1hps_down	CORE	vertebrates
Aqu3.1.42654_001	AquScaffold_3343	1229834	1230555	36	49	MA0122.3	Nkx3-2	MA0122	Homeo domain factors	NK	10.4607	+	1hps_down	CORE	vertebrates
Aqu3.1.23855_001	AquScaffold_291	1517233	1520130	2126	2139	MA0122.3	Nkx3-2	MA0122	Homeo domain factors	NK	11.0916	-	1hps_down	CORE	vertebrates
Aqu3.1.27186_001	AquScaffold_1292	108581	109251	57	70	MA0122.3	Nkx3-2	MA0122	Homeo domain factors	NK	10.903	+	1hps_down	CORE	vertebrates
Aqu3.1.39348_001	AquScaffold_414	789032	791127	2050	2063	MA0122.3	Nkx3-2	MA0122	Homeo domain factors	NK	10.5368	-	1hps_down	CORE	vertebrates
Aqu3.1.36407_001	AquScaffold_3065	184684	185679	742	755	MA0122.3	Nkx3-2	MA0122	Homeo domain factors	NK	10.5341	+	1hps_down	CORE	vertebrates
Aqu3.1.39651_001	AquScaffold_948	3515678	3516805	377	390	MA0122.3	Nkx3-2	MA0122	Homeo domain factors	NK	10.58	-	1hps_down	CORE	vertebrates
Aqu3.1.42126_001	AquScaffold_507	4401935	4403164	39	52	MA0122.3	Nkx3-2	MA0122	Homeo domain factors	NK	10.6284	+	1hps_down	CORE	vertebrates
Aqu3.1.26562_001	AquScaffold_1710	1197111	1197730	88	101	MA0122.3	Nkx3-2	MA0122	Homeo domain factors	NK	10.5368	+	1hps_down	CORE	vertebrates
Aqu3.1.33668_001	AquScaffold_2002	495890	497474	224	237	MA0122.3	Nkx3-2	MA0122	Homeo domain factors	NK	11.5493	-	1hps_down	CORE	vertebrates
Aqu3.1.28091_001	AquScaffold_927	1634077	1634400	145	158	MA0122.3	Nkx3-2	MA0122	Homeo domain factors	NK	10.3714	+	1hps_down	CORE	vertebrates
Aqu3.1.24276_001	AquScaffold_3065	1278070	1279866	636	649	MA0122.3	Nkx3-2	MA0122	Homeo domain factors	NK	10.4579	-	1hps_down	CORE	vertebrates
Aqu3.1.44115_001	AquScaffold_948	2216039	2217782	430	443	MA0122.3	Nkx3-2	MA0122	Homeo domain factors	NK	10.5368	+	1hps_down	CORE	vertebrates
Aqu3.1.31552_001	AquScaffold_2002	2283678	2284769	808	821	MA0122.3	Nkx3-2	MA0122	Homeo domain factors	NK	10.4438	+	1hps_down	CORE	vertebrates
Aqu3.1.43608_001	AquScaffold_507	1682100	1683549	863	876	MA0122.3	Nkx3-2	MA0122	Homeo domain factors	NK	11.4431	+	1hps_down	CORE	vertebrates
Aqu3.1.01567_001	AquScaffold_881	674	967	236	245	MA0124.2	NKX3-1	MA0124	Homeo domain factors	NK	10.2938	-	1hps_down	CORE	vertebrates
Aqu3.1.30582_001	AquScaffold_3280	243172	243896	551	560	MA0124.2	NKX3-1	MA0124	Homeo domain factors	NK	9.40149	-	1hps_down	CORE	vertebrates
Aqu3.1.43608_001	AquScaffold_507	1682100	1683549	866	875	MA0124.2	NKX3-1	MA0124	Homeo domain factors	NK	10.2938	+	1hps_down	CORE	vertebrates
Aqu3.1.22815_001	AquScaffold_1035	12272	13229	535	544	MA0124.2	NKX3-1	MA0124	Homeo domain factors	NK	10.2938	-	1hps_down	CORE	vertebrates
Aqu3.1.38707_001	AquScaffold_14	1461445	1463188	581	590	MA0124.2	NKX3-1	MA0124	Homeo domain factors	NK	9.40149	+	1hps_down	CORE	vertebrates
Aqu3.1.24307_001	AquScaffold_3331	985499	985809	125	134	MA0124.2	NKX3-1	MA0124	Homeo domain factors	NK	9.71486	+	1hps_down	CORE	vertebrates
Aqu3.1.31552_001	AquScaffold_2002	2283678	2284769	811	820	MA0124.2	NKX3-1	MA0124	Homeo domain factors	NK	9.40149	+	1hps_down	CORE	vertebrates
Aqu3.1.36282_001	AquScaffold_1313	1593174	1594252	581	590	MA0124.2	NKX3-1	MA0124	Homeo domain factors	NK	9.40149	-	1hps_down	CORE	vertebrates
Aqu3.1.22812_001	AquScaffold_1035	18163	18379	11	20	MA0124.2	NKX3-1	MA0124	Homeo domain factors	NK	9.40149	+	1hps_down	CORE	vertebrates
Aqu3.1.29224_001	AquScaffold_1879	257111	257966	702	711	MA0124.2	NKX3-1	MA0124	Homeo domain factors	NK	9.40149	-	1hps_down	CORE	vertebrates
Aqu3.1.18731_001	AquScaffold_1058	24597	25427	436	445	MA0124.2	NKX3-1	MA0124	Homeo domain factors	NK	9.40149	-	1hps_down	CORE	vertebrates
Aqu3.1.35189_001	AquScaffold_2609	500746	501620	388	397	MA0124.2	NKX3-1	MA0124	Homeo domain factors	NK	9.40149	-	1hps_down	CORE	vertebrates
Aqu3.1.40860_001	AquScaffold_2563	677856	678766	27	36	MA0124.2	NKX3-1	MA0124	Homeo domain factors	NK	10.2938	-	1hps_down	CORE	vertebrates
Aqu3.1.41094_001	AquScaffold_507	3585111	3587013	862	871	MA0124.2	NKX3-1	MA0124	Homeo domain factors	NK	9.40149	+	1hps_down	CORE	vertebrates
Aqu3.1.39887_001	AquScaffold_1292	525459	526226	66	75	MA0124.2	NKX3-1	MA0124	Homeo domain factors	NK	9.40149	-	1hps_down	CORE	vertebrates
Aqu3.1.23855_001	AquScaffold_291	1517233	1520130	2127	2136	MA0124.2	NKX3-1	MA0124	Homeo domain factors	NK	10.2938	-	1hps_down	CORE	vertebrates
Aqu3.1.15743_001	AquScaffold_1168	509346	511288	362	371	MA0124.2	NKX3-1	MA0124	Homeo domain factors	NK	9.40149	+	1hps_down	CORE	vertebrates
Aqu3.1.25397_001	AquScaffold_3017	129716	131075	52	61	MA0124.2	NKX3-1	MA0124	Homeo domain factors	NK	9.40149	-	1hps_down	CORE	vertebrates
Aqu3.1.37570_001	AquScaffold_3065	983023	985443	833	842	MA0124.2	NKX3-1	MA0124	Homeo domain factors	NK	9.71486	-	1hps_down	CORE	vertebrates
Aqu3.1.34939_001	AquScaffold_948	1416347	1416936	173	182	MA0124.2	NKX3-1	MA0124	Homeo domain factors	NK	9.40149	+	1hps_down	CORE	vertebrates
Aqu3.1.19685_001	AquScaffold_478	535663	537615	279	288	MA0124.2	NKX3-1	MA0124	Homeo domain factors	NK	10.2938	+	1hps_down	CORE	vertebrates
Aqu3.1.39939_001	AquScaffold_291	279422	279738	148	157	MA0124.2	NKX3-1	MA0124	Homeo domain factors	NK	9.71486	-	1hps_down	CORE	vertebrates
Aqu3.1.31786_001	AquScaffold_1235	541138	541511	354	363	MA0124.2	NKX3-1	MA0124	Homeo domain factors	NK	9.71486	+	1hps_down	CORE	vertebrates
Aqu3.1.43561_001	AquScaffold_927	444760	446056	202	211	MA0124.2	NKX3-1	MA0124	Homeo domain factors	NK	10.2938	+	1hps_down	CORE	vertebrates
Aqu3.1.44679_001	AquScaffold_2294	1184011	1185476	799	808	MA0124.2	NKX3-1	MA0124	Homeo domain factors	NK	10.2938	+	1hps_down	CORE	vertebrates
Aqu3.1.36414_001	AquScaffold_3065	224858	226923	1913	1922	MA0124.2	NKX3-1	MA0124	Homeo domain factors	NK	9.40149	-	1hps_down	CORE	vertebrates
Aqu3.1.31900_001	AquScaffold_3343	2383802	2384716	139	148	MA0124.2	NKX3-1	MA0124	Homeo domain factors	NK	9.71486	-	1hps_down	CORE	vertebrates
Aqu3.1.40769_001	AquScaffold_1168	1364322	1364933	434	443	MA0124.2	NKX3-1	MA0124	Homeo domain factors	NK	9.71486	+	1hps_down	CORE	vertebrates
Aqu3.1.40612_001	AquScaffold_1168	814064	814577	120	129	MA0124.2	NKX3-1	MA0124	Homeo domain factors	NK	10.2938	-	1hps_down	CORE	vertebrates
Aqu3.1.24023_001	AquScaffold_317	324052	324435	243	252	MA0124.2	NKX3-1	MA0124	Homeo domain factors	NK	9.40149	-	1hps_down	CORE	vertebrates
Aqu3.1.30582_001	AquScaffold_3280	242102	242990	228	237	MA0124.2	NKX3-1	MA0124	Homeo domain factors	NK	9.71486	+	1hps_down	CORE	vertebrates
Aqu3.1.37536_001	AquScaffold_3065	870129	870488	323	332	MA0124.2	NKX3-1	MA0124	Homeo domain factors	NK	9.40149	+	1hps_down	CORE	vertebrates
Aqu3.1.27186_001	AquScaffold_1292	108581	109251	60	69	MA0124.2	NKX3-1	MA0124	Homeo domain factors	NK	10.2938	+	1hps_down	CORE	vertebrates
Aqu3.1.39793_001	AquScaffold_1292	799284	800890	547	556	MA0124.2	NKX3-1	MA0124	Homeo domain factors	NK	9.71486	-	1hps_down	CORE	vertebrates
Aqu3.1.23959_001	AquScaffold_540	937729	938933	437	446	MA0124.2	NKX3-1	MA0124	Homeo domain factors	NK	9.40149	+	1hps_down	CORE	vertebrates
Aqu3.1.16973_001	AquScaffold_285	1233918	1234730	149	158	MA0124.2	NKX3-1	MA0124	Homeo domain factors	NK	9.40149	+	1hps_down	CORE	vertebrates
Aqu3.1.33668_001	AquScaffold_2002	495890	497474	225	234	MA0124.2	NKX3-1	MA0124	Homeo domain factors	NK	10.2938	-	1hps_down	CORE	vertebrates
Aqu3.1.38174_001	AquScaffold_1168	112678	114138	731	743	MA0131.2	HINFP	MA0131	C2H2 zinc finger factors	Factors with multiple dispersed zinc fingers	6.95617	-	1hps_down	CORE	vertebrates
Aqu3.1.40651_001	AquScaffold_1168	965308	966313	251	263	MA0131.2	HINFP	MA0131	C2H2 zinc finger factors	Factors with multiple dispersed zinc fingers	8.39696	+	1hps_down	CORE	vertebrates
Aqu3.1.33944_001	AquScaffold_1299	1453588	1455271	1274	1286	MA0131.2	HINFP	MA0131	C2H2 zinc finger factors	Factors with multiple dispersed zinc fingers	7.47086	-	1hps_down	CORE	vertebrates
Aqu3.1.39834_001	AquScaffold_1292	676913	677447	82	94	MA0131.2	HINFP	MA0131	C2H2 zinc finger factors	Factors with multiple dispersed zinc fingers	7.15682	-	1hps_down	CORE	vertebrates
Aqu3.1.22796_001	AquScaffold_1035	68141	68918	419	431	MA0131.2	HINFP	MA0131	C2H2 zinc finger factors	Factors with multiple dispersed zinc fingers	7.4722	+	1hps_down	CORE	vertebrates
Aqu3.1.43665_001	AquScaffold_507	1833345	1834541	773	785	MA0131.2	HINFP	MA0131	C2H2 zinc finger factors	Factors with multiple dispersed zinc fingers	8.74796	+	1hps_down	CORE	vertebrates
Aqu3.1.42031_001	AquScaffold_3117	2272220	2272871	346	358	MA0131.2	HINFP	MA0131	C2H2 zinc finger factors	Factors with multiple dispersed zinc fingers	7.15682	-	1hps_down	CORE	vertebrates
Aqu3.1.32746_001	AquScaffold_2151	450465	450885	353	365	MA0131.2	HINFP	MA0131	C2H2 zinc finger factors	Factors with multiple dispersed zinc fingers	9.38376	-	1hps_down	CORE	vertebrates
Aqu3.1.13149_001	AquScaffold_1839	163810	164213	325	337	MA0131.2	HINFP	MA0131	C2H2 zinc finger factors	Factors with multiple dispersed zinc fingers	7.65059	+	1hps_down	CORE	vertebrates
Aqu3.1.22327_001	AquScaffold_2151	64304	65447	681	693	MA0131.2	HINFP	MA0131	C2H2 zinc finger factors	Factors with multiple dispersed zinc fingers	8.24366	-	1hps_down	CORE	vertebrates
Aqu3.1.42281_001	AquScaffold_507	3890709	3892466	1573	1585	MA0131.2	HINFP	MA0131	C2H2 zinc finger factors	Factors with multiple dispersed zinc fingers	6.98028	+	1hps_down	CORE	vertebrates
Aqu3.1.36130_001	AquScaffold_3152	235337	235747	275	287	MA0131.2	HINFP	MA0131	C2H2 zinc finger factors	Factors with multiple dispersed zinc fingers	7.02785	+	1hps_down	CORE	vertebrates
Aqu3.1.16115_001	AquScaffold_285	1382586	1383304	19	31	MA0131.2	HINFP	MA0131	C2H2 zinc finger factors	Factors with multiple dispersed zinc fingers	7.31315	-	1hps_down	CORE	vertebrates
Aqu3.1.43500_001	AquScaffold_927	623840	624985	553	565	MA0131.2	HINFP	MA0131	C2H2 zinc finger factors	Factors with multiple dispersed zinc fingers	7.59548	+	1hps_down	CORE	vertebrates
Aqu3.1.33512_001	AquScaffold_1168	3244186	3245382	410	422	MA0131.2	HINFP	MA0131	C2H2 zinc finger factors	Factors with multiple dispersed zinc fingers	10.0358	+	1hps_down	CORE	vertebrates
Aqu3.1.39159_001	AquScaffold_1313	811199	811517	146	158	MA0131.2	HINFP	MA0131	C2H2 zinc finger factors	Factors with multiple dispersed zinc fingers	8.11909	-	1hps_down	CORE	vertebrates
Aqu3.1.37115_001	AquScaffold_14	880883	883323	2283	2295	MA0131.2	HINFP	MA0131	C2H2 zinc finger factors	Factors with multiple dispersed zinc fingers	7.53144	-	1hps_down	CORE	vertebrates
Aqu3.1.33943_001	AquScaffold_1299	1450637	1451255	176	188	MA0131.2	HINFP	MA0131	C2H2 zinc finger factors	Factors with multiple dispersed zinc fingers	8.50943	+	1hps_down	CORE	vertebrates
Aqu3.1.24512_001	AquScaffold_2929	121091	121593	194	206	MA0131.2	HINFP	MA0131	C2H2 zinc finger factors	Factors with multiple dispersed zinc fingers	7.1058	-	1hps_down	CORE	vertebrates
Aqu3.1.43550_001	AquScaffold_927	478102	479887	1544	1556	MA0131.2	HINFP	MA0131	C2H2 zinc finger factors	Factors with multiple dispersed zinc fingers	7.31013	-	1hps_down	CORE	vertebrates
Aqu3.1.37606_001	AquScaffold_3065	1124222	1126466	1735	1747	MA0131.2	HINFP	MA0131	C2H2 zinc finger factors	Factors with multiple dispersed zinc fingers	9.15447	-	1hps_down	CORE	vertebrates
Aqu3.1.27599_001	AquScaffold_2894	234996	235766	225	237	MA0131.2	HINFP	MA0131	C2H2 zinc finger factors	Factors with multiple dispersed zinc fingers	8.28042	+	1hps_down	CORE	vertebrates
Aqu3.1.33507_001	AquScaffold_1168	3227115	3227364	144	156	MA0131.2	HINFP	MA0131	C2H2 zinc finger factors	Factors with multiple dispersed zinc fingers	7.99471	-	1hps_down	CORE	vertebrates
Aqu3.1.20138_001	AquScaffold_2329	2428357	2428565	45	57	MA0131.2	HINFP	MA0131	C2H2 zinc finger factors	Factors with multiple dispersed zinc fingers	9.19584	+	1hps_down	CORE	vertebrates
Aqu3.1.38517_001	AquScaffold_540	551290	551922	500	512	MA0131.2	HINFP	MA0131	C2H2 zinc finger factors	Factors with multiple dispersed zinc fingers	7.11987	-	1hps_down	CORE	vertebrates
Aqu3.1.23390_001	AquScaffold_3196	1338776	1339759	478	490	MA0131.2	HINFP	MA0131	C2H2 zinc finger factors	Factors with multiple dispersed zinc fingers	7.08437	-	1hps_down	CORE	vertebrates
Aqu3.1.39195_001	AquScaffold_1313	663753	664970	706	718	MA0131.2	HINFP	MA0131	C2H2 zinc finger factors	Factors with multiple dispersed zinc fingers	7.32024	+	1hps_down	CORE	vertebrates
Aqu3.1.33484_001	AquScaffold_948	4043736	4044649	172	184	MA0131.2	HINFP	MA0131	C2H2 zinc finger factors	Factors with multiple dispersed zinc fingers	10.7177	+	1hps_down	CORE	vertebrates
Aqu3.1.25586_001	AquScaffold_1323	52825	53261	405	417	MA0131.2	HINFP	MA0131	C2H2 zinc finger factors	Factors with multiple dispersed zinc fingers	6.96326	-	1hps_down	CORE	vertebrates
Aqu3.1.43550_001	AquScaffold_927	475222	475899	646	658	MA0131.2	HINFP	MA0131	C2H2 zinc finger factors	Factors with multiple dispersed zinc fingers	8.12893	+	1hps_down	CORE	vertebrates
Aqu3.1.33738_001	AquScaffold_2225	246435	249502	2047	2059	MA0131.2	HINFP	MA0131	C2H2 zinc finger factors	Factors with multiple dispersed zinc fingers	7.09188	+	1hps_down	CORE	vertebrates
Aqu3.1.16008_001	AquScaffold_14	8498	10222	837	849	MA0131.2	HINFP	MA0131	C2H2 zinc finger factors	Factors with multiple dispersed zinc fingers	7.20073	-	1hps_down	CORE	vertebrates
Aqu3.1.26904_001	AquScaffold_1993	230750	231250	126	138	MA0131.2	HINFP	MA0131	C2H2 zinc finger factors	Factors with multiple dispersed zinc fingers	8.35822	+	1hps_down	CORE	vertebrates
Aqu3.1.22256_001	AquScaffold_1323	1472265	1472983	24	36	MA0131.2	HINFP	MA0131	C2H2 zinc finger factors	Factors with multiple dispersed zinc fingers	7.79915	+	1hps_down	CORE	vertebrates
Aqu3.1.23220_001	AquScaffold_2002	319185	319894	349	361	MA0131.2	HINFP	MA0131	C2H2 zinc finger factors	Factors with multiple dispersed zinc fingers	7.97792	-	1hps_down	CORE	vertebrates
Aqu3.1.29497_001	AquScaffold_2522	799404	799990	441	453	MA0131.2	HINFP	MA0131	C2H2 zinc finger factors	Factors with multiple dispersed zinc fingers	8.11909	-	1hps_down	CORE	vertebrates
Aqu3.1.27118_001	AquScaffold_3331	108649	108978	141	153	MA0131.2	HINFP	MA0131	C2H2 zinc finger factors	Factors with multiple dispersed zinc fingers	6.9622	+	1hps_down	CORE	vertebrates
Aqu3.1.27250_001	AquScaffold_1783	398848	399753	138	150	MA0131.2	HINFP	MA0131	C2H2 zinc finger factors	Factors with multiple dispersed zinc fingers	8.62915	+	1hps_down	CORE	vertebrates
Aqu3.1.42230_001	AquScaffold_507	4033957	4034845	775	787	MA0131.2	HINFP	MA0131	C2H2 zinc finger factors	Factors with multiple dispersed zinc fingers	8.31927	+	1hps_down	CORE	vertebrates
Aqu3.1.39927_001	AquScaffold_291	244533	244862	122	134	MA0131.2	HINFP	MA0131	C2H2 zinc finger factors	Factors with multiple dispersed zinc fingers	7.98839	+	1hps_down	CORE	vertebrates
Aqu3.1.23968_001	AquScaffold_540	968618	969873	1120	1132	MA0131.2	HINFP	MA0131	C2H2 zinc finger factors	Factors with multiple dispersed zinc fingers	8.61176	-	1hps_down	CORE	vertebrates
Aqu3.1.40776_001	AquScaffold_2563	975352	976720	746	758	MA0131.2	HINFP	MA0131	C2H2 zinc finger factors	Factors with multiple dispersed zinc fingers	7.35044	+	1hps_down	CORE	vertebrates
Aqu3.1.36566_001	AquScaffold_2002	882426	884217	578	590	MA0131.2	HINFP	MA0131	C2H2 zinc finger factors	Factors with multiple dispersed zinc fingers	7.13133	-	1hps_down	CORE	vertebrates
Aqu3.1.38178_001	AquScaffold_1168	91632	93196	549	561	MA0131.2	HINFP	MA0131	C2H2 zinc finger factors	Factors with multiple dispersed zinc fingers	7.34558	+	1hps_down	CORE	vertebrates
Aqu3.1.40413_001	AquScaffold_3343	227521	228166	360	372	MA0131.2	HINFP	MA0131	C2H2 zinc finger factors	Factors with multiple dispersed zinc fingers	7.14961	-	1hps_down	CORE	vertebrates
Aqu3.1.29879_001	AquScaffold_2002	129006	129651	504	516	MA0131.2	HINFP	MA0131	C2H2 zinc finger factors	Factors with multiple dispersed zinc fingers	7.76739	-	1hps_down	CORE	vertebrates
Aqu3.1.42172_001	AquScaffold_507	4268151	4269393	867	879	MA0131.2	HINFP	MA0131	C2H2 zinc finger factors	Factors with multiple dispersed zinc fingers	8.32719	-	1hps_down	CORE	vertebrates
Aqu3.1.41320_001	AquScaffold_1323	1299043	1299722	280	292	MA0131.2	HINFP	MA0131	C2H2 zinc finger factors	Factors with multiple dispersed zinc fingers	7.47683	+	1hps_down	CORE	vertebrates
Aqu3.1.42074_001	AquScaffold_507	4533694	4534683	550	562	MA0131.2	HINFP	MA0131	C2H2 zinc finger factors	Factors with multiple dispersed zinc fingers	7.48297	-	1hps_down	CORE	vertebrates
Aqu3.1.30049_001	AquScaffold_800	23484	24198	6	18	MA0131.2	HINFP	MA0131	C2H2 zinc finger factors	Factors with multiple dispersed zinc fingers	7.58062	+	1hps_down	CORE	vertebrates
Aqu3.1.23395_001	AquScaffold_3196	1375902	1376440	311	323	MA0131.2	HINFP	MA0131	C2H2 zinc finger factors	Factors with multiple dispersed zinc fingers	7.55629	+	1hps_down	CORE	vertebrates
Aqu3.1.42572_001	AquScaffold_3343	961057	961791	530	542	MA0131.2	HINFP	MA0131	C2H2 zinc finger factors	Factors with multiple dispersed zinc fingers	7.75866	+	1hps_down	CORE	vertebrates
Aqu3.1.34372_001	AquScaffold_2329	511584	512406	699	711	MA0131.2	HINFP	MA0131	C2H2 zinc finger factors	Factors with multiple dispersed zinc fingers	10.5281	+	1hps_down	CORE	vertebrates
Aqu3.1.32725_001	AquScaffold_2151	555656	557276	437	449	MA0131.2	HINFP	MA0131	C2H2 zinc finger factors	Factors with multiple dispersed zinc fingers	7.20198	+	1hps_down	CORE	vertebrates
Aqu3.1.27095_001	AquScaffold_507	621445	623371	1530	1542	MA0131.2	HINFP	MA0131	C2H2 zinc finger factors	Factors with multiple dispersed zinc fingers	7.28109	+	1hps_down	CORE	vertebrates
Aqu3.1.31941_001	AquScaffold_3343	2262179	2262580	203	215	MA0131.2	HINFP	MA0131	C2H2 zinc finger factors	Factors with multiple dispersed zinc fingers	7.50014	+	1hps_down	CORE	vertebrates
Aqu3.1.33022_001	AquScaffold_1168	3911626	3912289	553	565	MA0131.2	HINFP	MA0131	C2H2 zinc finger factors	Factors with multiple dispersed zinc fingers	7.43188	+	1hps_down	CORE	vertebrates
Aqu3.1.42212_001	AquScaffold_507	4074414	4075801	293	305	MA0131.2	HINFP	MA0131	C2H2 zinc finger factors	Factors with multiple dispersed zinc fingers	7.96631	-	1hps_down	CORE	vertebrates
Aqu3.1.25398_001	AquScaffold_3017	127659	128344	59	71	MA0131.2	HINFP	MA0131	C2H2 zinc finger factors	Factors with multiple dispersed zinc fingers	7.58558	+	1hps_down	CORE	vertebrates
Aqu3.1.05884_001	AquScaffold_261	91881	92552	432	444	MA0131.2	HINFP	MA0131	C2H2 zinc finger factors	Factors with multiple dispersed zinc fingers	8.24812	-	1hps_down	CORE	vertebrates
Aqu3.1.28067_001	AquScaffold_927	1699957	1700749	465	477	MA0131.2	HINFP	MA0131	C2H2 zinc finger factors	Factors with multiple dispersed zinc fingers	7.24018	+	1hps_down	CORE	vertebrates
Aqu3.1.35208_001	AquScaffold_14	349660	351490	782	794	MA0131.2	HINFP	MA0131	C2H2 zinc finger factors	Factors with multiple dispersed zinc fingers	10.402	-	1hps_down	CORE	vertebrates
Aqu3.1.34189_001	AquScaffold_313	232508	233387	664	676	MA0131.2	HINFP	MA0131	C2H2 zinc finger factors	Factors with multiple dispersed zinc fingers	8.45797	-	1hps_down	CORE	vertebrates
Aqu3.1.37733_001	AquScaffold_1299	787734	788802	547	559	MA0131.2	HINFP	MA0131	C2H2 zinc finger factors	Factors with multiple dispersed zinc fingers	8.12893	+	1hps_down	CORE	vertebrates
Aqu3.1.36691_001	AquScaffold_2324	903357	905649	1616	1628	MA0131.2	HINFP	MA0131	C2H2 zinc finger factors	Factors with multiple dispersed zinc fingers	7.95573	+	1hps_down	CORE	vertebrates
Aqu3.1.41162_001	AquScaffold_1323	785690	787259	1363	1375	MA0131.2	HINFP	MA0131	C2H2 zinc finger factors	Factors with multiple dispersed zinc fingers	8.14092	+	1hps_down	CORE	vertebrates
Aqu3.1.39752_001	AquScaffold_1292	926737	927378	537	549	MA0131.2	HINFP	MA0131	C2H2 zinc finger factors	Factors with multiple dispersed zinc fingers	7.63666	+	1hps_down	CORE	vertebrates
Aqu3.1.42737_001	AquScaffold_3343	1547263	1547625	5	17	MA0131.2	HINFP	MA0131	C2H2 zinc finger factors	Factors with multiple dispersed zinc fingers	6.96285	+	1hps_down	CORE	vertebrates
Aqu3.1.27295_001	AquScaffold_2609	927616	929164	1533	1545	MA0131.2	HINFP	MA0131	C2H2 zinc finger factors	Factors with multiple dispersed zinc fingers	7.14961	-	1hps_down	CORE	vertebrates
Aqu3.1.24287_001	AquScaffold_3065	1317630	1319030	398	410	MA0131.2	HINFP	MA0131	C2H2 zinc finger factors	Factors with multiple dispersed zinc fingers	7.64882	+	1hps_down	CORE	vertebrates
Aqu3.1.21551_001	AquScaffold_1621	212404	212674	184	196	MA0131.2	HINFP	MA0131	C2H2 zinc finger factors	Factors with multiple dispersed zinc fingers	7.0818	-	1hps_down	CORE	vertebrates
Aqu3.1.30852_001	AquScaffold_540	213486	213917	116	128	MA0131.2	HINFP	MA0131	C2H2 zinc finger factors	Factors with multiple dispersed zinc fingers	7.40767	+	1hps_down	CORE	vertebrates
Aqu3.1.29052_001	AquScaffold_285	991670	993020	215	227	MA0131.2	HINFP	MA0131	C2H2 zinc finger factors	Factors with multiple dispersed zinc fingers	7.20239	+	1hps_down	CORE	vertebrates
Aqu3.1.41966_001	AquScaffold_3117	2528783	2529798	828	840	MA0131.2	HINFP	MA0131	C2H2 zinc finger factors	Factors with multiple dispersed zinc fingers	7.2626	+	1hps_down	CORE	vertebrates
Aqu3.1.28207_001	AquScaffold_2492	212036	213184	912	924	MA0131.2	HINFP	MA0131	C2H2 zinc finger factors	Factors with multiple dispersed zinc fingers	7.24466	-	1hps_down	CORE	vertebrates
Aqu3.1.38439_001	AquScaffold_948	2722227	2723122	88	100	MA0131.2	HINFP	MA0131	C2H2 zinc finger factors	Factors with multiple dispersed zinc fingers	7.96631	-	1hps_down	CORE	vertebrates
Aqu3.1.35204_001	AquScaffold_14	379083	379970	592	604	MA0131.2	HINFP	MA0131	C2H2 zinc finger factors	Factors with multiple dispersed zinc fingers	8.66821	-	1hps_down	CORE	vertebrates
Aqu3.1.36100_001	AquScaffold_3152	341681	342200	498	510	MA0131.2	HINFP	MA0131	C2H2 zinc finger factors	Factors with multiple dispersed zinc fingers	7.50494	-	1hps_down	CORE	vertebrates
Aqu3.1.24985_001	AquScaffold_1299	1573535	1573867	202	214	MA0131.2	HINFP	MA0131	C2H2 zinc finger factors	Factors with multiple dispersed zinc fingers	8.81375	+	1hps_down	CORE	vertebrates
Aqu3.1.12949_001	AquScaffold_174	10111	10865	550	563	MA0135.1	Lhx3	MA0135	Homeo domain factors	HD-LIM	13.6364	-	1hps_down	CORE	vertebrates
Aqu3.1.22524_001	AquScaffold_2903	40502	41496	730	743	MA0135.1	Lhx3	MA0135	Homeo domain factors	HD-LIM	13.922	+	1hps_down	CORE	vertebrates
Aqu3.1.27784_001	AquScaffold_738	64614	64970	236	249	MA0135.1	Lhx3	MA0135	Homeo domain factors	HD-LIM	13.9343	-	1hps_down	CORE	vertebrates
Aqu3.1.33078_001	AquScaffold_1168	3755782	3757270	1217	1230	MA0135.1	Lhx3	MA0135	Homeo domain factors	HD-LIM	13.6364	-	1hps_down	CORE	vertebrates
Aqu3.1.39834_001	AquScaffold_1292	676913	677447	275	288	MA0135.1	Lhx3	MA0135	Homeo domain factors	HD-LIM	13.922	-	1hps_down	CORE	vertebrates
Aqu3.1.39967_001	AquScaffold_291	359738	362689	2415	2428	MA0135.1	Lhx3	MA0135	Homeo domain factors	HD-LIM	14.0391	+	1hps_down	CORE	vertebrates
Aqu3.1.38174_001	AquScaffold_1168	112678	114138	316	329	MA0135.1	Lhx3	MA0135	Homeo domain factors	HD-LIM	14.0391	-	1hps_down	CORE	vertebrates
Aqu3.1.42723_001	AquScaffold_3343	1519715	1520867	1096	1109	MA0135.1	Lhx3	MA0135	Homeo domain factors	HD-LIM	13.7535	-	1hps_down	CORE	vertebrates
Aqu3.1.39326_001	AquScaffold_414	722863	723825	574	587	MA0135.1	Lhx3	MA0135	Homeo domain factors	HD-LIM	13.7535	-	1hps_down	CORE	vertebrates
Aqu3.1.28059_001	AquScaffold_927	1712850	1714261	1377	1390	MA0135.1	Lhx3	MA0135	Homeo domain factors	HD-LIM	14.0391	-	1hps_down	CORE	vertebrates
Aqu3.1.43751_001	AquScaffold_507	2169856	2170528	621	633	MA0136.3	ELF5	MA0136	Tryptophan cluster factors	Ets-related	10.9284	-	1hps_down	CORE	vertebrates
Aqu3.1.21766_001	AquScaffold_665	487974	488444	41	53	MA0136.3	ELF5	MA0136	Tryptophan cluster factors	Ets-related	10.9667	-	1hps_down	CORE	vertebrates
Aqu3.1.31786_001	AquScaffold_1235	538388	539538	350	362	MA0136.3	ELF5	MA0136	Tryptophan cluster factors	Ets-related	11.4467	-	1hps_down	CORE	vertebrates
Aqu3.1.22322_001	AquScaffold_2151	34435	35002	308	320	MA0136.3	ELF5	MA0136	Tryptophan cluster factors	Ets-related	11.0167	+	1hps_down	CORE	vertebrates
Aqu3.1.28185_001	AquScaffold_2492	509291	509584	185	197	MA0136.3	ELF5	MA0136	Tryptophan cluster factors	Ets-related	11.0551	+	1hps_down	CORE	vertebrates
Aqu3.1.32603_001	AquScaffold_1299	986176	986691	120	132	MA0136.3	ELF5	MA0136	Tryptophan cluster factors	Ets-related	10.6572	+	1hps_down	CORE	vertebrates
Aqu3.1.42718_001	AquScaffold_3343	1500200	1500794	81	93	MA0136.3	ELF5	MA0136	Tryptophan cluster factors	Ets-related	11.5394	+	1hps_down	CORE	vertebrates
