## Supplementary material for "Light-entrained chromatin priming poises rapid metamorphosis in a marine sponge": Suppfile12 (part 12 of 19)

### Sheet: 8. Downreg 1 hps TFBMs in OCRs (continued)
Gene.ID	scaffold	Peak.start	Peak.end	Motif.start	Motif.end	motifs	NAME	BASE_ID	class	family	log.odd.score	strand	cluster	COLLECTION	tax_group
Aqu3.1.40815_001	AquScaffold_2563	826452	828557	1611	1623	MA0136.3	ELF5	MA0136	Tryptophan cluster factors	Ets-related	11.0578	-	1hps_down	CORE	vertebrates
Aqu3.1.30026_001	AquScaffold_800	85510	86515	329	341	MA0136.3	ELF5	MA0136	Tryptophan cluster factors	Ets-related	10.9623	-	1hps_down	CORE	vertebrates
Aqu3.1.30888_001	AquScaffold_540	97770	98198	298	310	MA0136.3	ELF5	MA0136	Tryptophan cluster factors	Ets-related	10.9667	-	1hps_down	CORE	vertebrates
Aqu3.1.33777_001	AquScaffold_2225	95966	98382	2035	2047	MA0136.3	ELF5	MA0136	Tryptophan cluster factors	Ets-related	10.9634	-	1hps_down	CORE	vertebrates
Aqu3.1.39939_001	AquScaffold_291	274494	277499	624	636	MA0136.3	ELF5	MA0136	Tryptophan cluster factors	Ets-related	11.0551	-	1hps_down	CORE	vertebrates
Aqu3.1.35177_001	AquScaffold_2609	545645	547287	1194	1206	MA0136.3	ELF5	MA0136	Tryptophan cluster factors	Ets-related	10.6411	-	1hps_down	CORE	vertebrates
Aqu3.1.18731_001	AquScaffold_1058	27223	28530	1271	1283	MA0136.3	ELF5	MA0136	Tryptophan cluster factors	Ets-related	10.5913	+	1hps_down	CORE	vertebrates
Aqu3.1.37767_001	AquScaffold_1299	693338	694849	290	302	MA0136.3	ELF5	MA0136	Tryptophan cluster factors	Ets-related	10.5734	-	1hps_down	CORE	vertebrates
Aqu3.1.28501_001	AquScaffold_3065	1471601	1471963	127	139	MA0136.3	ELF5	MA0136	Tryptophan cluster factors	Ets-related	11.5394	-	1hps_down	CORE	vertebrates
Aqu3.1.24923_001	AquScaffold_555	136414	137582	1120	1132	MA0136.3	ELF5	MA0136	Tryptophan cluster factors	Ets-related	10.6572	+	1hps_down	CORE	vertebrates
Aqu3.1.34772_001	AquScaffold_355	769257	769728	17	29	MA0136.3	ELF5	MA0136	Tryptophan cluster factors	Ets-related	10.9954	+	1hps_down	CORE	vertebrates
Aqu3.1.39673_001	AquScaffold_948	3621577	3623404	1576	1588	MA0136.3	ELF5	MA0136	Tryptophan cluster factors	Ets-related	10.9284	-	1hps_down	CORE	vertebrates
Aqu3.1.27282_001	AquScaffold_2609	969091	969590	481	493	MA0136.3	ELF5	MA0136	Tryptophan cluster factors	Ets-related	11.5011	+	1hps_down	CORE	vertebrates
Aqu3.1.23395_001	AquScaffold_3196	1376562	1377108	346	358	MA0136.3	ELF5	MA0136	Tryptophan cluster factors	Ets-related	11.0551	+	1hps_down	CORE	vertebrates
Aqu3.1.29500_001	AquScaffold_2522	791551	793181	843	855	MA0136.3	ELF5	MA0136	Tryptophan cluster factors	Ets-related	10.6079	+	1hps_down	CORE	vertebrates
Aqu3.1.37771_001	AquScaffold_1299	677385	679406	771	783	MA0136.3	ELF5	MA0136	Tryptophan cluster factors	Ets-related	10.6132	+	1hps_down	CORE	vertebrates
Aqu3.1.24151_001	AquScaffold_483	749854	750985	485	497	MA0136.3	ELF5	MA0136	Tryptophan cluster factors	Ets-related	11.5011	-	1hps_down	CORE	vertebrates
Aqu3.1.44076_001	AquScaffold_948	2080731	2081167	4	16	MA0136.3	ELF5	MA0136	Tryptophan cluster factors	Ets-related	10.5913	-	1hps_down	CORE	vertebrates
Aqu3.1.23427_001	AquScaffold_3196	764353	765497	651	663	MA0136.3	ELF5	MA0136	Tryptophan cluster factors	Ets-related	10.9284	-	1hps_down	CORE	vertebrates
Aqu3.1.38808_001	AquScaffold_14	1151863	1153737	1781	1793	MA0136.3	ELF5	MA0136	Tryptophan cluster factors	Ets-related	11.0578	-	1hps_down	CORE	vertebrates
Aqu3.1.43959_001	AquScaffold_948	1651492	1652144	84	96	MA0136.3	ELF5	MA0136	Tryptophan cluster factors	Ets-related	11.0551	-	1hps_down	CORE	vertebrates
Aqu3.1.32584_001	AquScaffold_1299	1042400	1043083	481	493	MA0136.3	ELF5	MA0136	Tryptophan cluster factors	Ets-related	10.6676	-	1hps_down	CORE	vertebrates
Aqu3.1.23814_001	AquScaffold_725	544644	545035	129	141	MA0136.3	ELF5	MA0136	Tryptophan cluster factors	Ets-related	10.5913	+	1hps_down	CORE	vertebrates
Aqu3.1.39834_001	AquScaffold_1292	676913	677447	418	430	MA0136.3	ELF5	MA0136	Tryptophan cluster factors	Ets-related	11.4467	+	1hps_down	CORE	vertebrates
Aqu3.1.22327_001	AquScaffold_2151	64304	65447	976	987	MA0137.3	STAT1	MA0137	STAT domain factors	STAT factors	10.4857	+	1hps_down	CORE	vertebrates
Aqu3.1.44152_001	AquScaffold_948	2316157	2316753	44	55	MA0137.3	STAT1	MA0137	STAT domain factors	STAT factors	11.9666	-	1hps_down	CORE	vertebrates
Aqu3.1.20362_001	AquScaffold_2492	152351	152970	338	349	MA0137.3	STAT1	MA0137	STAT domain factors	STAT factors	10.7668	-	1hps_down	CORE	vertebrates
Aqu3.1.42032_001	AquScaffold_3117	2266830	2267153	37	48	MA0137.3	STAT1	MA0137	STAT domain factors	STAT factors	10.5011	+	1hps_down	CORE	vertebrates
Aqu3.1.32483_001	AquScaffold_355	151664	152830	528	539	MA0137.3	STAT1	MA0137	STAT domain factors	STAT factors	10.5352	-	1hps_down	CORE	vertebrates
Aqu3.1.40776_001	AquScaffold_2563	978177	979482	1208	1219	MA0137.3	STAT1	MA0137	STAT domain factors	STAT factors	11.3654	-	1hps_down	CORE	vertebrates
Aqu3.1.43076_001	AquScaffold_2356	1408119	1408391	213	224	MA0137.3	STAT1	MA0137	STAT domain factors	STAT factors	10.5352	-	1hps_down	CORE	vertebrates
Aqu3.1.38413_001	AquScaffold_948	2771300	2772038	197	208	MA0137.3	STAT1	MA0137	STAT domain factors	STAT factors	10.2178	-	1hps_down	CORE	vertebrates
Aqu3.1.35037_001	AquScaffold_507	3023640	3025272	1503	1514	MA0137.3	STAT1	MA0137	STAT domain factors	STAT factors	12.0267	+	1hps_down	CORE	vertebrates
Aqu3.1.26794_001	AquScaffold_291	1644420	1646359	1674	1685	MA0137.3	STAT1	MA0137	STAT domain factors	STAT factors	10.4835	-	1hps_down	CORE	vertebrates
Aqu3.1.43996_001	AquScaffold_948	1767593	1769860	1567	1578	MA0137.3	STAT1	MA0137	STAT domain factors	STAT factors	11.022	+	1hps_down	CORE	vertebrates
Aqu3.1.35038_001	AquScaffold_507	3002593	3003341	56	67	MA0137.3	STAT1	MA0137	STAT domain factors	STAT factors	10.4857	-	1hps_down	CORE	vertebrates
Aqu3.1.31370_001	AquScaffold_1299	322380	324272	451	462	MA0137.3	STAT1	MA0137	STAT domain factors	STAT factors	10.5352	+	1hps_down	CORE	vertebrates
Aqu3.1.34142_001	AquScaffold_1335	550575	551550	20	31	MA0137.3	STAT1	MA0137	STAT domain factors	STAT factors	11.4458	-	1hps_down	CORE	vertebrates
Aqu3.1.39260_001	AquScaffold_414	439800	440307	383	394	MA0137.3	STAT1	MA0137	STAT domain factors	STAT factors	10.4234	+	1hps_down	CORE	vertebrates
Aqu3.1.40230_001	AquScaffold_2796	730777	731212	98	109	MA0137.3	STAT1	MA0137	STAT domain factors	STAT factors	10.5717	-	1hps_down	CORE	vertebrates
Aqu3.1.23393_001	AquScaffold_3196	1367790	1370065	1194	1205	MA0137.3	STAT1	MA0137	STAT domain factors	STAT factors	11.3499	+	1hps_down	CORE	vertebrates
Aqu3.1.25893_001	AquScaffold_1710	818518	820418	1269	1280	MA0137.3	STAT1	MA0137	STAT domain factors	STAT factors	10.4234	+	1hps_down	CORE	vertebrates
Aqu3.1.21261_001	AquScaffold_3196	1216747	1217556	125	136	MA0137.3	STAT1	MA0137	STAT domain factors	STAT factors	11.0065	+	1hps_down	CORE	vertebrates
Aqu3.1.43354_001	AquScaffold_927	1129355	1131636	768	779	MA0137.3	STAT1	MA0137	STAT domain factors	STAT factors	10.2178	-	1hps_down	CORE	vertebrates
Aqu3.1.26935_001	AquScaffold_1168	3586285	3586974	641	652	MA0137.3	STAT1	MA0137	STAT domain factors	STAT factors	11.3654	+	1hps_down	CORE	vertebrates
Aqu3.1.42018_001	AquScaffold_3117	2322182	2322697	453	464	MA0137.3	STAT1	MA0137	STAT domain factors	STAT factors	11.4458	-	1hps_down	CORE	vertebrates
Aqu3.1.23220_001	AquScaffold_2002	319185	319894	369	380	MA0137.3	STAT1	MA0137	STAT domain factors	STAT factors	10.4256	-	1hps_down	CORE	vertebrates
Aqu3.1.38105_001	AquScaffold_1168	366876	368841	1894	1905	MA0137.3	STAT1	MA0137	STAT domain factors	STAT factors	11.3499	+	1hps_down	CORE	vertebrates
Aqu3.1.34141_001	AquScaffold_1335	557134	557955	144	155	MA0137.3	STAT1	MA0137	STAT domain factors	STAT factors	10.7668	+	1hps_down	CORE	vertebrates
Aqu3.1.34854_001	AquScaffold_948	1175003	1175811	607	618	MA0137.3	STAT1	MA0137	STAT domain factors	STAT factors	11.3857	+	1hps_down	CORE	vertebrates
Aqu3.1.36212_001	AquScaffold_1313	1346466	1347777	520	531	MA0137.3	STAT1	MA0137	STAT domain factors	STAT factors	11.0666	-	1hps_down	CORE	vertebrates
Aqu3.1.32746_001	AquScaffold_2151	454474	454913	318	329	MA0137.3	STAT1	MA0137	STAT domain factors	STAT factors	12.0267	+	1hps_down	CORE	vertebrates
Aqu3.1.18490_001	AquScaffold_800	601022	601703	246	257	MA0137.3	STAT1	MA0137	STAT domain factors	STAT factors	10.5717	-	1hps_down	CORE	vertebrates
Aqu3.1.34845_001	AquScaffold_948	1140470	1143107	1676	1697	MA0138.2	REST	MA0138	C2H2 zinc finger factors	Factors with multiple dispersed zinc fingers	8.13671	-	1hps_down	CORE	vertebrates
Aqu3.1.28494_001	AquScaffold_3065	1492523	1492860	82	103	MA0138.2	REST	MA0138	C2H2 zinc finger factors	Factors with multiple dispersed zinc fingers	12.5345	+	1hps_down	CORE	vertebrates
Aqu3.1.32897_001	AquScaffold_3096	787651	788392	205	226	MA0138.2	REST	MA0138	C2H2 zinc finger factors	Factors with multiple dispersed zinc fingers	9.3808	-	1hps_down	CORE	vertebrates
Aqu3.1.37599_001	AquScaffold_3065	1092843	1093247	73	94	MA0138.2	REST	MA0138	C2H2 zinc finger factors	Factors with multiple dispersed zinc fingers	8.70192	+	1hps_down	CORE	vertebrates
Aqu3.1.22263_001	AquScaffold_1323	1496332	1497015	463	484	MA0138.2	REST	MA0138	C2H2 zinc finger factors	Factors with multiple dispersed zinc fingers	8.31937	-	1hps_down	CORE	vertebrates
Aqu3.1.37570_001	AquScaffold_3065	983023	985443	1021	1042	MA0138.2	REST	MA0138	C2H2 zinc finger factors	Factors with multiple dispersed zinc fingers	7.60043	+	1hps_down	CORE	vertebrates
Aqu3.1.28190_001	AquScaffold_2492	541418	541826	378	399	MA0138.2	REST	MA0138	C2H2 zinc finger factors	Factors with multiple dispersed zinc fingers	7.80748	+	1hps_down	CORE	vertebrates
Aqu3.1.37211_001	AquScaffold_1235	375267	376422	326	347	MA0138.2	REST	MA0138	C2H2 zinc finger factors	Factors with multiple dispersed zinc fingers	15.9969	+	1hps_down	CORE	vertebrates
Aqu3.1.29722_001	AquScaffold_3096	562457	563755	1117	1138	MA0138.2	REST	MA0138	C2H2 zinc finger factors	Factors with multiple dispersed zinc fingers	7.87378	-	1hps_down	CORE	vertebrates
Aqu3.1.43724_001	AquScaffold_507	2096842	2098822	601	622	MA0138.2	REST	MA0138	C2H2 zinc finger factors	Factors with multiple dispersed zinc fingers	12.9582	-	1hps_down	CORE	vertebrates
Aqu3.1.43824_001	AquScaffold_507	2459298	2461189	1179	1200	MA0138.2	REST	MA0138	C2H2 zinc finger factors	Factors with multiple dispersed zinc fingers	11.0421	-	1hps_down	CORE	vertebrates
Aqu3.1.42083_001	AquScaffold_507	4514016	4514590	273	294	MA0138.2	REST	MA0138	C2H2 zinc finger factors	Factors with multiple dispersed zinc fingers	7.35171	-	1hps_down	CORE	vertebrates
Aqu3.1.30855_001	AquScaffold_540	210486	211374	213	234	MA0138.2	REST	MA0138	C2H2 zinc finger factors	Factors with multiple dispersed zinc fingers	7.27035	+	1hps_down	CORE	vertebrates
Aqu3.1.28113_001	AquScaffold_927	1554296	1555238	492	513	MA0138.2	REST	MA0138	C2H2 zinc finger factors	Factors with multiple dispersed zinc fingers	8.08832	+	1hps_down	CORE	vertebrates
Aqu3.1.43783_001	AquScaffold_507	2290728	2291484	346	367	MA0138.2	REST	MA0138	C2H2 zinc finger factors	Factors with multiple dispersed zinc fingers	7.5872	+	1hps_down	CORE	vertebrates
Aqu3.1.16954_001	AquScaffold_14	2272428	2273527	639	660	MA0138.2	REST	MA0138	C2H2 zinc finger factors	Factors with multiple dispersed zinc fingers	8.16092	+	1hps_down	CORE	vertebrates
Aqu3.1.41008_001	AquScaffold_507	3287020	3288568	823	844	MA0138.2	REST	MA0138	C2H2 zinc finger factors	Factors with multiple dispersed zinc fingers	7.90221	+	1hps_down	CORE	vertebrates
Aqu3.1.34938_001	AquScaffold_948	1405438	1406288	792	813	MA0138.2	REST	MA0138	C2H2 zinc finger factors	Factors with multiple dispersed zinc fingers	7.12626	+	1hps_down	CORE	vertebrates
Aqu3.1.42255_001	AquScaffold_507	3986432	3986773	271	292	MA0138.2	REST	MA0138	C2H2 zinc finger factors	Factors with multiple dispersed zinc fingers	8.4083	-	1hps_down	CORE	vertebrates
Aqu3.1.43426_001	AquScaffold_927	873341	874214	655	676	MA0138.2	REST	MA0138	C2H2 zinc finger factors	Factors with multiple dispersed zinc fingers	9.5655	-	1hps_down	CORE	vertebrates
Aqu3.1.35229_001	AquScaffold_14	270650	271519	743	764	MA0138.2	REST	MA0138	C2H2 zinc finger factors	Factors with multiple dispersed zinc fingers	7.97485	-	1hps_down	CORE	vertebrates
Aqu3.1.28478_001	AquScaffold_3065	1522245	1522861	564	585	MA0138.2	REST	MA0138	C2H2 zinc finger factors	Factors with multiple dispersed zinc fingers	9.93653	-	1hps_down	CORE	vertebrates
Aqu3.1.43524_001	AquScaffold_927	567478	568929	500	521	MA0138.2	REST	MA0138	C2H2 zinc finger factors	Factors with multiple dispersed zinc fingers	7.22037	+	1hps_down	CORE	vertebrates
Aqu3.1.38523_001	AquScaffold_540	579826	580165	309	330	MA0138.2	REST	MA0138	C2H2 zinc finger factors	Factors with multiple dispersed zinc fingers	8.02443	+	1hps_down	CORE	vertebrates
Aqu3.1.35261_001	AquScaffold_14	193838	194467	21	42	MA0138.2	REST	MA0138	C2H2 zinc finger factors	Factors with multiple dispersed zinc fingers	9.41668	-	1hps_down	CORE	vertebrates
Aqu3.1.37114_001	AquScaffold_14	887401	888846	805	826	MA0138.2	REST	MA0138	C2H2 zinc finger factors	Factors with multiple dispersed zinc fingers	8.8694	-	1hps_down	CORE	vertebrates
Aqu3.1.36605_001	AquScaffold_3117	1044438	1045540	814	835	MA0138.2	REST	MA0138	C2H2 zinc finger factors	Factors with multiple dispersed zinc fingers	7.51341	+	1hps_down	CORE	vertebrates
Aqu3.1.34257_001	AquScaffold_1710	617843	618968	1033	1054	MA0138.2	REST	MA0138	C2H2 zinc finger factors	Factors with multiple dispersed zinc fingers	7.16327	-	1hps_down	CORE	vertebrates
Aqu3.1.30041_001	AquScaffold_800	46776	48522	204	225	MA0138.2	REST	MA0138	C2H2 zinc finger factors	Factors with multiple dispersed zinc fingers	7.30226	+	1hps_down	CORE	vertebrates
Aqu3.1.29378_001	AquScaffold_3117	1303993	1304594	501	522	MA0138.2	REST	MA0138	C2H2 zinc finger factors	Factors with multiple dispersed zinc fingers	8.07885	+	1hps_down	CORE	vertebrates
Aqu3.1.40392_001	AquScaffold_3343	312110	312401	11	32	MA0138.2	REST	MA0138	C2H2 zinc finger factors	Factors with multiple dispersed zinc fingers	7.37563	-	1hps_down	CORE	vertebrates
Aqu3.1.30498_001	AquScaffold_634	142643	143221	415	436	MA0138.2	REST	MA0138	C2H2 zinc finger factors	Factors with multiple dispersed zinc fingers	9.52928	-	1hps_down	CORE	vertebrates
Aqu3.1.22937_001	AquScaffold_800	471616	471966	272	293	MA0138.2	REST	MA0138	C2H2 zinc finger factors	Factors with multiple dispersed zinc fingers	9.88192	+	1hps_down	CORE	vertebrates
Aqu3.1.44329_001	AquScaffold_402	642574	643685	977	998	MA0138.2	REST	MA0138	C2H2 zinc finger factors	Factors with multiple dispersed zinc fingers	8.0162	-	1hps_down	CORE	vertebrates
Aqu3.1.23563_001	AquScaffold_3194	51076	52157	348	369	MA0138.2	REST	MA0138	C2H2 zinc finger factors	Factors with multiple dispersed zinc fingers	7.72407	+	1hps_down	CORE	vertebrates
Aqu3.1.39887_001	AquScaffold_1292	525459	526226	259	280	MA0138.2	REST	MA0138	C2H2 zinc finger factors	Factors with multiple dispersed zinc fingers	12.128	-	1hps_down	CORE	vertebrates
Aqu3.1.18490_001	AquScaffold_800	603332	605768	649	670	MA0138.2	REST	MA0138	C2H2 zinc finger factors	Factors with multiple dispersed zinc fingers	7.09774	-	1hps_down	CORE	vertebrates
Aqu3.1.40667_001	AquScaffold_1168	1014554	1015098	175	196	MA0138.2	REST	MA0138	C2H2 zinc finger factors	Factors with multiple dispersed zinc fingers	8.45944	+	1hps_down	CORE	vertebrates
Aqu3.1.42172_001	AquScaffold_507	4268151	4269393	1114	1135	MA0138.2	REST	MA0138	C2H2 zinc finger factors	Factors with multiple dispersed zinc fingers	7.36711	+	1hps_down	CORE	vertebrates
Aqu3.1.44299_001	AquScaffold_402	481915	483007	979	1000	MA0138.2	REST	MA0138	C2H2 zinc finger factors	Factors with multiple dispersed zinc fingers	11.0423	-	1hps_down	CORE	vertebrates
Aqu3.1.39950_001	AquScaffold_291	319258	319954	507	528	MA0138.2	REST	MA0138	C2H2 zinc finger factors	Factors with multiple dispersed zinc fingers	9.53898	+	1hps_down	CORE	vertebrates
Aqu3.1.41073_001	AquScaffold_507	3506445	3507255	658	679	MA0138.2	REST	MA0138	C2H2 zinc finger factors	Factors with multiple dispersed zinc fingers	7.79559	+	1hps_down	CORE	vertebrates
Aqu3.1.23917_001	AquScaffold_948	354560	356634	1869	1890	MA0138.2	REST	MA0138	C2H2 zinc finger factors	Factors with multiple dispersed zinc fingers	8.02064	-	1hps_down	CORE	vertebrates
Aqu3.1.37739_001	AquScaffold_1299	774909	775547	215	236	MA0138.2	REST	MA0138	C2H2 zinc finger factors	Factors with multiple dispersed zinc fingers	7.54983	-	1hps_down	CORE	vertebrates
Aqu3.1.42637_001	AquScaffold_3343	1170894	1172130	689	710	MA0138.2	REST	MA0138	C2H2 zinc finger factors	Factors with multiple dispersed zinc fingers	8.40537	+	1hps_down	CORE	vertebrates
Aqu3.1.21566_001	AquScaffold_2476	97627	98157	348	369	MA0138.2	REST	MA0138	C2H2 zinc finger factors	Factors with multiple dispersed zinc fingers	8.15793	-	1hps_down	CORE	vertebrates
Aqu3.1.41960_001	AquScaffold_3117	2544676	2546333	500	521	MA0138.2	REST	MA0138	C2H2 zinc finger factors	Factors with multiple dispersed zinc fingers	8.15449	+	1hps_down	CORE	vertebrates
Aqu3.1.24557_001	AquScaffold_948	894204	895167	657	678	MA0138.2	REST	MA0138	C2H2 zinc finger factors	Factors with multiple dispersed zinc fingers	9.10366	-	1hps_down	CORE	vertebrates
Aqu3.1.16956_001	AquScaffold_14	2277849	2278392	118	139	MA0138.2	REST	MA0138	C2H2 zinc finger factors	Factors with multiple dispersed zinc fingers	7.50094	+	1hps_down	CORE	vertebrates
Aqu3.1.38318_001	AquScaffold_948	3102631	3103017	132	153	MA0138.2	REST	MA0138	C2H2 zinc finger factors	Factors with multiple dispersed zinc fingers	11.8784	+	1hps_down	CORE	vertebrates
Aqu3.1.22998_001	AquScaffold_800	318647	320170	1087	1108	MA0138.2	REST	MA0138	C2H2 zinc finger factors	Factors with multiple dispersed zinc fingers	9.03037	-	1hps_down	CORE	vertebrates
Aqu3.1.18593_001	AquScaffold_2697	1045082	1045804	223	244	MA0138.2	REST	MA0138	C2H2 zinc finger factors	Factors with multiple dispersed zinc fingers	7.70089	-	1hps_down	CORE	vertebrates
Aqu3.1.39900_001	AquScaffold_291	165993	167077	442	463	MA0138.2	REST	MA0138	C2H2 zinc finger factors	Factors with multiple dispersed zinc fingers	7.43721	+	1hps_down	CORE	vertebrates
Aqu3.1.37755_001	AquScaffold_1299	735375	736302	107	128	MA0138.2	REST	MA0138	C2H2 zinc finger factors	Factors with multiple dispersed zinc fingers	8.42833	+	1hps_down	CORE	vertebrates
Aqu3.1.20827_001	AquScaffold_291	60435	61369	735	756	MA0138.2	REST	MA0138	C2H2 zinc finger factors	Factors with multiple dispersed zinc fingers	9.58345	-	1hps_down	CORE	vertebrates
Aqu3.1.43928_001	AquScaffold_948	1561472	1563647	1018	1039	MA0138.2	REST	MA0138	C2H2 zinc finger factors	Factors with multiple dispersed zinc fingers	8.34295	+	1hps_down	CORE	vertebrates
Aqu3.1.33872_001	AquScaffold_2309	1277586	1278475	210	231	MA0138.2	REST	MA0138	C2H2 zinc finger factors	Factors with multiple dispersed zinc fingers	8.07195	+	1hps_down	CORE	vertebrates
Aqu3.1.38381_001	AquScaffold_948	2899233	2899554	4	25	MA0138.2	REST	MA0138	C2H2 zinc finger factors	Factors with multiple dispersed zinc fingers	8.8922	-	1hps_down	CORE	vertebrates
Aqu3.1.31514_001	AquScaffold_3181	264279	265550	1180	1201	MA0138.2	REST	MA0138	C2H2 zinc finger factors	Factors with multiple dispersed zinc fingers	8.42454	+	1hps_down	CORE	vertebrates
Aqu3.1.44201_001	AquScaffold_948	2485427	2485876	294	315	MA0138.2	REST	MA0138	C2H2 zinc finger factors	Factors with multiple dispersed zinc fingers	7.38431	-	1hps_down	CORE	vertebrates
Aqu3.1.38448_001	AquScaffold_948	2686966	2688323	975	996	MA0138.2	REST	MA0138	C2H2 zinc finger factors	Factors with multiple dispersed zinc fingers	10.3912	+	1hps_down	CORE	vertebrates
Aqu3.1.37257_001	AquScaffold_1235	208385	210649	797	816	MA0139.1	CTCF	MA0139	C2H2 zinc finger factors	More than 3 adjacent zinc fingers	8.82075	-	1hps_down	CORE	vertebrates
Aqu3.1.29888_001	AquScaffold_2002	158193	158462	9	28	MA0139.1	CTCF	MA0139	C2H2 zinc finger factors	More than 3 adjacent zinc fingers	9.34743	-	1hps_down	CORE	vertebrates
Aqu3.1.38789_001	AquScaffold_14	1204678	1205339	130	149	MA0139.1	CTCF	MA0139	C2H2 zinc finger factors	More than 3 adjacent zinc fingers	9.63053	+	1hps_down	CORE	vertebrates
Aqu3.1.29346_001	AquScaffold_1710	907429	908312	45	64	MA0139.1	CTCF	MA0139	C2H2 zinc finger factors	More than 3 adjacent zinc fingers	12.5071	-	1hps_down	CORE	vertebrates
Aqu3.1.19687_001	AquScaffold_478	520364	521087	209	228	MA0139.1	CTCF	MA0139	C2H2 zinc finger factors	More than 3 adjacent zinc fingers	9.02932	-	1hps_down	CORE	vertebrates
Aqu3.1.29872_001	AquScaffold_2002	105396	105890	273	292	MA0139.1	CTCF	MA0139	C2H2 zinc finger factors	More than 3 adjacent zinc fingers	9.55855	-	1hps_down	CORE	vertebrates
Aqu3.1.37186_001	AquScaffold_14	656884	657224	127	146	MA0139.1	CTCF	MA0139	C2H2 zinc finger factors	More than 3 adjacent zinc fingers	9.60498	-	1hps_down	CORE	vertebrates
Aqu3.1.43550_001	AquScaffold_927	474152	474635	121	140	MA0139.1	CTCF	MA0139	C2H2 zinc finger factors	More than 3 adjacent zinc fingers	8.86141	-	1hps_down	CORE	vertebrates
Aqu3.1.42127_001	AquScaffold_507	4398145	4398658	110	129	MA0139.1	CTCF	MA0139	C2H2 zinc finger factors	More than 3 adjacent zinc fingers	8.88346	+	1hps_down	CORE	vertebrates
Aqu3.1.32263_001	AquScaffold_14	584661	586519	1003	1022	MA0139.1	CTCF	MA0139	C2H2 zinc finger factors	More than 3 adjacent zinc fingers	10.0044	+	1hps_down	CORE	vertebrates
Aqu3.1.22335_001	AquScaffold_2151	98153	99275	1016	1035	MA0139.1	CTCF	MA0139	C2H2 zinc finger factors	More than 3 adjacent zinc fingers	9.55522	-	1hps_down	CORE	vertebrates
Aqu3.1.40881_001	AquScaffold_2563	610397	610786	157	176	MA0139.1	CTCF	MA0139	C2H2 zinc finger factors	More than 3 adjacent zinc fingers	10.3107	-	1hps_down	CORE	vertebrates
Aqu3.1.27200_001	AquScaffold_1292	54355	55790	581	600	MA0139.1	CTCF	MA0139	C2H2 zinc finger factors	More than 3 adjacent zinc fingers	9.20151	-	1hps_down	CORE	vertebrates
Aqu3.1.43713_001	AquScaffold_507	2037882	2039112	747	766	MA0139.1	CTCF	MA0139	C2H2 zinc finger factors	More than 3 adjacent zinc fingers	10.5427	+	1hps_down	CORE	vertebrates
Aqu3.1.41650_001	AquScaffold_3117	1878261	1878765	404	423	MA0139.1	CTCF	MA0139	C2H2 zinc finger factors	More than 3 adjacent zinc fingers	8.98942	-	1hps_down	CORE	vertebrates
Aqu3.1.27855_001	AquScaffold_2219	150749	151211	439	458	MA0139.1	CTCF	MA0139	C2H2 zinc finger factors	More than 3 adjacent zinc fingers	9.99312	-	1hps_down	CORE	vertebrates
Aqu3.1.33912_001	AquScaffold_1299	1345244	1345993	651	670	MA0139.1	CTCF	MA0139	C2H2 zinc finger factors	More than 3 adjacent zinc fingers	9.54137	+	1hps_down	CORE	vertebrates
Aqu3.1.32561_001	AquScaffold_1299	1104931	1106160	1108	1127	MA0139.1	CTCF	MA0139	C2H2 zinc finger factors	More than 3 adjacent zinc fingers	10.7651	+	1hps_down	CORE	vertebrates
Aqu3.1.21200_001	AquScaffold_1168	2545230	2545908	530	549	MA0139.1	CTCF	MA0139	C2H2 zinc finger factors	More than 3 adjacent zinc fingers	10.8743	+	1hps_down	CORE	vertebrates
Aqu3.1.29722_001	AquScaffold_3096	567270	568391	731	750	MA0139.1	CTCF	MA0139	C2H2 zinc finger factors	More than 3 adjacent zinc fingers	9.24342	-	1hps_down	CORE	vertebrates
Aqu3.1.36811_001	AquScaffold_45	851781	853489	184	203	MA0139.1	CTCF	MA0139	C2H2 zinc finger factors	More than 3 adjacent zinc fingers	9.12048	+	1hps_down	CORE	vertebrates
Aqu3.1.34601_001	AquScaffold_1168	2854695	2855631	66	85	MA0139.1	CTCF	MA0139	C2H2 zinc finger factors	More than 3 adjacent zinc fingers	10.1338	+	1hps_down	CORE	vertebrates
Aqu3.1.24507_001	AquScaffold_2929	110809	111764	599	618	MA0139.1	CTCF	MA0139	C2H2 zinc finger factors	More than 3 adjacent zinc fingers	8.92558	+	1hps_down	CORE	vertebrates
Aqu3.1.38356_001	AquScaffold_948	2955686	2956845	427	446	MA0139.1	CTCF	MA0139	C2H2 zinc finger factors	More than 3 adjacent zinc fingers	9.06686	+	1hps_down	CORE	vertebrates
Aqu3.1.20359_001	AquScaffold_2492	160431	161291	576	595	MA0139.1	CTCF	MA0139	C2H2 zinc finger factors	More than 3 adjacent zinc fingers	9.78644	+	1hps_down	CORE	vertebrates
Aqu3.1.35955_001	AquScaffold_927	320805	321668	753	772	MA0139.1	CTCF	MA0139	C2H2 zinc finger factors	More than 3 adjacent zinc fingers	10.7741	+	1hps_down	CORE	vertebrates
Aqu3.1.33040_001	AquScaffold_1168	3867251	3868140	92	111	MA0139.1	CTCF	MA0139	C2H2 zinc finger factors	More than 3 adjacent zinc fingers	9.11926	+	1hps_down	CORE	vertebrates
Aqu3.1.36455_001	AquScaffold_3065	374197	375008	606	625	MA0139.1	CTCF	MA0139	C2H2 zinc finger factors	More than 3 adjacent zinc fingers	10.2265	-	1hps_down	CORE	vertebrates
Aqu3.1.18731_001	AquScaffold_1058	33045	33666	89	108	MA0139.1	CTCF	MA0139	C2H2 zinc finger factors	More than 3 adjacent zinc fingers	10.7575	+	1hps_down	CORE	vertebrates
Aqu3.1.37916_001	AquScaffold_2563	149542	150572	854	873	MA0139.1	CTCF	MA0139	C2H2 zinc finger factors	More than 3 adjacent zinc fingers	8.98486	-	1hps_down	CORE	vertebrates
Aqu3.1.31580_001	AquScaffold_468	524338	524952	559	578	MA0139.1	CTCF	MA0139	C2H2 zinc finger factors	More than 3 adjacent zinc fingers	8.96949	-	1hps_down	CORE	vertebrates
Aqu3.1.31922_001	AquScaffold_3343	2331065	2331439	332	351	MA0139.1	CTCF	MA0139	C2H2 zinc finger factors	More than 3 adjacent zinc fingers	11.6101	-	1hps_down	CORE	vertebrates
Aqu3.1.31921_001	AquScaffold_3343	2334714	2336285	236	255	MA0139.1	CTCF	MA0139	C2H2 zinc finger factors	More than 3 adjacent zinc fingers	9.25639	-	1hps_down	CORE	vertebrates
Aqu3.1.20830_001	AquScaffold_291	46430	47244	158	177	MA0139.1	CTCF	MA0139	C2H2 zinc finger factors	More than 3 adjacent zinc fingers	10.2259	+	1hps_down	CORE	vertebrates
Aqu3.1.32888_001	AquScaffold_3096	763381	764495	855	874	MA0139.1	CTCF	MA0139	C2H2 zinc finger factors	More than 3 adjacent zinc fingers	10.3645	+	1hps_down	CORE	vertebrates
Aqu3.1.38808_001	AquScaffold_14	1151863	1153737	654	673	MA0139.1	CTCF	MA0139	C2H2 zinc finger factors	More than 3 adjacent zinc fingers	9.77154	-	1hps_down	CORE	vertebrates
Aqu3.1.41438_001	AquScaffold_1783	863070	864595	1009	1028	MA0139.1	CTCF	MA0139	C2H2 zinc finger factors	More than 3 adjacent zinc fingers	11.8872	+	1hps_down	CORE	vertebrates
Aqu3.1.44202_001	AquScaffold_948	2487616	2488511	771	790	MA0139.1	CTCF	MA0139	C2H2 zinc finger factors	More than 3 adjacent zinc fingers	14.1158	-	1hps_down	CORE	vertebrates
Aqu3.1.34312_001	AquScaffold_1710	389923	390920	423	442	MA0139.1	CTCF	MA0139	C2H2 zinc finger factors	More than 3 adjacent zinc fingers	8.89696	+	1hps_down	CORE	vertebrates
Aqu3.1.42034_001	AquScaffold_3117	2261533	2261975	191	210	MA0139.1	CTCF	MA0139	C2H2 zinc finger factors	More than 3 adjacent zinc fingers	9.41672	-	1hps_down	CORE	vertebrates
Aqu3.1.28079_001	AquScaffold_927	1676590	1677528	254	273	MA0139.1	CTCF	MA0139	C2H2 zinc finger factors	More than 3 adjacent zinc fingers	10.9014	+	1hps_down	CORE	vertebrates
Aqu3.1.23890_001	AquScaffold_3196	90241	91499	1220	1239	MA0139.1	CTCF	MA0139	C2H2 zinc finger factors	More than 3 adjacent zinc fingers	11.0432	-	1hps_down	CORE	vertebrates
Aqu3.1.30845_001	AquScaffold_540	228331	229564	38	57	MA0139.1	CTCF	MA0139	C2H2 zinc finger factors	More than 3 adjacent zinc fingers	9.29061	+	1hps_down	CORE	vertebrates
Aqu3.1.40932_001	AquScaffold_2563	450025	450509	140	159	MA0139.1	CTCF	MA0139	C2H2 zinc finger factors	More than 3 adjacent zinc fingers	9.35867	+	1hps_down	CORE	vertebrates
Aqu3.1.23393_001	AquScaffold_3196	1358727	1359849	433	452	MA0139.1	CTCF	MA0139	C2H2 zinc finger factors	More than 3 adjacent zinc fingers	10.0136	+	1hps_down	CORE	vertebrates
Aqu3.1.36762_001	AquScaffold_129	270909	271810	556	575	MA0139.1	CTCF	MA0139	C2H2 zinc finger factors	More than 3 adjacent zinc fingers	9.84174	+	1hps_down	CORE	vertebrates
Aqu3.1.35036_001	AquScaffold_507	3031727	3032874	290	309	MA0139.1	CTCF	MA0139	C2H2 zinc finger factors	More than 3 adjacent zinc fingers	9.05156	+	1hps_down	CORE	vertebrates
Aqu3.1.42074_001	AquScaffold_507	4535394	4536452	310	329	MA0139.1	CTCF	MA0139	C2H2 zinc finger factors	More than 3 adjacent zinc fingers	9.48343	+	1hps_down	CORE	vertebrates
Aqu3.1.32262_001	AquScaffold_14	578906	579469	505	524	MA0139.1	CTCF	MA0139	C2H2 zinc finger factors	More than 3 adjacent zinc fingers	8.88304	-	1hps_down	CORE	vertebrates
Aqu3.1.29872_001	AquScaffold_2002	106720	107700	794	813	MA0139.1	CTCF	MA0139	C2H2 zinc finger factors	More than 3 adjacent zinc fingers	9.43851	-	1hps_down	CORE	vertebrates
Aqu3.1.37115_001	AquScaffold_14	880883	883323	89	108	MA0139.1	CTCF	MA0139	C2H2 zinc finger factors	More than 3 adjacent zinc fingers	10.9891	-	1hps_down	CORE	vertebrates
Aqu3.1.28501_001	AquScaffold_3065	1465520	1466720	1075	1094	MA0139.1	CTCF	MA0139	C2H2 zinc finger factors	More than 3 adjacent zinc fingers	11.1556	-	1hps_down	CORE	vertebrates
Aqu3.1.27308_001	AquScaffold_2609	872395	873489	198	217	MA0139.1	CTCF	MA0139	C2H2 zinc finger factors	More than 3 adjacent zinc fingers	9.72428	+	1hps_down	CORE	vertebrates
Aqu3.1.39195_001	AquScaffold_1313	659139	661856	1597	1616	MA0139.1	CTCF	MA0139	C2H2 zinc finger factors	More than 3 adjacent zinc fingers	8.87563	+	1hps_down	CORE	vertebrates
Aqu3.1.38693_001	AquScaffold_14	1502879	1503356	434	453	MA0139.1	CTCF	MA0139	C2H2 zinc finger factors	More than 3 adjacent zinc fingers	9.39364	+	1hps_down	CORE	vertebrates
Aqu3.1.38736_001	AquScaffold_14	1386743	1388271	1301	1320	MA0139.1	CTCF	MA0139	C2H2 zinc finger factors	More than 3 adjacent zinc fingers	9.67098	+	1hps_down	CORE	vertebrates
Aqu3.1.25753_001	AquScaffold_2062	534159	536510	1445	1464	MA0139.1	CTCF	MA0139	C2H2 zinc finger factors	More than 3 adjacent zinc fingers	10.0344	-	1hps_down	CORE	vertebrates
Aqu3.1.43477_001	AquScaffold_927	690921	692054	654	673	MA0139.1	CTCF	MA0139	C2H2 zinc finger factors	More than 3 adjacent zinc fingers	9.31682	-	1hps_down	CORE	vertebrates
Aqu3.1.33371_001	AquScaffold_291	655964	657642	805	824	MA0139.1	CTCF	MA0139	C2H2 zinc finger factors	More than 3 adjacent zinc fingers	9.80559	+	1hps_down	CORE	vertebrates
Aqu3.1.25607_001	AquScaffold_1323	140892	141688	269	288	MA0139.1	CTCF	MA0139	C2H2 zinc finger factors	More than 3 adjacent zinc fingers	9.10527	+	1hps_down	CORE	vertebrates
Aqu3.1.33597_001	AquScaffold_507	1159342	1159868	507	526	MA0139.1	CTCF	MA0139	C2H2 zinc finger factors	More than 3 adjacent zinc fingers	9.93079	-	1hps_down	CORE	vertebrates
Aqu3.1.38470_001	AquScaffold_540	381561	383131	1487	1506	MA0139.1	CTCF	MA0139	C2H2 zinc finger factors	More than 3 adjacent zinc fingers	8.88324	-	1hps_down	CORE	vertebrates
Aqu3.1.44066_001	AquScaffold_948	2044943	2045670	379	398	MA0139.1	CTCF	MA0139	C2H2 zinc finger factors	More than 3 adjacent zinc fingers	8.94451	+	1hps_down	CORE	vertebrates
Aqu3.1.43335_001	AquScaffold_927	1206146	1206711	183	202	MA0139.1	CTCF	MA0139	C2H2 zinc finger factors	More than 3 adjacent zinc fingers	9.45364	+	1hps_down	CORE	vertebrates
Aqu3.1.29882_001	AquScaffold_2002	138430	138649	104	123	MA0139.1	CTCF	MA0139	C2H2 zinc finger factors	More than 3 adjacent zinc fingers	8.95138	-	1hps_down	CORE	vertebrates
Aqu3.1.25808_001	AquScaffold_2718	442308	443326	758	777	MA0139.1	CTCF	MA0139	C2H2 zinc finger factors	More than 3 adjacent zinc fingers	10.7369	-	1hps_down	CORE	vertebrates
Aqu3.1.21943_001	AquScaffold_2329	2112901	2113499	253	272	MA0139.1	CTCF	MA0139	C2H2 zinc finger factors	More than 3 adjacent zinc fingers	12.2079	+	1hps_down	CORE	vertebrates
Aqu3.1.41973_001	AquScaffold_3117	2505732	2506338	152	171	MA0139.1	CTCF	MA0139	C2H2 zinc finger factors	More than 3 adjacent zinc fingers	10.7499	-	1hps_down	CORE	vertebrates
Aqu3.1.20689_001	AquScaffold_478	323022	324930	549	568	MA0139.1	CTCF	MA0139	C2H2 zinc finger factors	More than 3 adjacent zinc fingers	9.95684	-	1hps_down	CORE	vertebrates
Aqu3.1.34877_001	AquScaffold_948	1247451	1249640	1228	1247	MA0139.1	CTCF	MA0139	C2H2 zinc finger factors	More than 3 adjacent zinc fingers	9.73395	-	1hps_down	CORE	vertebrates
Aqu3.1.27295_001	AquScaffold_2609	927616	929164	1459	1478	MA0139.1	CTCF	MA0139	C2H2 zinc finger factors	More than 3 adjacent zinc fingers	10.4213	-	1hps_down	CORE	vertebrates
Aqu3.1.41538_001	AquScaffold_3117	1440446	1440846	345	364	MA0139.1	CTCF	MA0139	C2H2 zinc finger factors	More than 3 adjacent zinc fingers	9.92627	+	1hps_down	CORE	vertebrates
Aqu3.1.36790_001	AquScaffold_129	385333	387030	81	99	MA0140.2	Gata1::Tal1	MA0140	Other C4 zinc finger-type factors;Basic helix-loop-helix factors (bHLH)	C4-GATA-related;Tal-related	10.6665	+	1hps_down	CORE	vertebrates
Aqu3.1.42568_001	AquScaffold_3343	949305	949746	199	217	MA0140.2	Gata1::Tal1	MA0140	Other C4 zinc finger-type factors;Basic helix-loop-helix factors (bHLH)	C4-GATA-related;Tal-related	10.2393	-	1hps_down	CORE	vertebrates
Aqu3.1.40927_001	AquScaffold_2563	478116	478595	216	234	MA0140.2	Gata1::Tal1	MA0140	Other C4 zinc finger-type factors;Basic helix-loop-helix factors (bHLH)	C4-GATA-related;Tal-related	10.1521	-	1hps_down	CORE	vertebrates
Aqu3.1.18503_001	AquScaffold_800	638023	638726	246	264	MA0140.2	Gata1::Tal1	MA0140	Other C4 zinc finger-type factors;Basic helix-loop-helix factors (bHLH)	C4-GATA-related;Tal-related	11.3424	+	1hps_down	CORE	vertebrates
Aqu3.1.37115_001	AquScaffold_14	880883	883323	748	766	MA0140.2	Gata1::Tal1	MA0140	Other C4 zinc finger-type factors;Basic helix-loop-helix factors (bHLH)	C4-GATA-related;Tal-related	11.8021	-	1hps_down	CORE	vertebrates
Aqu3.1.43909_001	AquScaffold_948	1517747	1518090	148	166	MA0140.2	Gata1::Tal1	MA0140	Other C4 zinc finger-type factors;Basic helix-loop-helix factors (bHLH)	C4-GATA-related;Tal-related	10.4229	-	1hps_down	CORE	vertebrates
Aqu3.1.32897_001	AquScaffold_3096	787651	788392	163	181	MA0140.2	Gata1::Tal1	MA0140	Other C4 zinc finger-type factors;Basic helix-loop-helix factors (bHLH)	C4-GATA-related;Tal-related	10.2833	+	1hps_down	CORE	vertebrates
Aqu3.1.43648_001	AquScaffold_507	1777144	1777825	197	215	MA0140.2	Gata1::Tal1	MA0140	Other C4 zinc finger-type factors;Basic helix-loop-helix factors (bHLH)	C4-GATA-related;Tal-related	10.2382	+	1hps_down	CORE	vertebrates
Aqu3.1.36126_001	AquScaffold_3152	251377	252676	760	778	MA0140.2	Gata1::Tal1	MA0140	Other C4 zinc finger-type factors;Basic helix-loop-helix factors (bHLH)	C4-GATA-related;Tal-related	12.3082	-	1hps_down	CORE	vertebrates
Aqu3.1.33522_001	AquScaffold_1168	3328379	3328978	431	449	MA0140.2	Gata1::Tal1	MA0140	Other C4 zinc finger-type factors;Basic helix-loop-helix factors (bHLH)	C4-GATA-related;Tal-related	10.8144	+	1hps_down	CORE	vertebrates
Aqu3.1.16008_001	AquScaffold_14	8498	10222	654	672	MA0140.2	Gata1::Tal1	MA0140	Other C4 zinc finger-type factors;Basic helix-loop-helix factors (bHLH)	C4-GATA-related;Tal-related	11.2118	+	1hps_down	CORE	vertebrates
Aqu3.1.15743_001	AquScaffold_1168	509346	511288	1591	1609	MA0140.2	Gata1::Tal1	MA0140	Other C4 zinc finger-type factors;Basic helix-loop-helix factors (bHLH)	C4-GATA-related;Tal-related	13.6534	-	1hps_down	CORE	vertebrates
Aqu3.1.30474_001	AquScaffold_2329	1260511	1261741	730	748	MA0140.2	Gata1::Tal1	MA0140	Other C4 zinc finger-type factors;Basic helix-loop-helix factors (bHLH)	C4-GATA-related;Tal-related	10.2027	-	1hps_down	CORE	vertebrates
Aqu3.1.35290_001	AquScaffold_14	67245	68043	710	728	MA0140.2	Gata1::Tal1	MA0140	Other C4 zinc finger-type factors;Basic helix-loop-helix factors (bHLH)	C4-GATA-related;Tal-related	10.5349	-	1hps_down	CORE	vertebrates
Aqu3.1.32216_001	AquScaffold_14	419512	420296	527	545	MA0140.2	Gata1::Tal1	MA0140	Other C4 zinc finger-type factors;Basic helix-loop-helix factors (bHLH)	C4-GATA-related;Tal-related	12.2137	-	1hps_down	CORE	vertebrates
Aqu3.1.35955_001	AquScaffold_927	322659	323781	349	367	MA0140.2	Gata1::Tal1	MA0140	Other C4 zinc finger-type factors;Basic helix-loop-helix factors (bHLH)	C4-GATA-related;Tal-related	11.6906	-	1hps_down	CORE	vertebrates
Aqu3.1.38354_001	AquScaffold_948	2967292	2968804	1236	1254	MA0140.2	Gata1::Tal1	MA0140	Other C4 zinc finger-type factors;Basic helix-loop-helix factors (bHLH)	C4-GATA-related;Tal-related	11.5987	+	1hps_down	CORE	vertebrates
Aqu3.1.39260_001	AquScaffold_414	439800	440307	275	293	MA0140.2	Gata1::Tal1	MA0140	Other C4 zinc finger-type factors;Basic helix-loop-helix factors (bHLH)	C4-GATA-related;Tal-related	10.4364	-	1hps_down	CORE	vertebrates
Aqu3.1.27855_001	AquScaffold_2219	152389	152893	138	156	MA0140.2	Gata1::Tal1	MA0140	Other C4 zinc finger-type factors;Basic helix-loop-helix factors (bHLH)	C4-GATA-related;Tal-related	11.2157	+	1hps_down	CORE	vertebrates
Aqu3.1.23855_001	AquScaffold_291	1517233	1520130	1958	1976	MA0140.2	Gata1::Tal1	MA0140	Other C4 zinc finger-type factors;Basic helix-loop-helix factors (bHLH)	C4-GATA-related;Tal-related	12.2231	+	1hps_down	CORE	vertebrates
Aqu3.1.38142_001	AquScaffold_1168	223789	225236	15	33	MA0140.2	Gata1::Tal1	MA0140	Other C4 zinc finger-type factors;Basic helix-loop-helix factors (bHLH)	C4-GATA-related;Tal-related	10.5719	+	1hps_down	CORE	vertebrates
Aqu3.1.35122_001	AquScaffold_2609	701776	703343	874	892	MA0140.2	Gata1::Tal1	MA0140	Other C4 zinc finger-type factors;Basic helix-loop-helix factors (bHLH)	C4-GATA-related;Tal-related	10.5641	-	1hps_down	CORE	vertebrates
Aqu3.1.20833_001	AquScaffold_1168	624753	625627	804	822	MA0140.2	Gata1::Tal1	MA0140	Other C4 zinc finger-type factors;Basic helix-loop-helix factors (bHLH)	C4-GATA-related;Tal-related	10.3508	+	1hps_down	CORE	vertebrates
Aqu3.1.41521_001	AquScaffold_3117	1390900	1391669	482	500	MA0140.2	Gata1::Tal1	MA0140	Other C4 zinc finger-type factors;Basic helix-loop-helix factors (bHLH)	C4-GATA-related;Tal-related	11.4884	+	1hps_down	CORE	vertebrates
Aqu3.1.31786_001	AquScaffold_1235	540023	540306	201	219	MA0140.2	Gata1::Tal1	MA0140	Other C4 zinc finger-type factors;Basic helix-loop-helix factors (bHLH)	C4-GATA-related;Tal-related	11.9611	+	1hps_down	CORE	vertebrates
Aqu3.1.37810_001	AquScaffold_1299	544549	545213	354	372	MA0140.2	Gata1::Tal1	MA0140	Other C4 zinc finger-type factors;Basic helix-loop-helix factors (bHLH)	C4-GATA-related;Tal-related	11.1655	+	1hps_down	CORE	vertebrates
Aqu3.1.43561_001	AquScaffold_927	444760	446056	610	628	MA0140.2	Gata1::Tal1	MA0140	Other C4 zinc finger-type factors;Basic helix-loop-helix factors (bHLH)	C4-GATA-related;Tal-related	11.7079	+	1hps_down	CORE	vertebrates
Aqu3.1.34142_001	AquScaffold_1335	551849	552663	220	238	MA0140.2	Gata1::Tal1	MA0140	Other C4 zinc finger-type factors;Basic helix-loop-helix factors (bHLH)	C4-GATA-related;Tal-related	11.156	-	1hps_down	CORE	vertebrates
Aqu3.1.23855_001	AquScaffold_291	1512864	1515392	2148	2166	MA0140.2	Gata1::Tal1	MA0140	Other C4 zinc finger-type factors;Basic helix-loop-helix factors (bHLH)	C4-GATA-related;Tal-related	10.9965	+	1hps_down	CORE	vertebrates
Aqu3.1.30046_001	AquScaffold_800	33584	34929	927	945	MA0140.2	Gata1::Tal1	MA0140	Other C4 zinc finger-type factors;Basic helix-loop-helix factors (bHLH)	C4-GATA-related;Tal-related	10.0938	-	1hps_down	CORE	vertebrates
Aqu3.1.33507_001	AquScaffold_1168	3227533	3227981	190	208	MA0140.2	Gata1::Tal1	MA0140	Other C4 zinc finger-type factors;Basic helix-loop-helix factors (bHLH)	C4-GATA-related;Tal-related	11.073	+	1hps_down	CORE	vertebrates
Aqu3.1.26551_001	AquScaffold_1168	1815036	1815299	230	248	MA0140.2	Gata1::Tal1	MA0140	Other C4 zinc finger-type factors;Basic helix-loop-helix factors (bHLH)	C4-GATA-related;Tal-related	10.3724	-	1hps_down	CORE	vertebrates
Aqu3.1.40882_001	AquScaffold_2563	607737	609066	80	98	MA0140.2	Gata1::Tal1	MA0140	Other C4 zinc finger-type factors;Basic helix-loop-helix factors (bHLH)	C4-GATA-related;Tal-related	11.7067	-	1hps_down	CORE	vertebrates
Aqu3.1.40884_001	AquScaffold_2563	605015	605527	20	38	MA0140.2	Gata1::Tal1	MA0140	Other C4 zinc finger-type factors;Basic helix-loop-helix factors (bHLH)	C4-GATA-related;Tal-related	11.3078	-	1hps_down	CORE	vertebrates
Aqu3.1.32561_001	AquScaffold_1299	1103585	1104398	441	459	MA0140.2	Gata1::Tal1	MA0140	Other C4 zinc finger-type factors;Basic helix-loop-helix factors (bHLH)	C4-GATA-related;Tal-related	10.6526	+	1hps_down	CORE	vertebrates
Aqu3.1.40650_001	AquScaffold_1168	962829	963692	194	212	MA0140.2	Gata1::Tal1	MA0140	Other C4 zinc finger-type factors;Basic helix-loop-helix factors (bHLH)	C4-GATA-related;Tal-related	10.842	+	1hps_down	CORE	vertebrates
Aqu3.1.28478_001	AquScaffold_3065	1525109	1525598	41	59	MA0140.2	Gata1::Tal1	MA0140	Other C4 zinc finger-type factors;Basic helix-loop-helix factors (bHLH)	C4-GATA-related;Tal-related	10.5806	-	1hps_down	CORE	vertebrates
Aqu3.1.39900_001	AquScaffold_291	167473	168423	714	732	MA0140.2	Gata1::Tal1	MA0140	Other C4 zinc finger-type factors;Basic helix-loop-helix factors (bHLH)	C4-GATA-related;Tal-related	11.4828	+	1hps_down	CORE	vertebrates
Aqu3.1.40863_001	AquScaffold_2563	667127	667355	142	160	MA0140.2	Gata1::Tal1	MA0140	Other C4 zinc finger-type factors;Basic helix-loop-helix factors (bHLH)	C4-GATA-related;Tal-related	11.819	-	1hps_down	CORE	vertebrates
Aqu3.1.40022_001	AquScaffold_2002	2132570	2134458	369	387	MA0140.2	Gata1::Tal1	MA0140	Other C4 zinc finger-type factors;Basic helix-loop-helix factors (bHLH)	C4-GATA-related;Tal-related	10.3265	-	1hps_down	CORE	vertebrates
Aqu3.1.30890_001	AquScaffold_540	95342	95610	15	33	MA0140.2	Gata1::Tal1	MA0140	Other C4 zinc finger-type factors;Basic helix-loop-helix factors (bHLH)	C4-GATA-related;Tal-related	12.1119	-	1hps_down	CORE	vertebrates
Aqu3.1.18731_001	AquScaffold_1058	33045	33666	28	46	MA0140.2	Gata1::Tal1	MA0140	Other C4 zinc finger-type factors;Basic helix-loop-helix factors (bHLH)	C4-GATA-related;Tal-related	10.7024	+	1hps_down	CORE	vertebrates
Aqu3.1.29374_001	AquScaffold_3117	1273736	1274498	382	400	MA0140.2	Gata1::Tal1	MA0140	Other C4 zinc finger-type factors;Basic helix-loop-helix factors (bHLH)	C4-GATA-related;Tal-related	10.4268	+	1hps_down	CORE	vertebrates
Aqu3.1.29724_001	AquScaffold_3096	526949	529029	239	257	MA0140.2	Gata1::Tal1	MA0140	Other C4 zinc finger-type factors;Basic helix-loop-helix factors (bHLH)	C4-GATA-related;Tal-related	11.8574	+	1hps_down	CORE	vertebrates
Aqu3.1.35229_001	AquScaffold_14	272295	275264	2769	2787	MA0140.2	Gata1::Tal1	MA0140	Other C4 zinc finger-type factors;Basic helix-loop-helix factors (bHLH)	C4-GATA-related;Tal-related	12.7754	+	1hps_down	CORE	vertebrates
Aqu3.1.37168_001	AquScaffold_14	715782	717205	509	527	MA0140.2	Gata1::Tal1	MA0140	Other C4 zinc finger-type factors;Basic helix-loop-helix factors (bHLH)	C4-GATA-related;Tal-related	10.0812	+	1hps_down	CORE	vertebrates
Aqu3.1.37114_001	AquScaffold_14	884656	885107	432	450	MA0140.2	Gata1::Tal1	MA0140	Other C4 zinc finger-type factors;Basic helix-loop-helix factors (bHLH)	C4-GATA-related;Tal-related	11.3761	-	1hps_down	CORE	vertebrates
Aqu3.1.39254_001	AquScaffold_414	423422	424114	580	598	MA0140.2	Gata1::Tal1	MA0140	Other C4 zinc finger-type factors;Basic helix-loop-helix factors (bHLH)	C4-GATA-related;Tal-related	11.6929	+	1hps_down	CORE	vertebrates
Aqu3.1.28986_001	AquScaffold_948	60714	63273	123	141	MA0140.2	Gata1::Tal1	MA0140	Other C4 zinc finger-type factors;Basic helix-loop-helix factors (bHLH)	C4-GATA-related;Tal-related	10.0731	-	1hps_down	CORE	vertebrates
Aqu3.1.41859_001	AquScaffold_3117	2903173	2903492	20	38	MA0140.2	Gata1::Tal1	MA0140	Other C4 zinc finger-type factors;Basic helix-loop-helix factors (bHLH)	C4-GATA-related;Tal-related	12.7154	-	1hps_down	CORE	vertebrates
Aqu3.1.35049_001	AquScaffold_507	2943095	2944533	977	995	MA0140.2	Gata1::Tal1	MA0140	Other C4 zinc finger-type factors;Basic helix-loop-helix factors (bHLH)	C4-GATA-related;Tal-related	11.5995	+	1hps_down	CORE	vertebrates
Aqu3.1.41781_001	AquScaffold_3198	1576295	1576678	310	328	MA0140.2	Gata1::Tal1	MA0140	Other C4 zinc finger-type factors;Basic helix-loop-helix factors (bHLH)	C4-GATA-related;Tal-related	10.1211	+	1hps_down	CORE	vertebrates
Aqu3.1.14128_001	AquScaffold_3198	1423090	1424594	708	726	MA0140.2	Gata1::Tal1	MA0140	Other C4 zinc finger-type factors;Basic helix-loop-helix factors (bHLH)	C4-GATA-related;Tal-related	10.4996	-	1hps_down	CORE	vertebrates
Aqu3.1.41792_001	AquScaffold_3198	1642926	1643757	22	40	MA0140.2	Gata1::Tal1	MA0140	Other C4 zinc finger-type factors;Basic helix-loop-helix factors (bHLH)	C4-GATA-related;Tal-related	12.1973	-	1hps_down	CORE	vertebrates
Aqu3.1.43616_001	AquScaffold_507	1696563	1697329	322	340	MA0140.2	Gata1::Tal1	MA0140	Other C4 zinc finger-type factors;Basic helix-loop-helix factors (bHLH)	C4-GATA-related;Tal-related	10.8562	-	1hps_down	CORE	vertebrates
Aqu3.1.34845_001	AquScaffold_948	1140470	1143107	1285	1303	MA0140.2	Gata1::Tal1	MA0140	Other C4 zinc finger-type factors;Basic helix-loop-helix factors (bHLH)	C4-GATA-related;Tal-related	11.9833	-	1hps_down	CORE	vertebrates
Aqu3.1.35047_001	AquScaffold_507	2956823	2957388	397	415	MA0140.2	Gata1::Tal1	MA0140	Other C4 zinc finger-type factors;Basic helix-loop-helix factors (bHLH)	C4-GATA-related;Tal-related	10.3797	-	1hps_down	CORE	vertebrates
Aqu3.1.19198_001	AquScaffold_1168	573322	573812	287	305	MA0140.2	Gata1::Tal1	MA0140	Other C4 zinc finger-type factors;Basic helix-loop-helix factors (bHLH)	C4-GATA-related;Tal-related	10.9341	-	1hps_down	CORE	vertebrates
Aqu3.1.40769_001	AquScaffold_1168	1364322	1364933	91	109	MA0140.2	Gata1::Tal1	MA0140	Other C4 zinc finger-type factors;Basic helix-loop-helix factors (bHLH)	C4-GATA-related;Tal-related	10.5809	-	1hps_down	CORE	vertebrates
Aqu3.1.24151_001	AquScaffold_483	749854	750985	136	154	MA0140.2	Gata1::Tal1	MA0140	Other C4 zinc finger-type factors;Basic helix-loop-helix factors (bHLH)	C4-GATA-related;Tal-related	10.7572	+	1hps_down	CORE	vertebrates
Aqu3.1.36455_001	AquScaffold_3065	383801	384583	188	206	MA0140.2	Gata1::Tal1	MA0140	Other C4 zinc finger-type factors;Basic helix-loop-helix factors (bHLH)	C4-GATA-related;Tal-related	12.5101	-	1hps_down	CORE	vertebrates
Aqu3.1.32264_001	AquScaffold_14	590313	591522	350	368	MA0140.2	Gata1::Tal1	MA0140	Other C4 zinc finger-type factors;Basic helix-loop-helix factors (bHLH)	C4-GATA-related;Tal-related	10.7012	+	1hps_down	CORE	vertebrates
Aqu3.1.36841_001	AquScaffold_45	974241	975396	1108	1126	MA0140.2	Gata1::Tal1	MA0140	Other C4 zinc finger-type factors;Basic helix-loop-helix factors (bHLH)	C4-GATA-related;Tal-related	10.9772	-	1hps_down	CORE	vertebrates
Aqu3.1.30486_001	AquScaffold_634	83763	84905	815	833	MA0140.2	Gata1::Tal1	MA0140	Other C4 zinc finger-type factors;Basic helix-loop-helix factors (bHLH)	C4-GATA-related;Tal-related	11.4548	-	1hps_down	CORE	vertebrates
Aqu3.1.40801_001	AquScaffold_2563	863689	865016	501	519	MA0140.2	Gata1::Tal1	MA0140	Other C4 zinc finger-type factors;Basic helix-loop-helix factors (bHLH)	C4-GATA-related;Tal-related	10.5476	-	1hps_down	CORE	vertebrates
Aqu3.1.41132_001	AquScaffold_507	3675147	3675794	346	364	MA0140.2	Gata1::Tal1	MA0140	Other C4 zinc finger-type factors;Basic helix-loop-helix factors (bHLH)	C4-GATA-related;Tal-related	10.9236	+	1hps_down	CORE	vertebrates
Aqu3.1.22322_001	AquScaffold_2151	34435	35002	343	354	MA0141.3	Esrrb	MA0141	Nuclear receptors with C4 zinc fingers	Steroid hormone receptors (NR3)	10.5224	-	1hps_down	CORE	vertebrates
Aqu3.1.39262_001	AquScaffold_414	450520	451252	144	155	MA0141.3	Esrrb	MA0141	Nuclear receptors with C4 zinc fingers	Steroid hormone receptors (NR3)	10.0898	-	1hps_down	CORE	vertebrates
Aqu3.1.20526_001	AquScaffold_2329	1755682	1758901	2890	2901	MA0141.3	Esrrb	MA0141	Nuclear receptors with C4 zinc fingers	Steroid hormone receptors (NR3)	11.5186	+	1hps_down	CORE	vertebrates
Aqu3.1.23224_001	AquScaffold_2002	334044	335766	836	847	MA0141.3	Esrrb	MA0141	Nuclear receptors with C4 zinc fingers	Steroid hormone receptors (NR3)	10.2094	-	1hps_down	CORE	vertebrates
Aqu3.1.38113_001	AquScaffold_1168	337094	338013	377	388	MA0141.3	Esrrb	MA0141	Nuclear receptors with C4 zinc fingers	Steroid hormone receptors (NR3)	10.0898	+	1hps_down	CORE	vertebrates
Aqu3.1.44667_001	AquScaffold_2294	1142848	1143329	149	160	MA0141.3	Esrrb	MA0141	Nuclear receptors with C4 zinc fingers	Steroid hormone receptors (NR3)	10.0067	-	1hps_down	CORE	vertebrates
Aqu3.1.44672_001	AquScaffold_2294	1151559	1152808	1059	1070	MA0141.3	Esrrb	MA0141	Nuclear receptors with C4 zinc fingers	Steroid hormone receptors (NR3)	12.4563	-	1hps_down	CORE	vertebrates
Aqu3.1.43721_001	AquScaffold_507	2081550	2082527	851	862	MA0141.3	Esrrb	MA0141	Nuclear receptors with C4 zinc fingers	Steroid hormone receptors (NR3)	10.0067	+	1hps_down	CORE	vertebrates
Aqu3.1.40398_001	AquScaffold_3343	297563	298889	233	244	MA0141.3	Esrrb	MA0141	Nuclear receptors with C4 zinc fingers	Steroid hormone receptors (NR3)	11.4123	-	1hps_down	CORE	vertebrates
Aqu3.1.30579_001	AquScaffold_3280	225594	227411	1458	1469	MA0141.3	Esrrb	MA0141	Nuclear receptors with C4 zinc fingers	Steroid hormone receptors (NR3)	10.0898	-	1hps_down	CORE	vertebrates
Aqu3.1.21013_001	AquScaffold_264	703167	703634	435	446	MA0141.3	Esrrb	MA0141	Nuclear receptors with C4 zinc fingers	Steroid hormone receptors (NR3)	10.6414	-	1hps_down	CORE	vertebrates
Aqu3.1.40884_001	AquScaffold_2563	605015	605527	307	318	MA0141.3	Esrrb	MA0141	Nuclear receptors with C4 zinc fingers	Steroid hormone receptors (NR3)	11.0368	+	1hps_down	CORE	vertebrates
Aqu3.1.39734_001	AquScaffold_1292	989385	990212	602	613	MA0141.3	Esrrb	MA0141	Nuclear receptors with C4 zinc fingers	Steroid hormone receptors (NR3)	10.549	+	1hps_down	CORE	vertebrates
Aqu3.1.25762_001	AquScaffold_2062	504552	506379	341	352	MA0141.3	Esrrb	MA0141	Nuclear receptors with C4 zinc fingers	Steroid hormone receptors (NR3)	11.5525	-	1hps_down	CORE	vertebrates
Aqu3.1.18657_001	AquScaffold_1189	31835	32787	333	344	MA0141.3	Esrrb	MA0141	Nuclear receptors with C4 zinc fingers	Steroid hormone receptors (NR3)	11.2883	-	1hps_down	CORE	vertebrates
Aqu3.1.32725_001	AquScaffold_2151	561960	562705	556	567	MA0141.3	Esrrb	MA0141	Nuclear receptors with C4 zinc fingers	Steroid hormone receptors (NR3)	10.0655	+	1hps_down	CORE	vertebrates
Aqu3.1.43840_001	AquScaffold_507	2518490	2520530	1252	1263	MA0141.3	Esrrb	MA0141	Nuclear receptors with C4 zinc fingers	Steroid hormone receptors (NR3)	10.8929	+	1hps_down	CORE	vertebrates
Aqu3.1.39844_001	AquScaffold_1292	650666	653961	2537	2548	MA0141.3	Esrrb	MA0141	Nuclear receptors with C4 zinc fingers	Steroid hormone receptors (NR3)	10.1536	-	1hps_down	CORE	vertebrates
Aqu3.1.43645_001	AquScaffold_507	1764577	1767246	1507	1518	MA0141.3	Esrrb	MA0141	Nuclear receptors with C4 zinc fingers	Steroid hormone receptors (NR3)	11.2685	-	1hps_down	CORE	vertebrates
Aqu3.1.36545_001	AquScaffold_2002	804376	805122	633	644	MA0141.3	Esrrb	MA0141	Nuclear receptors with C4 zinc fingers	Steroid hormone receptors (NR3)	11.0169	+	1hps_down	CORE	vertebrates
Aqu3.1.26794_001	AquScaffold_291	1644420	1646359	1061	1072	MA0141.3	Esrrb	MA0141	Nuclear receptors with C4 zinc fingers	Steroid hormone receptors (NR3)	10.4609	-	1hps_down	CORE	vertebrates
Aqu3.1.33597_001	AquScaffold_507	1159342	1159868	488	499	MA0141.3	Esrrb	MA0141	Nuclear receptors with C4 zinc fingers	Steroid hormone receptors (NR3)	10.0898	+	1hps_down	CORE	vertebrates
Aqu3.1.40801_001	AquScaffold_2563	863689	865016	525	536	MA0141.3	Esrrb	MA0141	Nuclear receptors with C4 zinc fingers	Steroid hormone receptors (NR3)	10.2094	+	1hps_down	CORE	vertebrates
Aqu3.1.36455_001	AquScaffold_3065	375528	376002	262	273	MA0141.3	Esrrb	MA0141	Nuclear receptors with C4 zinc fingers	Steroid hormone receptors (NR3)	10.549	-	1hps_down	CORE	vertebrates
Aqu3.1.16002_001	AquScaffold_14	32359	32752	240	251	MA0141.3	Esrrb	MA0141	Nuclear receptors with C4 zinc fingers	Steroid hormone receptors (NR3)	11.804	+	1hps_down	CORE	vertebrates
Aqu3.1.27809_001	AquScaffold_738	155853	156249	173	184	MA0141.3	Esrrb	MA0141	Nuclear receptors with C4 zinc fingers	Steroid hormone receptors (NR3)	11.4123	+	1hps_down	CORE	vertebrates
Aqu3.1.22997_001	AquScaffold_800	306215	308964	714	725	MA0141.3	Esrrb	MA0141	Nuclear receptors with C4 zinc fingers	Steroid hormone receptors (NR3)	11.0368	-	1hps_down	CORE	vertebrates
Aqu3.1.39721_001	AquScaffold_1292	1022077	1024251	1096	1107	MA0141.3	Esrrb	MA0141	Nuclear receptors with C4 zinc fingers	Steroid hormone receptors (NR3)	10.0067	+	1hps_down	CORE	vertebrates
Aqu3.1.26629_001	AquScaffold_3159	191253	192313	390	401	MA0141.3	Esrrb	MA0141	Nuclear receptors with C4 zinc fingers	Steroid hormone receptors (NR3)	10.0067	-	1hps_down	CORE	vertebrates
Aqu3.1.32725_001	AquScaffold_2151	555656	557276	151	162	MA0141.3	Esrrb	MA0141	Nuclear receptors with C4 zinc fingers	Steroid hormone receptors (NR3)	11.0368	+	1hps_down	CORE	vertebrates
Aqu3.1.34877_001	AquScaffold_948	1245909	1246344	162	173	MA0141.3	Esrrb	MA0141	Nuclear receptors with C4 zinc fingers	Steroid hormone receptors (NR3)	10.2723	-	1hps_down	CORE	vertebrates
Aqu3.1.41067_001	AquScaffold_507	3491323	3493749	9	20	MA0141.3	Esrrb	MA0141	Nuclear receptors with C4 zinc fingers	Steroid hormone receptors (NR3)	11.0368	+	1hps_down	CORE	vertebrates
Aqu3.1.38373_001	AquScaffold_948	2911372	2911799	34	45	MA0141.3	Esrrb	MA0141	Nuclear receptors with C4 zinc fingers	Steroid hormone receptors (NR3)	10.4609	-	1hps_down	CORE	vertebrates
Aqu3.1.43612_001	AquScaffold_507	1689394	1691021	246	257	MA0141.3	Esrrb	MA0141	Nuclear receptors with C4 zinc fingers	Steroid hormone receptors (NR3)	11.0368	+	1hps_down	CORE	vertebrates
Aqu3.1.31440_001	AquScaffold_2453	226705	229089	872	883	MA0141.3	Esrrb	MA0141	Nuclear receptors with C4 zinc fingers	Steroid hormone receptors (NR3)	11.0169	+	1hps_down	CORE	vertebrates
Aqu3.1.28176_001	AquScaffold_2492	461308	462818	846	857	MA0141.3	Esrrb	MA0141	Nuclear receptors with C4 zinc fingers	Steroid hormone receptors (NR3)	10.0898	-	1hps_down	CORE	vertebrates
Aqu3.1.35175_001	AquScaffold_2609	552139	553027	249	260	MA0141.3	Esrrb	MA0141	Nuclear receptors with C4 zinc fingers	Steroid hormone receptors (NR3)	11.0169	+	1hps_down	CORE	vertebrates
Aqu3.1.30875_001	AquScaffold_540	139805	140885	587	598	MA0141.3	Esrrb	MA0141	Nuclear receptors with C4 zinc fingers	Steroid hormone receptors (NR3)	12.8002	-	1hps_down	CORE	vertebrates
Aqu3.1.27095_001	AquScaffold_507	621445	623371	827	838	MA0141.3	Esrrb	MA0141	Nuclear receptors with C4 zinc fingers	Steroid hormone receptors (NR3)	11.0647	-	1hps_down	CORE	vertebrates
Aqu3.1.39939_001	AquScaffold_291	277821	278451	238	249	MA0141.3	Esrrb	MA0141	Nuclear receptors with C4 zinc fingers	Steroid hormone receptors (NR3)	11.5186	+	1hps_down	CORE	vertebrates
Aqu3.1.44679_001	AquScaffold_2294	1182367	1182832	128	139	MA0141.3	Esrrb	MA0141	Nuclear receptors with C4 zinc fingers	Steroid hormone receptors (NR3)	12.0609	+	1hps_down	CORE	vertebrates
Aqu3.1.38734_001	AquScaffold_14	1393256	1393989	550	561	MA0141.3	Esrrb	MA0141	Nuclear receptors with C4 zinc fingers	Steroid hormone receptors (NR3)	13.1956	+	1hps_down	CORE	vertebrates
Aqu3.1.37473_001	AquScaffold_3343	1884239	1884737	88	99	MA0141.3	Esrrb	MA0141	Nuclear receptors with C4 zinc fingers	Steroid hormone receptors (NR3)	10.5224	-	1hps_down	CORE	vertebrates
Aqu3.1.44010_001	AquScaffold_948	1834033	1834676	531	542	MA0141.3	Esrrb	MA0141	Nuclear receptors with C4 zinc fingers	Steroid hormone receptors (NR3)	10.549	+	1hps_down	CORE	vertebrates
Aqu3.1.23890_001	AquScaffold_3196	90241	91499	461	472	MA0141.3	Esrrb	MA0141	Nuclear receptors with C4 zinc fingers	Steroid hormone receptors (NR3)	11.0368	+	1hps_down	CORE	vertebrates
Aqu3.1.44666_001	AquScaffold_2294	1113039	1114180	261	272	MA0141.3	Esrrb	MA0141	Nuclear receptors with C4 zinc fingers	Steroid hormone receptors (NR3)	11.0368	+	1hps_down	CORE	vertebrates
Aqu3.1.32209_001	AquScaffold_14	400907	404241	1870	1881	MA0141.3	Esrrb	MA0141	Nuclear receptors with C4 zinc fingers	Steroid hormone receptors (NR3)	10.0067	-	1hps_down	CORE	vertebrates
Aqu3.1.35563_001	AquScaffold_948	722958	726897	1376	1387	MA0141.3	Esrrb	MA0141	Nuclear receptors with C4 zinc fingers	Steroid hormone receptors (NR3)	10.5224	-	1hps_down	CORE	vertebrates
Aqu3.1.29338_001	AquScaffold_1710	945914	947162	162	177	MA0142.1	Pou5f1::Sox2	MA0142	Homeo domain factors;High-mobility group (HMG) domain factors	POU domain factors;SOX-related factors	11.9014	-	1hps_down	CORE	vertebrates
Aqu3.1.43928_001	AquScaffold_948	1561472	1563647	804	819	MA0142.1	Pou5f1::Sox2	MA0142	Homeo domain factors;High-mobility group (HMG) domain factors	POU domain factors;SOX-related factors	12.2128	+	1hps_down	CORE	vertebrates
Aqu3.1.24660_001	AquScaffold_483	99662	101107	626	641	MA0142.1	Pou5f1::Sox2	MA0142	Homeo domain factors;High-mobility group (HMG) domain factors	POU domain factors;SOX-related factors	12.0583	-	1hps_down	CORE	vertebrates
Aqu3.1.39348_001	AquScaffold_414	789032	791127	465	480	MA0142.1	Pou5f1::Sox2	MA0142	Homeo domain factors;High-mobility group (HMG) domain factors	POU domain factors;SOX-related factors	11.4237	-	1hps_down	CORE	vertebrates
Aqu3.1.26495_001	AquScaffold_483	432979	433800	281	296	MA0142.1	Pou5f1::Sox2	MA0142	Homeo domain factors;High-mobility group (HMG) domain factors	POU domain factors;SOX-related factors	11.6578	-	1hps_down	CORE	vertebrates
Aqu3.1.28986_001	AquScaffold_948	52489	53027	128	143	MA0142.1	Pou5f1::Sox2	MA0142	Homeo domain factors;High-mobility group (HMG) domain factors	POU domain factors;SOX-related factors	12.0928	+	1hps_down	CORE	vertebrates
Aqu3.1.24275_001	AquScaffold_3065	1271647	1272712	809	824	MA0142.1	Pou5f1::Sox2	MA0142	Homeo domain factors;High-mobility group (HMG) domain factors	POU domain factors;SOX-related factors	15.4682	+	1hps_down	CORE	vertebrates
Aqu3.1.27289_001	AquScaffold_2609	942103	942770	208	223	MA0142.1	Pou5f1::Sox2	MA0142	Homeo domain factors;High-mobility group (HMG) domain factors	POU domain factors;SOX-related factors	12.5115	+	1hps_down	CORE	vertebrates
Aqu3.1.25569_001	AquScaffold_1436	779140	780107	224	239	MA0142.1	Pou5f1::Sox2	MA0142	Homeo domain factors;High-mobility group (HMG) domain factors	POU domain factors;SOX-related factors	14.8033	-	1hps_down	CORE	vertebrates
Aqu3.1.24557_001	AquScaffold_948	884916	886808	359	374	MA0142.1	Pou5f1::Sox2	MA0142	Homeo domain factors;High-mobility group (HMG) domain factors	POU domain factors;SOX-related factors	11.3767	+	1hps_down	CORE	vertebrates
Aqu3.1.21566_001	AquScaffold_2476	97627	98157	28	43	MA0142.1	Pou5f1::Sox2	MA0142	Homeo domain factors;High-mobility group (HMG) domain factors	POU domain factors;SOX-related factors	13.2847	-	1hps_down	CORE	vertebrates
Aqu3.1.22997_001	AquScaffold_800	306215	308964	143	158	MA0142.1	Pou5f1::Sox2	MA0142	Homeo domain factors;High-mobility group (HMG) domain factors	POU domain factors;SOX-related factors	12.1802	+	1hps_down	CORE	vertebrates
Aqu3.1.32978_001	AquScaffold_2219	788944	790066	1029	1044	MA0142.1	Pou5f1::Sox2	MA0142	Homeo domain factors;High-mobility group (HMG) domain factors	POU domain factors;SOX-related factors	12.4046	+	1hps_down	CORE	vertebrates
Aqu3.1.35955_001	AquScaffold_927	320805	321668	191	206	MA0142.1	Pou5f1::Sox2	MA0142	Homeo domain factors;High-mobility group (HMG) domain factors	POU domain factors;SOX-related factors	11.9971	-	1hps_down	CORE	vertebrates
Aqu3.1.31073_001	AquScaffold_1530	543229	544308	48	63	MA0142.1	Pou5f1::Sox2	MA0142	Homeo domain factors;High-mobility group (HMG) domain factors	POU domain factors;SOX-related factors	12.5593	-	1hps_down	CORE	vertebrates
Aqu3.1.28541_001	AquScaffold_3047	216687	217283	460	475	MA0142.1	Pou5f1::Sox2	MA0142	Homeo domain factors;High-mobility group (HMG) domain factors	POU domain factors;SOX-related factors	12.4381	+	1hps_down	CORE	vertebrates
Aqu3.1.37415_001	AquScaffold_3343	2108124	2108987	703	718	MA0142.1	Pou5f1::Sox2	MA0142	Homeo domain factors;High-mobility group (HMG) domain factors	POU domain factors;SOX-related factors	11.7048	-	1hps_down	CORE	vertebrates
Aqu3.1.34120_001	AquScaffold_1335	642591	643057	119	134	MA0142.1	Pou5f1::Sox2	MA0142	Homeo domain factors;High-mobility group (HMG) domain factors	POU domain factors;SOX-related factors	11.7216	+	1hps_down	CORE	vertebrates
Aqu3.1.35037_001	AquScaffold_507	3022071	3022942	761	776	MA0142.1	Pou5f1::Sox2	MA0142	Homeo domain factors;High-mobility group (HMG) domain factors	POU domain factors;SOX-related factors	11.8399	+	1hps_down	CORE	vertebrates
Aqu3.1.18593_001	AquScaffold_2697	1045082	1045804	4	19	MA0142.1	Pou5f1::Sox2	MA0142	Homeo domain factors;High-mobility group (HMG) domain factors	POU domain factors;SOX-related factors	12.4618	-	1hps_down	CORE	vertebrates
Aqu3.1.37438_001	AquScaffold_3343	2023754	2024731	40	55	MA0142.1	Pou5f1::Sox2	MA0142	Homeo domain factors;High-mobility group (HMG) domain factors	POU domain factors;SOX-related factors	11.9316	+	1hps_down	CORE	vertebrates
Aqu3.1.38721_001	AquScaffold_14	1415316	1416005	327	342	MA0142.1	Pou5f1::Sox2	MA0142	Homeo domain factors;High-mobility group (HMG) domain factors	POU domain factors;SOX-related factors	11.4142	-	1hps_down	CORE	vertebrates
Aqu3.1.40855_001	AquScaffold_2563	689017	692504	2309	2324	MA0142.1	Pou5f1::Sox2	MA0142	Homeo domain factors;High-mobility group (HMG) domain factors	POU domain factors;SOX-related factors	11.9151	-	1hps_down	CORE	vertebrates
Aqu3.1.40705_001	AquScaffold_1168	1174304	1174995	568	583	MA0142.1	Pou5f1::Sox2	MA0142	Homeo domain factors;High-mobility group (HMG) domain factors	POU domain factors;SOX-related factors	11.8653	-	1hps_down	CORE	vertebrates
Aqu3.1.42150_001	AquScaffold_507	4343223	4343986	477	492	MA0142.1	Pou5f1::Sox2	MA0142	Homeo domain factors;High-mobility group (HMG) domain factors	POU domain factors;SOX-related factors	11.9913	+	1hps_down	CORE	vertebrates
Aqu3.1.40776_001	AquScaffold_2563	975352	976720	1160	1175	MA0142.1	Pou5f1::Sox2	MA0142	Homeo domain factors;High-mobility group (HMG) domain factors	POU domain factors;SOX-related factors	11.9295	+	1hps_down	CORE	vertebrates
Aqu3.1.43950_001	AquScaffold_948	1623173	1623594	153	168	MA0142.1	Pou5f1::Sox2	MA0142	Homeo domain factors;High-mobility group (HMG) domain factors	POU domain factors;SOX-related factors	11.9561	+	1hps_down	CORE	vertebrates
Aqu3.1.22236_001	AquScaffold_1323	1423219	1423779	286	301	MA0142.1	Pou5f1::Sox2	MA0142	Homeo domain factors;High-mobility group (HMG) domain factors	POU domain factors;SOX-related factors	11.4158	-	1hps_down	CORE	vertebrates
Aqu3.1.24656_001	AquScaffold_483	128874	132227	2292	2307	MA0142.1	Pou5f1::Sox2	MA0142	Homeo domain factors;High-mobility group (HMG) domain factors	POU domain factors;SOX-related factors	11.7659	+	1hps_down	CORE	vertebrates
Aqu3.1.29879_001	AquScaffold_2002	130862	131656	424	439	MA0142.1	Pou5f1::Sox2	MA0142	Homeo domain factors;High-mobility group (HMG) domain factors	POU domain factors;SOX-related factors	12.595	-	1hps_down	CORE	vertebrates
Aqu3.1.40404_001	AquScaffold_3343	252995	253243	197	212	MA0142.1	Pou5f1::Sox2	MA0142	Homeo domain factors;High-mobility group (HMG) domain factors	POU domain factors;SOX-related factors	11.7177	+	1hps_down	CORE	vertebrates
Aqu3.1.20827_001	AquScaffold_291	60435	61369	205	216	MA0143.4	Sox2	MA0143	High-mobility group (HMG) domain factors	SOX-related factors	9.688	-	1hps_down	CORE	vertebrates
Aqu3.1.39260_001	AquScaffold_414	439800	440307	130	141	MA0143.4	Sox2	MA0143	High-mobility group (HMG) domain factors	SOX-related factors	9.688	+	1hps_down	CORE	vertebrates
Aqu3.1.41274_001	AquScaffold_1323	1198032	1198608	253	264	MA0143.4	Sox2	MA0143	High-mobility group (HMG) domain factors	SOX-related factors	9.78358	-	1hps_down	CORE	vertebrates
Aqu3.1.35563_001	AquScaffold_948	722958	726897	1339	1350	MA0143.4	Sox2	MA0143	High-mobility group (HMG) domain factors	SOX-related factors	9.82128	+	1hps_down	CORE	vertebrates
Aqu3.1.28176_001	AquScaffold_2492	466290	468357	1452	1463	MA0143.4	Sox2	MA0143	High-mobility group (HMG) domain factors	SOX-related factors	9.87214	-	1hps_down	CORE	vertebrates
Aqu3.1.38196_001	AquScaffold_1168	48000	49333	1197	1208	MA0143.4	Sox2	MA0143	High-mobility group (HMG) domain factors	SOX-related factors	9.688	-	1hps_down	CORE	vertebrates
Aqu3.1.34620_001	AquScaffold_1168	2722620	2723016	377	388	MA0143.4	Sox2	MA0143	High-mobility group (HMG) domain factors	SOX-related factors	9.688	+	1hps_down	CORE	vertebrates
Aqu3.1.44052_001	AquScaffold_948	1991406	1992027	189	200	MA0143.4	Sox2	MA0143	High-mobility group (HMG) domain factors	SOX-related factors	9.87214	+	1hps_down	CORE	vertebrates
Aqu3.1.37833_001	AquScaffold_483	582525	584304	1316	1327	MA0143.4	Sox2	MA0143	High-mobility group (HMG) domain factors	SOX-related factors	9.78358	-	1hps_down	CORE	vertebrates
Aqu3.1.22331_001	AquScaffold_2151	70085	70632	494	505	MA0143.4	Sox2	MA0143	High-mobility group (HMG) domain factors	SOX-related factors	10.0871	+	1hps_down	CORE	vertebrates
Aqu3.1.23228_001	AquScaffold_2002	344685	345303	154	165	MA0143.4	Sox2	MA0143	High-mobility group (HMG) domain factors	SOX-related factors	9.82128	+	1hps_down	CORE	vertebrates
Aqu3.1.38325_001	AquScaffold_948	3075318	3076157	355	366	MA0143.4	Sox2	MA0143	High-mobility group (HMG) domain factors	SOX-related factors	10.0871	-	1hps_down	CORE	vertebrates
Aqu3.1.28747_001	AquScaffold_285	485648	486492	543	554	MA0143.4	Sox2	MA0143	High-mobility group (HMG) domain factors	SOX-related factors	9.688	-	1hps_down	CORE	vertebrates
Aqu3.1.24281_001	AquScaffold_3065	1307888	1308550	505	516	MA0143.4	Sox2	MA0143	High-mobility group (HMG) domain factors	SOX-related factors	9.90295	+	1hps_down	CORE	vertebrates
Aqu3.1.29240_001	AquScaffold_1879	180458	181355	691	702	MA0143.4	Sox2	MA0143	High-mobility group (HMG) domain factors	SOX-related factors	10.0871	-	1hps_down	CORE	vertebrates
Aqu3.1.43763_001	AquScaffold_507	2193584	2194941	297	308	MA0143.4	Sox2	MA0143	High-mobility group (HMG) domain factors	SOX-related factors	10.0871	+	1hps_down	CORE	vertebrates
Aqu3.1.41335_001	AquScaffold_1323	1375565	1375910	214	225	MA0143.4	Sox2	MA0143	High-mobility group (HMG) domain factors	SOX-related factors	9.78358	+	1hps_down	CORE	vertebrates
Aqu3.1.41660_001	AquScaffold_3117	1899503	1901001	1228	1239	MA0143.4	Sox2	MA0143	High-mobility group (HMG) domain factors	SOX-related factors	9.90295	-	1hps_down	CORE	vertebrates
Aqu3.1.24280_001	AquScaffold_3065	1302141	1302681	445	456	MA0143.4	Sox2	MA0143	High-mobility group (HMG) domain factors	SOX-related factors	9.78358	+	1hps_down	CORE	vertebrates
Aqu3.1.36455_001	AquScaffold_3065	378368	379126	107	118	MA0143.4	Sox2	MA0143	High-mobility group (HMG) domain factors	SOX-related factors	9.81675	+	1hps_down	CORE	vertebrates
Aqu3.1.41419_001	AquScaffold_1313	26299	27171	842	853	MA0143.4	Sox2	MA0143	High-mobility group (HMG) domain factors	SOX-related factors	9.81675	+	1hps_down	CORE	vertebrates
Aqu3.1.44169_001	AquScaffold_948	2366668	2368115	504	515	MA0143.4	Sox2	MA0143	High-mobility group (HMG) domain factors	SOX-related factors	9.688	-	1hps_down	CORE	vertebrates
Aqu3.1.34352_001	AquScaffold_2329	430891	431575	391	402	MA0143.4	Sox2	MA0143	High-mobility group (HMG) domain factors	SOX-related factors	10.0871	-	1hps_down	CORE	vertebrates
Aqu3.1.40941_001	AquScaffold_2563	427250	428518	723	734	MA0143.4	Sox2	MA0143	High-mobility group (HMG) domain factors	SOX-related factors	10.0871	+	1hps_down	CORE	vertebrates
Aqu3.1.39203_001	AquScaffold_1313	636610	637218	455	466	MA0143.4	Sox2	MA0143	High-mobility group (HMG) domain factors	SOX-related factors	9.78358	+	1hps_down	CORE	vertebrates
Aqu3.1.37770_001	AquScaffold_1299	684435	684926	161	172	MA0143.4	Sox2	MA0143	High-mobility group (HMG) domain factors	SOX-related factors	9.81675	+	1hps_down	CORE	vertebrates
Aqu3.1.40617_001	AquScaffold_1168	839430	840200	189	200	MA0143.4	Sox2	MA0143	High-mobility group (HMG) domain factors	SOX-related factors	9.82128	-	1hps_down	CORE	vertebrates
Aqu3.1.43407_001	AquScaffold_927	941716	942399	320	331	MA0143.4	Sox2	MA0143	High-mobility group (HMG) domain factors	SOX-related factors	10.0871	-	1hps_down	CORE	vertebrates
Aqu3.1.37694_001	AquScaffold_45	403973	406306	588	599	MA0143.4	Sox2	MA0143	High-mobility group (HMG) domain factors	SOX-related factors	9.81675	-	1hps_down	CORE	vertebrates
Aqu3.1.36762_001	AquScaffold_129	275379	275885	158	169	MA0143.4	Sox2	MA0143	High-mobility group (HMG) domain factors	SOX-related factors	9.82128	-	1hps_down	CORE	vertebrates
Aqu3.1.27080_001	AquScaffold_507	667604	668956	858	869	MA0143.4	Sox2	MA0143	High-mobility group (HMG) domain factors	SOX-related factors	9.82128	-	1hps_down	CORE	vertebrates
Aqu3.1.28176_001	AquScaffold_2492	454404	455832	389	400	MA0143.4	Sox2	MA0143	High-mobility group (HMG) domain factors	SOX-related factors	10.0871	+	1hps_down	CORE	vertebrates
Aqu3.1.38325_001	AquScaffold_948	3073027	3074646	1039	1050	MA0143.4	Sox2	MA0143	High-mobility group (HMG) domain factors	SOX-related factors	9.81675	-	1hps_down	CORE	vertebrates
Aqu3.1.35208_001	AquScaffold_14	351871	352744	54	65	MA0143.4	Sox2	MA0143	High-mobility group (HMG) domain factors	SOX-related factors	9.78358	-	1hps_down	CORE	vertebrates
Aqu3.1.34942_001	AquScaffold_948	1430363	1431097	523	534	MA0143.4	Sox2	MA0143	High-mobility group (HMG) domain factors	SOX-related factors	10.0871	+	1hps_down	CORE	vertebrates
Aqu3.1.37168_001	AquScaffold_14	713342	715627	447	458	MA0143.4	Sox2	MA0143	High-mobility group (HMG) domain factors	SOX-related factors	9.688	-	1hps_down	CORE	vertebrates
Aqu3.1.43354_001	AquScaffold_927	1129355	1131636	1040	1051	MA0143.4	Sox2	MA0143	High-mobility group (HMG) domain factors	SOX-related factors	9.90295	+	1hps_down	CORE	vertebrates
Aqu3.1.42743_001	AquScaffold_3343	1562605	1563539	412	423	MA0143.4	Sox2	MA0143	High-mobility group (HMG) domain factors	SOX-related factors	9.82128	+	1hps_down	CORE	vertebrates
Aqu3.1.26170_001	AquScaffold_2151	744039	744238	18	29	MA0143.4	Sox2	MA0143	High-mobility group (HMG) domain factors	SOX-related factors	9.90295	+	1hps_down	CORE	vertebrates
Aqu3.1.41906_001	AquScaffold_3117	2747836	2749185	304	315	MA0144.2	Stat3	MA0144	STAT domain factors	STAT factors	10.439	+	1hps_down	CORE	vertebrates
Aqu3.1.29385_001	AquScaffold_3117	1340921	1342183	626	637	MA0144.2	Stat3	MA0144	STAT domain factors	STAT factors	10.3783	-	1hps_down	CORE	vertebrates
Aqu3.1.33777_001	AquScaffold_2225	95966	98382	909	920	MA0144.2	Stat3	MA0144	STAT domain factors	STAT factors	10.758	-	1hps_down	CORE	vertebrates
Aqu3.1.37424_001	AquScaffold_3343	2077389	2078524	640	651	MA0144.2	Stat3	MA0144	STAT domain factors	STAT factors	10.758	+	1hps_down	CORE	vertebrates
Aqu3.1.16008_001	AquScaffold_14	8498	10222	1057	1068	MA0144.2	Stat3	MA0144	STAT domain factors	STAT factors	10.3783	+	1hps_down	CORE	vertebrates
Aqu3.1.42032_001	AquScaffold_3117	2266830	2267153	37	48	MA0144.2	Stat3	MA0144	STAT domain factors	STAT factors	10.2472	-	1hps_down	CORE	vertebrates
Aqu3.1.30848_001	AquScaffold_540	225763	226623	288	299	MA0144.2	Stat3	MA0144	STAT domain factors	STAT factors	11.0066	-	1hps_down	CORE	vertebrates
Aqu3.1.39260_001	AquScaffold_414	439800	440307	383	394	MA0144.2	Stat3	MA0144	STAT domain factors	STAT factors	10.2048	+	1hps_down	CORE	vertebrates
Aqu3.1.44152_001	AquScaffold_948	2316157	2316753	44	55	MA0144.2	Stat3	MA0144	STAT domain factors	STAT factors	11.5129	-	1hps_down	CORE	vertebrates
Aqu3.1.26854_001	AquScaffold_2370	174574	176518	1516	1527	MA0144.2	Stat3	MA0144	STAT domain factors	STAT factors	11.0066	-	1hps_down	CORE	vertebrates
Aqu3.1.43354_001	AquScaffold_927	1129355	1131636	768	779	MA0144.2	Stat3	MA0144	STAT domain factors	STAT factors	10.2033	-	1hps_down	CORE	vertebrates
Aqu3.1.21061_001	AquScaffold_2718	940445	941407	931	942	MA0144.2	Stat3	MA0144	STAT domain factors	STAT factors	11.3256	+	1hps_down	CORE	vertebrates
Aqu3.1.37749_001	AquScaffold_1299	749458	750337	442	453	MA0144.2	Stat3	MA0144	STAT domain factors	STAT factors	10.6003	-	1hps_down	CORE	vertebrates
Aqu3.1.43996_001	AquScaffold_948	1767593	1769860	1567	1578	MA0144.2	Stat3	MA0144	STAT domain factors	STAT factors	11.1679	+	1hps_down	CORE	vertebrates
Aqu3.1.26935_001	AquScaffold_1168	3586285	3586974	641	652	MA0144.2	Stat3	MA0144	STAT domain factors	STAT factors	10.5922	-	1hps_down	CORE	vertebrates
Aqu3.1.42688_001	AquScaffold_3343	1350867	1352147	909	920	MA0144.2	Stat3	MA0144	STAT domain factors	STAT factors	11.3256	-	1hps_down	CORE	vertebrates
Aqu3.1.26214_001	AquScaffold_2329	90858	92472	1460	1471	MA0144.2	Stat3	MA0144	STAT domain factors	STAT factors	10.2813	+	1hps_down	CORE	vertebrates
Aqu3.1.34854_001	AquScaffold_948	1175003	1175811	607	618	MA0144.2	Stat3	MA0144	STAT domain factors	STAT factors	11.1599	+	1hps_down	CORE	vertebrates
Aqu3.1.31160_001	AquScaffold_3196	666724	667646	866	877	MA0144.2	Stat3	MA0144	STAT domain factors	STAT factors	10.439	+	1hps_down	CORE	vertebrates
Aqu3.1.40776_001	AquScaffold_2563	978177	979482	1208	1219	MA0144.2	Stat3	MA0144	STAT domain factors	STAT factors	10.5922	+	1hps_down	CORE	vertebrates
Aqu3.1.35037_001	AquScaffold_507	3023640	3025272	1503	1514	MA0144.2	Stat3	MA0144	STAT domain factors	STAT factors	10.3906	+	1hps_down	CORE	vertebrates
Aqu3.1.38413_001	AquScaffold_948	2771300	2772038	197	208	MA0144.2	Stat3	MA0144	STAT domain factors	STAT factors	10.2033	-	1hps_down	CORE	vertebrates
Aqu3.1.39898_001	AquScaffold_291	163663	164638	336	347	MA0144.2	Stat3	MA0144	STAT domain factors	STAT factors	10.5656	+	1hps_down	CORE	vertebrates
Aqu3.1.35074_001	AquScaffold_507	2812408	2812710	172	183	MA0144.2	Stat3	MA0144	STAT domain factors	STAT factors	10.6003	+	1hps_down	CORE	vertebrates
Aqu3.1.40859_001	AquScaffold_2563	681758	682124	12	23	MA0144.2	Stat3	MA0144	STAT domain factors	STAT factors	10.758	-	1hps_down	CORE	vertebrates
Aqu3.1.37424_001	AquScaffold_3343	2074664	2075287	337	348	MA0144.2	Stat3	MA0144	STAT domain factors	STAT factors	10.5656	-	1hps_down	CORE	vertebrates
Aqu3.1.32746_001	AquScaffold_2151	454474	454913	318	329	MA0144.2	Stat3	MA0144	STAT domain factors	STAT factors	10.3906	+	1hps_down	CORE	vertebrates
Aqu3.1.40392_001	AquScaffold_3343	313190	313627	130	141	MA0144.2	Stat3	MA0144	STAT domain factors	STAT factors	11.0066	-	1hps_down	CORE	vertebrates
Aqu3.1.25893_001	AquScaffold_1710	818518	820418	1269	1280	MA0144.2	Stat3	MA0144	STAT domain factors	STAT factors	10.2048	+	1hps_down	CORE	vertebrates
Aqu3.1.21261_001	AquScaffold_3196	1216747	1217556	125	136	MA0144.2	Stat3	MA0144	STAT domain factors	STAT factors	10.8489	+	1hps_down	CORE	vertebrates
Aqu3.1.33493_001	AquScaffold_1168	3150688	3151572	657	668	MA0144.2	Stat3	MA0144	STAT domain factors	STAT factors	10.7233	+	1hps_down	CORE	vertebrates
Aqu3.1.23220_001	AquScaffold_2002	319185	319894	369	380	MA0144.2	Stat3	MA0144	STAT domain factors	STAT factors	10.4958	-	1hps_down	CORE	vertebrates
Aqu3.1.37243_001	AquScaffold_1235	248514	249520	50	61	MA0144.2	Stat3	MA0144	STAT domain factors	STAT factors	10.1556	-	1hps_down	CORE	vertebrates
Aqu3.1.39816_001	AquScaffold_1292	729664	730650	770	781	MA0144.2	Stat3	MA0144	STAT domain factors	STAT factors	11.0066	-	1hps_down	CORE	vertebrates
Aqu3.1.26405_001	AquScaffold_3198	2083810	2084870	913	927	MA0145.2	Tfcp2l1	MA0145	Grainyhead domain factors	CP2-related factors	9.28127	-	1hps_down	CORE	vertebrates
Aqu3.1.33029_001	AquScaffold_1168	3894544	3896976	1206	1220	MA0145.2	Tfcp2l1	MA0145	Grainyhead domain factors	CP2-related factors	9.53665	+	1hps_down	CORE	vertebrates
Aqu3.1.43497_001	AquScaffold_927	630532	631017	47	61	MA0145.2	Tfcp2l1	MA0145	Grainyhead domain factors	CP2-related factors	9.48053	+	1hps_down	CORE	vertebrates
Aqu3.1.33937_001	AquScaffold_1299	1428219	1429633	940	954	MA0145.2	Tfcp2l1	MA0145	Grainyhead domain factors	CP2-related factors	9.87328	+	1hps_down	CORE	vertebrates
Aqu3.1.36811_001	AquScaffold_45	850029	850587	472	486	MA0145.2	Tfcp2l1	MA0145	Grainyhead domain factors	CP2-related factors	10.7777	+	1hps_down	CORE	vertebrates
Aqu3.1.38491_001	AquScaffold_540	493410	494894	132	146	MA0145.2	Tfcp2l1	MA0145	Grainyhead domain factors	CP2-related factors	10.7288	+	1hps_down	CORE	vertebrates
Aqu3.1.39194_001	AquScaffold_1313	667732	668835	454	468	MA0145.2	Tfcp2l1	MA0145	Grainyhead domain factors	CP2-related factors	9.63496	+	1hps_down	CORE	vertebrates
Aqu3.1.29994_001	AquScaffold_800	193817	194613	87	101	MA0145.2	Tfcp2l1	MA0145	Grainyhead domain factors	CP2-related factors	9.42259	-	1hps_down	CORE	vertebrates
Aqu3.1.41777_001	AquScaffold_3198	1552047	1554042	1699	1713	MA0145.2	Tfcp2l1	MA0145	Grainyhead domain factors	CP2-related factors	10.7671	-	1hps_down	CORE	vertebrates
Aqu3.1.16002_001	AquScaffold_14	32359	32752	54	68	MA0145.2	Tfcp2l1	MA0145	Grainyhead domain factors	CP2-related factors	9.70879	-	1hps_down	CORE	vertebrates
Aqu3.1.43724_001	AquScaffold_507	2099421	2100544	687	701	MA0145.2	Tfcp2l1	MA0145	Grainyhead domain factors	CP2-related factors	9.17759	-	1hps_down	CORE	vertebrates
Aqu3.1.24557_001	AquScaffold_948	890368	891158	274	288	MA0145.2	Tfcp2l1	MA0145	Grainyhead domain factors	CP2-related factors	9.29547	-	1hps_down	CORE	vertebrates
Aqu3.1.32263_001	AquScaffold_14	584661	586519	277	291	MA0145.2	Tfcp2l1	MA0145	Grainyhead domain factors	CP2-related factors	9.93143	+	1hps_down	CORE	vertebrates
Aqu3.1.18490_001	AquScaffold_800	601022	601703	630	644	MA0145.2	Tfcp2l1	MA0145	Grainyhead domain factors	CP2-related factors	9.47951	+	1hps_down	CORE	vertebrates
Aqu3.1.44172_001	AquScaffold_948	2380442	2382804	1611	1625	MA0145.2	Tfcp2l1	MA0145	Grainyhead domain factors	CP2-related factors	9.6485	+	1hps_down	CORE	vertebrates
Aqu3.1.21016_001	AquScaffold_264	683316	685116	1431	1445	MA0145.2	Tfcp2l1	MA0145	Grainyhead domain factors	CP2-related factors	11.0146	-	1hps_down	CORE	vertebrates
Aqu3.1.23254_001	AquScaffold_2002	428940	430850	44	58	MA0145.2	Tfcp2l1	MA0145	Grainyhead domain factors	CP2-related factors	10.8096	-	1hps_down	CORE	vertebrates
Aqu3.1.32746_001	AquScaffold_2151	452914	453446	48	62	MA0145.2	Tfcp2l1	MA0145	Grainyhead domain factors	CP2-related factors	9.88431	+	1hps_down	CORE	vertebrates
Aqu3.1.38492_001	AquScaffold_540	495862	496958	182	196	MA0145.2	Tfcp2l1	MA0145	Grainyhead domain factors	CP2-related factors	10.4043	-	1hps_down	CORE	vertebrates
Aqu3.1.24896_001	AquScaffold_14	2403311	2404030	466	480	MA0145.2	Tfcp2l1	MA0145	Grainyhead domain factors	CP2-related factors	9.45678	+	1hps_down	CORE	vertebrates
Aqu3.1.35071_001	AquScaffold_507	2822214	2825672	3166	3180	MA0145.2	Tfcp2l1	MA0145	Grainyhead domain factors	CP2-related factors	11.458	+	1hps_down	CORE	vertebrates
Aqu3.1.33507_001	AquScaffold_1168	3218995	3219601	574	588	MA0145.2	Tfcp2l1	MA0145	Grainyhead domain factors	CP2-related factors	9.40357	-	1hps_down	CORE	vertebrates
Aqu3.1.24283_001	AquScaffold_3065	1311467	1312083	300	314	MA0145.2	Tfcp2l1	MA0145	Grainyhead domain factors	CP2-related factors	9.23237	-	1hps_down	CORE	vertebrates
Aqu3.1.44267_001	AquScaffold_402	310325	313443	2094	2108	MA0145.2	Tfcp2l1	MA0145	Grainyhead domain factors	CP2-related factors	9.44345	-	1hps_down	CORE	vertebrates
Aqu3.1.37164_001	AquScaffold_14	730467	731276	520	534	MA0145.2	Tfcp2l1	MA0145	Grainyhead domain factors	CP2-related factors	12.6271	+	1hps_down	CORE	vertebrates
Aqu3.1.39904_001	AquScaffold_291	173529	174730	614	628	MA0145.2	Tfcp2l1	MA0145	Grainyhead domain factors	CP2-related factors	9.78504	+	1hps_down	CORE	vertebrates
Aqu3.1.42637_001	AquScaffold_3343	1170894	1172130	337	351	MA0145.2	Tfcp2l1	MA0145	Grainyhead domain factors	CP2-related factors	9.83269	+	1hps_down	CORE	vertebrates
Aqu3.1.29872_001	AquScaffold_2002	106720	107700	896	910	MA0145.2	Tfcp2l1	MA0145	Grainyhead domain factors	CP2-related factors	9.18863	-	1hps_down	CORE	vertebrates
Aqu3.1.37739_001	AquScaffold_1299	774909	775547	47	61	MA0145.2	Tfcp2l1	MA0145	Grainyhead domain factors	CP2-related factors	9.6902	+	1hps_down	CORE	vertebrates
Aqu3.1.20359_001	AquScaffold_2492	160431	161291	672	686	MA0145.2	Tfcp2l1	MA0145	Grainyhead domain factors	CP2-related factors	10.5964	-	1hps_down	CORE	vertebrates
Aqu3.1.31900_001	AquScaffold_3343	2383802	2384716	351	365	MA0145.2	Tfcp2l1	MA0145	Grainyhead domain factors	CP2-related factors	10.7896	-	1hps_down	CORE	vertebrates
Aqu3.1.18657_001	AquScaffold_1189	31835	32787	245	259	MA0145.2	Tfcp2l1	MA0145	Grainyhead domain factors	CP2-related factors	10.3333	+	1hps_down	CORE	vertebrates
Aqu3.1.39348_001	AquScaffold_414	794708	795754	787	801	MA0145.2	Tfcp2l1	MA0145	Grainyhead domain factors	CP2-related factors	9.71392	-	1hps_down	CORE	vertebrates
Aqu3.1.37424_001	AquScaffold_3343	2077389	2078524	309	323	MA0145.2	Tfcp2l1	MA0145	Grainyhead domain factors	CP2-related factors	9.19285	+	1hps_down	CORE	vertebrates
Aqu3.1.43604_001	AquScaffold_507	1653695	1654403	131	145	MA0145.2	Tfcp2l1	MA0145	Grainyhead domain factors	CP2-related factors	10.0336	-	1hps_down	CORE	vertebrates
Aqu3.1.36488_001	AquScaffold_2002	618539	619280	432	446	MA0145.2	Tfcp2l1	MA0145	Grainyhead domain factors	CP2-related factors	12.987	+	1hps_down	CORE	vertebrates
Aqu3.1.31921_001	AquScaffold_3343	2334714	2336285	750	764	MA0145.2	Tfcp2l1	MA0145	Grainyhead domain factors	CP2-related factors	9.56223	+	1hps_down	CORE	vertebrates
Aqu3.1.42635_001	AquScaffold_3343	1160006	1161406	659	673	MA0145.2	Tfcp2l1	MA0145	Grainyhead domain factors	CP2-related factors	10.5387	+	1hps_down	CORE	vertebrates
Aqu3.1.44176_001	AquScaffold_948	2404793	2405513	693	707	MA0145.2	Tfcp2l1	MA0145	Grainyhead domain factors	CP2-related factors	9.50585	-	1hps_down	CORE	vertebrates
Aqu3.1.22531_001	AquScaffold_2903	58922	60730	1495	1509	MA0145.2	Tfcp2l1	MA0145	Grainyhead domain factors	CP2-related factors	9.78414	+	1hps_down	CORE	vertebrates
Aqu3.1.29858_001	AquScaffold_2002	63358	64489	1058	1072	MA0145.2	Tfcp2l1	MA0145	Grainyhead domain factors	CP2-related factors	10.2858	+	1hps_down	CORE	vertebrates
Aqu3.1.30305_001	AquScaffold_1313	1207909	1209338	76	90	MA0145.2	Tfcp2l1	MA0145	Grainyhead domain factors	CP2-related factors	10.563	+	1hps_down	CORE	vertebrates
Aqu3.1.22327_001	AquScaffold_2151	62013	62789	569	583	MA0145.2	Tfcp2l1	MA0145	Grainyhead domain factors	CP2-related factors	11.1341	-	1hps_down	CORE	vertebrates
Aqu3.1.35786_001	AquScaffold_123	220318	220789	113	127	MA0145.2	Tfcp2l1	MA0145	Grainyhead domain factors	CP2-related factors	9.7382	+	1hps_down	CORE	vertebrates
Aqu3.1.32603_001	AquScaffold_1299	987196	988175	555	569	MA0145.2	Tfcp2l1	MA0145	Grainyhead domain factors	CP2-related factors	10.8089	+	1hps_down	CORE	vertebrates
Aqu3.1.23231_001	AquScaffold_2002	355797	356621	114	128	MA0145.2	Tfcp2l1	MA0145	Grainyhead domain factors	CP2-related factors	9.46579	-	1hps_down	CORE	vertebrates
Aqu3.1.36278_001	AquScaffold_1313	1586441	1588140	280	294	MA0145.2	Tfcp2l1	MA0145	Grainyhead domain factors	CP2-related factors	9.22933	+	1hps_down	CORE	vertebrates
Aqu3.1.35208_001	AquScaffold_14	354152	355384	690	704	MA0145.2	Tfcp2l1	MA0145	Grainyhead domain factors	CP2-related factors	9.33208	+	1hps_down	CORE	vertebrates
Aqu3.1.29868_001	AquScaffold_2002	94159	94475	230	244	MA0145.2	Tfcp2l1	MA0145	Grainyhead domain factors	CP2-related factors	10.4555	+	1hps_down	CORE	vertebrates
Aqu3.1.34141_001	AquScaffold_1335	557134	557955	215	229	MA0145.2	Tfcp2l1	MA0145	Grainyhead domain factors	CP2-related factors	9.31214	-	1hps_down	CORE	vertebrates
Aqu3.1.41419_001	AquScaffold_1313	26299	27171	526	540	MA0145.2	Tfcp2l1	MA0145	Grainyhead domain factors	CP2-related factors	9.85271	+	1hps_down	CORE	vertebrates
Aqu3.1.36456_001	AquScaffold_3065	389364	389944	179	193	MA0145.2	Tfcp2l1	MA0145	Grainyhead domain factors	CP2-related factors	10.0509	+	1hps_down	CORE	vertebrates
Aqu3.1.37757_001	AquScaffold_1299	725956	726600	544	558	MA0145.2	Tfcp2l1	MA0145	Grainyhead domain factors	CP2-related factors	9.42997	-	1hps_down	CORE	vertebrates
Aqu3.1.20689_001	AquScaffold_478	323022	324930	133	147	MA0145.2	Tfcp2l1	MA0145	Grainyhead domain factors	CP2-related factors	11.2147	+	1hps_down	CORE	vertebrates
Aqu3.1.43928_001	AquScaffold_948	1561472	1563647	831	845	MA0145.2	Tfcp2l1	MA0145	Grainyhead domain factors	CP2-related factors	9.19357	-	1hps_down	CORE	vertebrates
Aqu3.1.39750_001	AquScaffold_1292	934236	934991	19	33	MA0145.2	Tfcp2l1	MA0145	Grainyhead domain factors	CP2-related factors	9.22847	+	1hps_down	CORE	vertebrates
Aqu3.1.32131_001	AquScaffold_3117	3074476	3074712	189	203	MA0145.2	Tfcp2l1	MA0145	Grainyhead domain factors	CP2-related factors	9.46617	-	1hps_down	CORE	vertebrates
Aqu3.1.24377_001	AquScaffold_142	321581	322296	335	349	MA0145.2	Tfcp2l1	MA0145	Grainyhead domain factors	CP2-related factors	9.74627	-	1hps_down	CORE	vertebrates
Aqu3.1.28501_001	AquScaffold_3065	1471601	1471963	296	310	MA0145.2	Tfcp2l1	MA0145	Grainyhead domain factors	CP2-related factors	9.1756	+	1hps_down	CORE	vertebrates
Aqu3.1.32108_001	AquScaffold_3117	3152975	3153608	285	299	MA0145.2	Tfcp2l1	MA0145	Grainyhead domain factors	CP2-related factors	11.6994	-	1hps_down	CORE	vertebrates
Aqu3.1.36693_001	AquScaffold_2324	892965	893470	399	413	MA0145.2	Tfcp2l1	MA0145	Grainyhead domain factors	CP2-related factors	9.32518	-	1hps_down	CORE	vertebrates
Aqu3.1.27094_001	AquScaffold_507	630701	631719	161	175	MA0145.2	Tfcp2l1	MA0145	Grainyhead domain factors	CP2-related factors	9.16685	+	1hps_down	CORE	vertebrates
Aqu3.1.41971_001	AquScaffold_3117	2507006	2508975	1386	1400	MA0145.2	Tfcp2l1	MA0145	Grainyhead domain factors	CP2-related factors	9.1719	+	1hps_down	CORE	vertebrates
Aqu3.1.24377_001	AquScaffold_142	320325	321430	74	88	MA0145.2	Tfcp2l1	MA0145	Grainyhead domain factors	CP2-related factors	9.46038	+	1hps_down	CORE	vertebrates
Aqu3.1.40392_001	AquScaffold_3343	315698	317007	792	806	MA0145.2	Tfcp2l1	MA0145	Grainyhead domain factors	CP2-related factors	9.83059	-	1hps_down	CORE	vertebrates
Aqu3.1.38518_001	AquScaffold_540	557436	557781	144	158	MA0145.2	Tfcp2l1	MA0145	Grainyhead domain factors	CP2-related factors	10.0803	+	1hps_down	CORE	vertebrates
Aqu3.1.27234_001	AquScaffold_1783	457319	458237	3	17	MA0145.2	Tfcp2l1	MA0145	Grainyhead domain factors	CP2-related factors	10.3669	-	1hps_down	CORE	vertebrates
Aqu3.1.40651_001	AquScaffold_1168	964349	965019	426	440	MA0145.2	Tfcp2l1	MA0145	Grainyhead domain factors	CP2-related factors	9.61501	-	1hps_down	CORE	vertebrates
Aqu3.1.34185_001	AquScaffold_313	217109	218920	1601	1615	MA0145.2	Tfcp2l1	MA0145	Grainyhead domain factors	CP2-related factors	9.57368	+	1hps_down	CORE	vertebrates
Aqu3.1.39651_001	AquScaffold_948	3516973	3518832	319	333	MA0145.2	Tfcp2l1	MA0145	Grainyhead domain factors	CP2-related factors	9.67802	-	1hps_down	CORE	vertebrates
Aqu3.1.31797_001	AquScaffold_1235	577061	578108	592	606	MA0145.2	Tfcp2l1	MA0145	Grainyhead domain factors	CP2-related factors	9.67228	+	1hps_down	CORE	vertebrates
Aqu3.1.16973_001	AquScaffold_285	1233918	1234730	247	261	MA0145.2	Tfcp2l1	MA0145	Grainyhead domain factors	CP2-related factors	11.9901	-	1hps_down	CORE	vertebrates
Aqu3.1.38356_001	AquScaffold_948	2957255	2958107	535	549	MA0146.2	Zfx	MA0146	C2H2 zinc finger factors	More than 3 adjacent zinc fingers	8.38202	+	1hps_down	CORE	vertebrates
Aqu3.1.37746_001	AquScaffold_1299	758255	758959	434	448	MA0146.2	Zfx	MA0146	C2H2 zinc finger factors	More than 3 adjacent zinc fingers	9.01834	+	1hps_down	CORE	vertebrates
Aqu3.1.40863_001	AquScaffold_2563	661495	661970	242	256	MA0146.2	Zfx	MA0146	C2H2 zinc finger factors	More than 3 adjacent zinc fingers	8.37712	-	1hps_down	CORE	vertebrates
Aqu3.1.42723_001	AquScaffold_3343	1519715	1520867	805	819	MA0146.2	Zfx	MA0146	C2H2 zinc finger factors	More than 3 adjacent zinc fingers	10.3562	+	1hps_down	CORE	vertebrates
Aqu3.1.14027_001	AquScaffold_3065	544272	544727	80	94	MA0146.2	Zfx	MA0146	C2H2 zinc finger factors	More than 3 adjacent zinc fingers	8.42142	-	1hps_down	CORE	vertebrates
Aqu3.1.43648_001	AquScaffold_507	1773513	1775567	150	164	MA0146.2	Zfx	MA0146	C2H2 zinc finger factors	More than 3 adjacent zinc fingers	10.469	-	1hps_down	CORE	vertebrates
Aqu3.1.36128_001	AquScaffold_3152	239885	240310	46	60	MA0146.2	Zfx	MA0146	C2H2 zinc finger factors	More than 3 adjacent zinc fingers	8.95796	+	1hps_down	CORE	vertebrates
Aqu3.1.41114_001	AquScaffold_507	3637483	3637995	264	278	MA0146.2	Zfx	MA0146	C2H2 zinc finger factors	More than 3 adjacent zinc fingers	8.47742	-	1hps_down	CORE	vertebrates
Aqu3.1.40927_001	AquScaffold_2563	478116	478595	23	37	MA0146.2	Zfx	MA0146	C2H2 zinc finger factors	More than 3 adjacent zinc fingers	9.33023	+	1hps_down	CORE	vertebrates
Aqu3.1.38562_001	AquScaffold_540	716803	717306	11	25	MA0146.2	Zfx	MA0146	C2H2 zinc finger factors	More than 3 adjacent zinc fingers	8.80206	+	1hps_down	CORE	vertebrates
Aqu3.1.38482_001	AquScaffold_540	438258	438558	199	213	MA0146.2	Zfx	MA0146	C2H2 zinc finger factors	More than 3 adjacent zinc fingers	9.36086	-	1hps_down	CORE	vertebrates
Aqu3.1.28212_001	AquScaffold_2492	227931	229122	440	454	MA0146.2	Zfx	MA0146	C2H2 zinc finger factors	More than 3 adjacent zinc fingers	11.4239	-	1hps_down	CORE	vertebrates
Aqu3.1.22533_001	AquScaffold_2903	53048	56392	400	414	MA0146.2	Zfx	MA0146	C2H2 zinc finger factors	More than 3 adjacent zinc fingers	9.33166	-	1hps_down	CORE	vertebrates
Aqu3.1.37725_001	AquScaffold_1299	815600	816705	498	512	MA0146.2	Zfx	MA0146	C2H2 zinc finger factors	More than 3 adjacent zinc fingers	8.81028	+	1hps_down	CORE	vertebrates
Aqu3.1.18657_001	AquScaffold_1189	31835	32787	190	204	MA0146.2	Zfx	MA0146	C2H2 zinc finger factors	More than 3 adjacent zinc fingers	9.89575	-	1hps_down	CORE	vertebrates
Aqu3.1.33777_001	AquScaffold_2225	95966	98382	1511	1525	MA0146.2	Zfx	MA0146	C2H2 zinc finger factors	More than 3 adjacent zinc fingers	9.03583	-	1hps_down	CORE	vertebrates
Aqu3.1.43332_001	AquScaffold_927	1210529	1211772	130	144	MA0146.2	Zfx	MA0146	C2H2 zinc finger factors	More than 3 adjacent zinc fingers	8.52366	-	1hps_down	CORE	vertebrates
Aqu3.1.14881_001	AquScaffold_540	285983	287322	1276	1290	MA0146.2	Zfx	MA0146	C2H2 zinc finger factors	More than 3 adjacent zinc fingers	8.46288	+	1hps_down	CORE	vertebrates
Aqu3.1.42635_001	AquScaffold_3343	1160006	1161406	1043	1057	MA0146.2	Zfx	MA0146	C2H2 zinc finger factors	More than 3 adjacent zinc fingers	10.1294	-	1hps_down	CORE	vertebrates
Aqu3.1.20835_001	AquScaffold_1168	630650	631132	184	198	MA0146.2	Zfx	MA0146	C2H2 zinc finger factors	More than 3 adjacent zinc fingers	9.27359	-	1hps_down	CORE	vertebrates
Aqu3.1.35760_001	AquScaffold_123	308883	309395	363	377	MA0146.2	Zfx	MA0146	C2H2 zinc finger factors	More than 3 adjacent zinc fingers	9.03266	+	1hps_down	CORE	vertebrates
Aqu3.1.30483_001	AquScaffold_634	78236	78788	482	496	MA0146.2	Zfx	MA0146	C2H2 zinc finger factors	More than 3 adjacent zinc fingers	8.57646	+	1hps_down	CORE	vertebrates
Aqu3.1.38406_001	AquScaffold_948	2796618	2797216	507	521	MA0146.2	Zfx	MA0146	C2H2 zinc finger factors	More than 3 adjacent zinc fingers	9.59006	+	1hps_down	CORE	vertebrates
Aqu3.1.33597_001	AquScaffold_507	1158431	1159101	571	585	MA0146.2	Zfx	MA0146	C2H2 zinc finger factors	More than 3 adjacent zinc fingers	8.81575	-	1hps_down	CORE	vertebrates
Aqu3.1.33419_001	AquScaffold_948	3834307	3835202	48	62	MA0146.2	Zfx	MA0146	C2H2 zinc finger factors	More than 3 adjacent zinc fingers	8.67765	+	1hps_down	CORE	vertebrates
Aqu3.1.19688_001	AquScaffold_478	524487	526600	1735	1749	MA0146.2	Zfx	MA0146	C2H2 zinc finger factors	More than 3 adjacent zinc fingers	8.662	+	1hps_down	CORE	vertebrates
Aqu3.1.40697_001	AquScaffold_1168	1132989	1133477	79	93	MA0146.2	Zfx	MA0146	C2H2 zinc finger factors	More than 3 adjacent zinc fingers	8.99948	+	1hps_down	CORE	vertebrates
Aqu3.1.39254_001	AquScaffold_414	423422	424114	97	111	MA0146.2	Zfx	MA0146	C2H2 zinc finger factors	More than 3 adjacent zinc fingers	8.53759	+	1hps_down	CORE	vertebrates
Aqu3.1.26322_001	AquScaffold_1008	124715	126369	807	821	MA0146.2	Zfx	MA0146	C2H2 zinc finger factors	More than 3 adjacent zinc fingers	8.97978	-	1hps_down	CORE	vertebrates
Aqu3.1.39844_001	AquScaffold_1292	650666	653961	3225	3239	MA0146.2	Zfx	MA0146	C2H2 zinc finger factors	More than 3 adjacent zinc fingers	9.48101	+	1hps_down	CORE	vertebrates
Aqu3.1.24896_001	AquScaffold_14	2403311	2404030	481	495	MA0146.2	Zfx	MA0146	C2H2 zinc finger factors	More than 3 adjacent zinc fingers	10.1728	-	1hps_down	CORE	vertebrates
Aqu3.1.43458_001	AquScaffold_927	767281	768172	375	389	MA0146.2	Zfx	MA0146	C2H2 zinc finger factors	More than 3 adjacent zinc fingers	8.46157	+	1hps_down	CORE	vertebrates
Aqu3.1.25925_001	AquScaffold_2975	1084024	1085386	1209	1223	MA0146.2	Zfx	MA0146	C2H2 zinc finger factors	More than 3 adjacent zinc fingers	9.41384	+	1hps_down	CORE	vertebrates
Aqu3.1.33932_001	AquScaffold_1299	1408384	1409298	731	745	MA0146.2	Zfx	MA0146	C2H2 zinc finger factors	More than 3 adjacent zinc fingers	9.75355	-	1hps_down	CORE	vertebrates
Aqu3.1.22997_001	AquScaffold_800	311781	312122	79	93	MA0146.2	Zfx	MA0146	C2H2 zinc finger factors	More than 3 adjacent zinc fingers	8.53991	-	1hps_down	CORE	vertebrates
Aqu3.1.30435_001	AquScaffold_2905	349760	352431	2185	2199	MA0146.2	Zfx	MA0146	C2H2 zinc finger factors	More than 3 adjacent zinc fingers	8.64056	-	1hps_down	CORE	vertebrates
Aqu3.1.37409_001	AquScaffold_3343	2125866	2126676	149	163	MA0146.2	Zfx	MA0146	C2H2 zinc finger factors	More than 3 adjacent zinc fingers	8.3686	-	1hps_down	CORE	vertebrates
Aqu3.1.27254_001	AquScaffold_1783	385384	386689	961	975	MA0146.2	Zfx	MA0146	C2H2 zinc finger factors	More than 3 adjacent zinc fingers	9.13471	+	1hps_down	CORE	vertebrates
Aqu3.1.38332_001	AquScaffold_948	3038742	3040490	1537	1551	MA0146.2	Zfx	MA0146	C2H2 zinc finger factors	More than 3 adjacent zinc fingers	10.6121	-	1hps_down	CORE	vertebrates
Aqu3.1.41008_001	AquScaffold_507	3287020	3288568	224	238	MA0146.2	Zfx	MA0146	C2H2 zinc finger factors	More than 3 adjacent zinc fingers	8.80002	-	1hps_down	CORE	vertebrates
Aqu3.1.33078_001	AquScaffold_1168	3755782	3757270	771	785	MA0146.2	Zfx	MA0146	C2H2 zinc finger factors	More than 3 adjacent zinc fingers	8.6728	-	1hps_down	CORE	vertebrates
Aqu3.1.27234_001	AquScaffold_1783	454184	455971	951	965	MA0146.2	Zfx	MA0146	C2H2 zinc finger factors	More than 3 adjacent zinc fingers	10.0523	+	1hps_down	CORE	vertebrates
Aqu3.1.39673_001	AquScaffold_948	3621577	3623404	537	551	MA0146.2	Zfx	MA0146	C2H2 zinc finger factors	More than 3 adjacent zinc fingers	8.85076	+	1hps_down	CORE	vertebrates
Aqu3.1.29858_001	AquScaffold_2002	63358	64489	606	620	MA0146.2	Zfx	MA0146	C2H2 zinc finger factors	More than 3 adjacent zinc fingers	9.17562	-	1hps_down	CORE	vertebrates
Aqu3.1.36604_001	AquScaffold_3117	1048509	1048875	217	231	MA0146.2	Zfx	MA0146	C2H2 zinc finger factors	More than 3 adjacent zinc fingers	8.71393	-	1hps_down	CORE	vertebrates
Aqu3.1.36576_001	AquScaffold_2002	915763	916095	210	224	MA0146.2	Zfx	MA0146	C2H2 zinc finger factors	More than 3 adjacent zinc fingers	9.34004	-	1hps_down	CORE	vertebrates
Aqu3.1.36693_001	AquScaffold_2324	892965	893470	399	413	MA0146.2	Zfx	MA0146	C2H2 zinc finger factors	More than 3 adjacent zinc fingers	8.41892	-	1hps_down	CORE	vertebrates
Aqu3.1.28837_001	AquScaffold_2002	1573403	1574185	525	539	MA0146.2	Zfx	MA0146	C2H2 zinc finger factors	More than 3 adjacent zinc fingers	9.12874	+	1hps_down	CORE	vertebrates
Aqu3.1.32483_001	AquScaffold_355	151664	152830	895	909	MA0146.2	Zfx	MA0146	C2H2 zinc finger factors	More than 3 adjacent zinc fingers	9.14911	-	1hps_down	CORE	vertebrates
Aqu3.1.31913_001	AquScaffold_3343	2358145	2359105	666	680	MA0146.2	Zfx	MA0146	C2H2 zinc finger factors	More than 3 adjacent zinc fingers	8.52516	-	1hps_down	CORE	vertebrates
Aqu3.1.35208_001	AquScaffold_14	349660	351490	919	933	MA0146.2	Zfx	MA0146	C2H2 zinc finger factors	More than 3 adjacent zinc fingers	9.66472	+	1hps_down	CORE	vertebrates
Aqu3.1.36278_001	AquScaffold_1313	1586441	1588140	1001	1015	MA0146.2	Zfx	MA0146	C2H2 zinc finger factors	More than 3 adjacent zinc fingers	9.19423	+	1hps_down	CORE	vertebrates
Aqu3.1.28307_001	AquScaffold_2151	167975	168871	479	493	MA0146.2	Zfx	MA0146	C2H2 zinc finger factors	More than 3 adjacent zinc fingers	9.48232	+	1hps_down	CORE	vertebrates
Aqu3.1.29500_001	AquScaffold_2522	786350	788179	1011	1025	MA0146.2	Zfx	MA0146	C2H2 zinc finger factors	More than 3 adjacent zinc fingers	8.76459	-	1hps_down	CORE	vertebrates
Aqu3.1.38778_001	AquScaffold_14	1234965	1236031	1018	1032	MA0146.2	Zfx	MA0146	C2H2 zinc finger factors	More than 3 adjacent zinc fingers	8.74673	+	1hps_down	CORE	vertebrates
Aqu3.1.34597_001	AquScaffold_1168	2860734	2863609	2235	2249	MA0146.2	Zfx	MA0146	C2H2 zinc finger factors	More than 3 adjacent zinc fingers	9.68034	+	1hps_down	CORE	vertebrates
Aqu3.1.44078_001	AquScaffold_948	2082680	2083599	651	665	MA0146.2	Zfx	MA0146	C2H2 zinc finger factors	More than 3 adjacent zinc fingers	8.57627	-	1hps_down	CORE	vertebrates
Aqu3.1.22320_001	AquScaffold_2151	23366	25276	840	854	MA0146.2	Zfx	MA0146	C2H2 zinc finger factors	More than 3 adjacent zinc fingers	9.7839	+	1hps_down	CORE	vertebrates
Aqu3.1.34939_001	AquScaffold_948	1413573	1414410	310	324	MA0146.2	Zfx	MA0146	C2H2 zinc finger factors	More than 3 adjacent zinc fingers	10.6399	+	1hps_down	CORE	vertebrates
Aqu3.1.38798_001	AquScaffold_14	1172988	1173660	307	321	MA0146.2	Zfx	MA0146	C2H2 zinc finger factors	More than 3 adjacent zinc fingers	8.46797	-	1hps_down	CORE	vertebrates
Aqu3.1.39789_001	AquScaffold_1292	808246	808935	84	98	MA0146.2	Zfx	MA0146	C2H2 zinc finger factors	More than 3 adjacent zinc fingers	8.42271	+	1hps_down	CORE	vertebrates
Aqu3.1.39262_001	AquScaffold_414	447248	447742	109	121	MA0147.3	Myc	MA0147	Basic helix-loop-helix factors (bHLH)	bHLH-ZIP	9.81599	-	1hps_down	CORE	vertebrates
Aqu3.1.29497_001	AquScaffold_2522	799404	799990	339	351	MA0147.3	Myc	MA0147	Basic helix-loop-helix factors (bHLH)	bHLH-ZIP	9.62216	+	1hps_down	CORE	vertebrates
Aqu3.1.30004_001	AquScaffold_800	147923	148558	532	544	MA0147.3	Myc	MA0147	Basic helix-loop-helix factors (bHLH)	bHLH-ZIP	9.17418	+	1hps_down	CORE	vertebrates
Aqu3.1.32550_001	AquScaffold_1299	1137687	1137961	11	23	MA0147.3	Myc	MA0147	Basic helix-loop-helix factors (bHLH)	bHLH-ZIP	9.487	-	1hps_down	CORE	vertebrates
Aqu3.1.44187_001	AquScaffold_948	2445681	2446643	6	18	MA0147.3	Myc	MA0147	Basic helix-loop-helix factors (bHLH)	bHLH-ZIP	9.84185	-	1hps_down	CORE	vertebrates
Aqu3.1.27234_001	AquScaffold_1783	454184	455971	370	382	MA0147.3	Myc	MA0147	Basic helix-loop-helix factors (bHLH)	bHLH-ZIP	9.28119	+	1hps_down	CORE	vertebrates
Aqu3.1.40624_001	AquScaffold_1168	875083	875654	395	407	MA0147.3	Myc	MA0147	Basic helix-loop-helix factors (bHLH)	bHLH-ZIP	10.3443	+	1hps_down	CORE	vertebrates
Aqu3.1.27250_001	AquScaffold_1783	398848	399753	195	207	MA0147.3	Myc	MA0147	Basic helix-loop-helix factors (bHLH)	bHLH-ZIP	9.84185	+	1hps_down	CORE	vertebrates
Aqu3.1.22065_001	AquScaffold_1299	52336	53146	247	259	MA0147.3	Myc	MA0147	Basic helix-loop-helix factors (bHLH)	bHLH-ZIP	9.487	+	1hps_down	CORE	vertebrates
Aqu3.1.26562_001	AquScaffold_1710	1197111	1197730	205	217	MA0147.3	Myc	MA0147	Basic helix-loop-helix factors (bHLH)	bHLH-ZIP	10.1968	+	1hps_down	CORE	vertebrates
Aqu3.1.30026_001	AquScaffold_800	85510	86515	568	580	MA0147.3	Myc	MA0147	Basic helix-loop-helix factors (bHLH)	bHLH-ZIP	9.36037	+	1hps_down	CORE	vertebrates
Aqu3.1.32937_001	AquScaffold_3096	941475	943281	1331	1343	MA0147.3	Myc	MA0147	Basic helix-loop-helix factors (bHLH)	bHLH-ZIP	9.81599	-	1hps_down	CORE	vertebrates
Aqu3.1.24655_001	AquScaffold_483	122689	123334	419	431	MA0147.3	Myc	MA0147	Basic helix-loop-helix factors (bHLH)	bHLH-ZIP	9.21558	+	1hps_down	CORE	vertebrates
Aqu3.1.18086_001	AquScaffold_2609	51282	51944	212	224	MA0147.3	Myc	MA0147	Basic helix-loop-helix factors (bHLH)	bHLH-ZIP	10.8267	-	1hps_down	CORE	vertebrates
Aqu3.1.40697_001	AquScaffold_1168	1146859	1147445	261	273	MA0147.3	Myc	MA0147	Basic helix-loop-helix factors (bHLH)	bHLH-ZIP	10.287	-	1hps_down	CORE	vertebrates
Aqu3.1.30392_001	AquScaffold_2002	1152685	1154406	999	1011	MA0147.3	Myc	MA0147	Basic helix-loop-helix factors (bHLH)	bHLH-ZIP	9.67434	-	1hps_down	CORE	vertebrates
Aqu3.1.28541_001	AquScaffold_3047	216687	217283	417	429	MA0147.3	Myc	MA0147	Basic helix-loop-helix factors (bHLH)	bHLH-ZIP	9.73537	-	1hps_down	CORE	vertebrates
Aqu3.1.40392_001	AquScaffold_3343	315698	317007	1055	1067	MA0147.3	Myc	MA0147	Basic helix-loop-helix factors (bHLH)	bHLH-ZIP	9.95129	-	1hps_down	CORE	vertebrates
Aqu3.1.28501_001	AquScaffold_3065	1468232	1468581	301	313	MA0147.3	Myc	MA0147	Basic helix-loop-helix factors (bHLH)	bHLH-ZIP	9.31161	-	1hps_down	CORE	vertebrates
Aqu3.1.33643_001	AquScaffold_507	1037819	1038196	357	369	MA0147.3	Myc	MA0147	Basic helix-loop-helix factors (bHLH)	bHLH-ZIP	10.0591	+	1hps_down	CORE	vertebrates
Aqu3.1.40815_001	AquScaffold_2563	826452	828557	501	513	MA0147.3	Myc	MA0147	Basic helix-loop-helix factors (bHLH)	bHLH-ZIP	9.88558	+	1hps_down	CORE	vertebrates
Aqu3.1.29724_001	AquScaffold_3096	529759	530370	1	13	MA0147.3	Myc	MA0147	Basic helix-loop-helix factors (bHLH)	bHLH-ZIP	9.51286	+	1hps_down	CORE	vertebrates
Aqu3.1.34340_001	AquScaffold_2329	400541	401048	426	438	MA0147.3	Myc	MA0147	Basic helix-loop-helix factors (bHLH)	bHLH-ZIP	10.0591	+	1hps_down	CORE	vertebrates
Aqu3.1.25577_001	AquScaffold_1436	808656	808947	135	147	MA0147.3	Myc	MA0147	Basic helix-loop-helix factors (bHLH)	bHLH-ZIP	10.1413	-	1hps_down	CORE	vertebrates
Aqu3.1.43628_001	AquScaffold_507	1728114	1729984	3	15	MA0147.3	Myc	MA0147	Basic helix-loop-helix factors (bHLH)	bHLH-ZIP	9.69829	+	1hps_down	CORE	vertebrates
Aqu3.1.27295_001	AquScaffold_2609	927616	929164	1535	1547	MA0147.3	Myc	MA0147	Basic helix-loop-helix factors (bHLH)	bHLH-ZIP	10.0251	-	1hps_down	CORE	vertebrates
Aqu3.1.43706_001	AquScaffold_507	2022299	2022638	295	307	MA0147.3	Myc	MA0147	Basic helix-loop-helix factors (bHLH)	bHLH-ZIP	9.21558	-	1hps_down	CORE	vertebrates
Aqu3.1.40855_001	AquScaffold_2563	689017	692504	2257	2269	MA0147.3	Myc	MA0147	Basic helix-loop-helix factors (bHLH)	bHLH-ZIP	9.487	+	1hps_down	CORE	vertebrates
Aqu3.1.40413_001	AquScaffold_3343	227521	228166	362	374	MA0147.3	Myc	MA0147	Basic helix-loop-helix factors (bHLH)	bHLH-ZIP	10.7927	-	1hps_down	CORE	vertebrates
Aqu3.1.41217_001	AquScaffold_1323	1029029	1029765	720	732	MA0147.3	Myc	MA0147	Basic helix-loop-helix factors (bHLH)	bHLH-ZIP	9.21558	-	1hps_down	CORE	vertebrates
Aqu3.1.21551_001	AquScaffold_1621	212404	212674	186	198	MA0147.3	Myc	MA0147	Basic helix-loop-helix factors (bHLH)	bHLH-ZIP	9.79427	-	1hps_down	CORE	vertebrates
Aqu3.1.39682_001	AquScaffold_948	3649702	3650132	337	349	MA0147.3	Myc	MA0147	Basic helix-loop-helix factors (bHLH)	bHLH-ZIP	9.63294	-	1hps_down	CORE	vertebrates
Aqu3.1.28319_001	AquScaffold_2151	222380	223051	345	357	MA0147.3	Myc	MA0147	Basic helix-loop-helix factors (bHLH)	bHLH-ZIP	10.1071	+	1hps_down	CORE	vertebrates
Aqu3.1.27470_001	AquScaffold_2002	1009464	1009901	190	202	MA0147.3	Myc	MA0147	Basic helix-loop-helix factors (bHLH)	bHLH-ZIP	10.8267	+	1hps_down	CORE	vertebrates
Aqu3.1.24489_001	AquScaffold_2929	57870	59231	355	367	MA0147.3	Myc	MA0147	Basic helix-loop-helix factors (bHLH)	bHLH-ZIP	9.487	+	1hps_down	CORE	vertebrates
Aqu3.1.31370_001	AquScaffold_1299	322380	324272	383	395	MA0147.3	Myc	MA0147	Basic helix-loop-helix factors (bHLH)	bHLH-ZIP	10.2545	-	1hps_down	CORE	vertebrates
Aqu3.1.43838_001	AquScaffold_507	2499720	2500397	545	557	MA0147.3	Myc	MA0147	Basic helix-loop-helix factors (bHLH)	bHLH-ZIP	9.67246	-	1hps_down	CORE	vertebrates
Aqu3.1.32569_001	AquScaffold_1299	1089774	1090317	172	184	MA0147.3	Myc	MA0147	Basic helix-loop-helix factors (bHLH)	bHLH-ZIP	10.338	-	1hps_down	CORE	vertebrates
Aqu3.1.34183_001	AquScaffold_313	209335	210535	363	375	MA0147.3	Myc	MA0147	Basic helix-loop-helix factors (bHLH)	bHLH-ZIP	10.7163	-	1hps_down	CORE	vertebrates
Aqu3.1.32746_001	AquScaffold_2151	451346	451842	76	88	MA0147.3	Myc	MA0147	Basic helix-loop-helix factors (bHLH)	bHLH-ZIP	9.22917	-	1hps_down	CORE	vertebrates
Aqu3.1.26647_001	AquScaffold_3159	131717	132372	632	644	MA0147.3	Myc	MA0147	Basic helix-loop-helix factors (bHLH)	bHLH-ZIP	10.3241	+	1hps_down	CORE	vertebrates
Aqu3.1.24557_001	AquScaffold_948	894204	895167	302	314	MA0147.3	Myc	MA0147	Basic helix-loop-helix factors (bHLH)	bHLH-ZIP	9.29775	-	1hps_down	CORE	vertebrates
Aqu3.1.29724_001	AquScaffold_3096	526949	529029	447	459	MA0147.3	Myc	MA0147	Basic helix-loop-helix factors (bHLH)	bHLH-ZIP	10.3241	+	1hps_down	CORE	vertebrates
Aqu3.1.20495_001	AquScaffold_2002	291614	292762	1082	1094	MA0147.3	Myc	MA0147	Basic helix-loop-helix factors (bHLH)	bHLH-ZIP	9.81599	+	1hps_down	CORE	vertebrates
Aqu3.1.37114_001	AquScaffold_14	884656	885107	46	58	MA0147.3	Myc	MA0147	Basic helix-loop-helix factors (bHLH)	bHLH-ZIP	9.80317	-	1hps_down	CORE	vertebrates
Aqu3.1.16973_001	AquScaffold_285	1233918	1234730	674	686	MA0147.3	Myc	MA0147	Basic helix-loop-helix factors (bHLH)	bHLH-ZIP	9.27229	+	1hps_down	CORE	vertebrates
Aqu3.1.27009_001	AquScaffold_1584	176549	177652	1075	1087	MA0147.3	Myc	MA0147	Basic helix-loop-helix factors (bHLH)	bHLH-ZIP	9.28767	+	1hps_down	CORE	vertebrates
Aqu3.1.28502_001	AquScaffold_3065	1461117	1461781	126	138	MA0147.3	Myc	MA0147	Basic helix-loop-helix factors (bHLH)	bHLH-ZIP	10.287	-	1hps_down	CORE	vertebrates
Aqu3.1.30041_001	AquScaffold_800	46776	48522	1242	1254	MA0147.3	Myc	MA0147	Basic helix-loop-helix factors (bHLH)	bHLH-ZIP	9.54249	-	1hps_down	CORE	vertebrates
Aqu3.1.44667_001	AquScaffold_2294	1140473	1141288	756	768	MA0147.3	Myc	MA0147	Basic helix-loop-helix factors (bHLH)	bHLH-ZIP	10.4897	+	1hps_down	CORE	vertebrates
Aqu3.1.23220_001	AquScaffold_2002	319185	319894	388	400	MA0147.3	Myc	MA0147	Basic helix-loop-helix factors (bHLH)	bHLH-ZIP	9.82826	+	1hps_down	CORE	vertebrates
Aqu3.1.35047_001	AquScaffold_507	2956823	2957388	172	184	MA0147.3	Myc	MA0147	Basic helix-loop-helix factors (bHLH)	bHLH-ZIP	9.82826	-	1hps_down	CORE	vertebrates
Aqu3.1.39871_001	AquScaffold_1292	561120	562206	999	1011	MA0147.3	Myc	MA0147	Basic helix-loop-helix factors (bHLH)	bHLH-ZIP	9.7223	+	1hps_down	CORE	vertebrates
Aqu3.1.36844_001	AquScaffold_45	990182	991429	1145	1157	MA0147.3	Myc	MA0147	Basic helix-loop-helix factors (bHLH)	bHLH-ZIP	9.73537	-	1hps_down	CORE	vertebrates
Aqu3.1.16746_001	AquScaffold_1062	245065	247579	1001	1013	MA0147.3	Myc	MA0147	Basic helix-loop-helix factors (bHLH)	bHLH-ZIP	9.58512	+	1hps_down	CORE	vertebrates
Aqu3.1.40865_001	AquScaffold_2563	651153	651425	40	52	MA0147.3	Myc	MA0147	Basic helix-loop-helix factors (bHLH)	bHLH-ZIP	9.54249	+	1hps_down	CORE	vertebrates
Aqu3.1.37725_001	AquScaffold_1299	811757	812063	155	167	MA0147.3	Myc	MA0147	Basic helix-loop-helix factors (bHLH)	bHLH-ZIP	9.81599	-	1hps_down	CORE	vertebrates
Aqu3.1.42691_001	AquScaffold_3343	1366736	1367287	175	187	MA0147.3	Myc	MA0147	Basic helix-loop-helix factors (bHLH)	bHLH-ZIP	9.55909	-	1hps_down	CORE	vertebrates
Aqu3.1.26131_001	AquScaffold_3117	3327193	3327574	152	164	MA0147.3	Myc	MA0147	Basic helix-loop-helix factors (bHLH)	bHLH-ZIP	9.84185	-	1hps_down	CORE	vertebrates
Aqu3.1.30085_001	AquScaffold_1710	203963	204485	34	46	MA0147.3	Myc	MA0147	Basic helix-loop-helix factors (bHLH)	bHLH-ZIP	10.338	-	1hps_down	CORE	vertebrates
Aqu3.1.38140_001	AquScaffold_1168	228455	229144	673	685	MA0147.3	Myc	MA0147	Basic helix-loop-helix factors (bHLH)	bHLH-ZIP	9.25612	+	1hps_down	CORE	vertebrates
Aqu3.1.29240_001	AquScaffold_1879	179114	179581	22	34	MA0148.4	FOXA1	MA0148	Fork head/winged helix factors	FOX	11.0252	-	1hps_down	CORE	vertebrates
Aqu3.1.30640_001	AquScaffold_2796	124766	126004	903	915	MA0148.4	FOXA1	MA0148	Fork head/winged helix factors	FOX	11.2266	+	1hps_down	CORE	vertebrates
Aqu3.1.27476_001	AquScaffold_2002	1030219	1032109	538	550	MA0148.4	FOXA1	MA0148	Fork head/winged helix factors	FOX	11.4408	-	1hps_down	CORE	vertebrates
Aqu3.1.39326_001	AquScaffold_414	724039	725499	440	452	MA0148.4	FOXA1	MA0148	Fork head/winged helix factors	FOX	11.1254	-	1hps_down	CORE	vertebrates
Aqu3.1.43840_001	AquScaffold_507	2516467	2517075	84	96	MA0148.4	FOXA1	MA0148	Fork head/winged helix factors	FOX	11.2606	-	1hps_down	CORE	vertebrates
Aqu3.1.35746_001	AquScaffold_123	339474	340256	402	414	MA0148.4	FOXA1	MA0148	Fork head/winged helix factors	FOX	11.1604	-	1hps_down	CORE	vertebrates
Aqu3.1.33668_001	AquScaffold_2002	493895	494483	548	560	MA0148.4	FOXA1	MA0148	Fork head/winged helix factors	FOX	10.9925	-	1hps_down	CORE	vertebrates
Aqu3.1.44187_001	AquScaffold_948	2445681	2446643	531	543	MA0148.4	FOXA1	MA0148	Fork head/winged helix factors	FOX	11.3079	+	1hps_down	CORE	vertebrates
Aqu3.1.36718_001	AquScaffold_2324	766472	767056	556	568	MA0148.4	FOXA1	MA0148	Fork head/winged helix factors	FOX	11.2505	-	1hps_down	CORE	vertebrates
Aqu3.1.11968_001	AquScaffold_261	172672	172957	30	42	MA0148.4	FOXA1	MA0148	Fork head/winged helix factors	FOX	11.3079	+	1hps_down	CORE	vertebrates
Aqu3.1.38731_001	AquScaffold_14	1399893	1400580	580	592	MA0148.4	FOXA1	MA0148	Fork head/winged helix factors	FOX	11.2833	+	1hps_down	CORE	vertebrates
Aqu3.1.43477_001	AquScaffold_927	690921	692054	1028	1040	MA0148.4	FOXA1	MA0148	Fork head/winged helix factors	FOX	11.3079	-	1hps_down	CORE	vertebrates
Aqu3.1.38523_001	AquScaffold_540	581395	582457	792	804	MA0148.4	FOXA1	MA0148	Fork head/winged helix factors	FOX	11.5636	+	1hps_down	CORE	vertebrates
Aqu3.1.29888_001	AquScaffold_2002	155073	155592	395	407	MA0148.4	FOXA1	MA0148	Fork head/winged helix factors	FOX	11.2606	-	1hps_down	CORE	vertebrates
Aqu3.1.42761_001	AquScaffold_3343	1628726	1629272	107	119	MA0148.4	FOXA1	MA0148	Fork head/winged helix factors	FOX	11.1277	-	1hps_down	CORE	vertebrates
Aqu3.1.32961_001	AquScaffold_3096	996202	997723	200	212	MA0148.4	FOXA1	MA0148	Fork head/winged helix factors	FOX	11.0252	+	1hps_down	CORE	vertebrates
Aqu3.1.39348_001	AquScaffold_414	784494	784964	399	411	MA0148.4	FOXA1	MA0148	Fork head/winged helix factors	FOX	10.9462	+	1hps_down	CORE	vertebrates
Aqu3.1.22281_001	AquScaffold_702	90121	90927	65	77	MA0148.4	FOXA1	MA0148	Fork head/winged helix factors	FOX	11.4408	+	1hps_down	CORE	vertebrates
Aqu3.1.36850_001	AquScaffold_45	1028558	1029474	871	883	MA0148.4	FOXA1	MA0148	Fork head/winged helix factors	FOX	11.3079	+	1hps_down	CORE	vertebrates
Aqu3.1.27840_001	AquScaffold_240	95131	97001	1820	1832	MA0148.4	FOXA1	MA0148	Fork head/winged helix factors	FOX	11.4307	+	1hps_down	CORE	vertebrates
Aqu3.1.21766_001	AquScaffold_665	479424	482176	1000	1012	MA0148.4	FOXA1	MA0148	Fork head/winged helix factors	FOX	11.1604	-	1hps_down	CORE	vertebrates
Aqu3.1.43928_001	AquScaffold_948	1561472	1563647	1975	1987	MA0148.4	FOXA1	MA0148	Fork head/winged helix factors	FOX	11.1604	-	1hps_down	CORE	vertebrates
Aqu3.1.36455_001	AquScaffold_3065	374197	375008	750	762	MA0148.4	FOXA1	MA0148	Fork head/winged helix factors	FOX	11.5636	-	1hps_down	CORE	vertebrates
Aqu3.1.40855_001	AquScaffold_2563	689017	692504	1881	1893	MA0148.4	FOXA1	MA0148	Fork head/winged helix factors	FOX	11.4408	-	1hps_down	CORE	vertebrates
Aqu3.1.33512_001	AquScaffold_1168	3246200	3246642	322	334	MA0148.4	FOXA1	MA0148	Fork head/winged helix factors	FOX	11.4408	+	1hps_down	CORE	vertebrates
Aqu3.1.34797_001	AquScaffold_355	637573	638050	333	351	MA0149.1	EWSR1-FLI1	MA0149	Tryptophan cluster factors	Ets-related	7.39581	-	1hps_down	CORE	vertebrates
Aqu3.1.38325_001	AquScaffold_948	3075318	3076157	667	685	MA0149.1	EWSR1-FLI1	MA0149	Tryptophan cluster factors	Ets-related	6.90455	-	1hps_down	CORE	vertebrates
Aqu3.1.31921_001	AquScaffold_3343	2337397	2337655	173	191	MA0149.1	EWSR1-FLI1	MA0149	Tryptophan cluster factors	Ets-related	9.10889	-	1hps_down	CORE	vertebrates
Aqu3.1.24196_001	AquScaffold_2944	272849	273193	112	130	MA0149.1	EWSR1-FLI1	MA0149	Tryptophan cluster factors	Ets-related	10.6775	+	1hps_down	CORE	vertebrates
Aqu3.1.34216_001	AquScaffold_631	136460	137305	424	442	MA0149.1	EWSR1-FLI1	MA0149	Tryptophan cluster factors	Ets-related	8.73485	-	1hps_down	CORE	vertebrates
Aqu3.1.42556_001	AquScaffold_3343	909396	910807	644	662	MA0149.1	EWSR1-FLI1	MA0149	Tryptophan cluster factors	Ets-related	7.44029	-	1hps_down	CORE	vertebrates
Aqu3.1.26854_001	AquScaffold_2370	174574	176518	1422	1440	MA0149.1	EWSR1-FLI1	MA0149	Tryptophan cluster factors	Ets-related	15.6203	+	1hps_down	CORE	vertebrates
Aqu3.1.31786_001	AquScaffold_1235	538388	539538	348	366	MA0149.1	EWSR1-FLI1	MA0149	Tryptophan cluster factors	Ets-related	6.93813	-	1hps_down	CORE	vertebrates
Aqu3.1.24151_001	AquScaffold_483	749854	750985	487	505	MA0149.1	EWSR1-FLI1	MA0149	Tryptophan cluster factors	Ets-related	10.368	-	1hps_down	CORE	vertebrates
Aqu3.1.41217_001	AquScaffold_1323	1029029	1029765	594	612	MA0149.1	EWSR1-FLI1	MA0149	Tryptophan cluster factors	Ets-related	7.98857	+	1hps_down	CORE	vertebrates
Aqu3.1.22322_001	AquScaffold_2151	37155	37500	270	288	MA0149.1	EWSR1-FLI1	MA0149	Tryptophan cluster factors	Ets-related	6.93406	+	1hps_down	CORE	vertebrates
Aqu3.1.33507_001	AquScaffold_1168	3218535	3218838	199	217	MA0149.1	EWSR1-FLI1	MA0149	Tryptophan cluster factors	Ets-related	9.08455	+	1hps_down	CORE	vertebrates
Aqu3.1.23229_001	AquScaffold_2002	345661	346174	60	78	MA0149.1	EWSR1-FLI1	MA0149	Tryptophan cluster factors	Ets-related	21.6142	-	1hps_down	CORE	vertebrates
Aqu3.1.33872_001	AquScaffold_2309	1275956	1276226	52	70	MA0149.1	EWSR1-FLI1	MA0149	Tryptophan cluster factors	Ets-related	7.4607	+	1hps_down	CORE	vertebrates
Aqu3.1.42281_001	AquScaffold_507	3890709	3892466	1249	1267	MA0149.1	EWSR1-FLI1	MA0149	Tryptophan cluster factors	Ets-related	11.2847	+	1hps_down	CORE	vertebrates
Aqu3.1.38736_001	AquScaffold_14	1385622	1386307	73	91	MA0149.1	EWSR1-FLI1	MA0149	Tryptophan cluster factors	Ets-related	10.9202	+	1hps_down	CORE	vertebrates
Aqu3.1.38329_001	AquScaffold_948	3048523	3049611	494	512	MA0149.1	EWSR1-FLI1	MA0149	Tryptophan cluster factors	Ets-related	13.2775	+	1hps_down	CORE	vertebrates
Aqu3.1.29375_001	AquScaffold_3117	1286170	1288172	549	567	MA0149.1	EWSR1-FLI1	MA0149	Tryptophan cluster factors	Ets-related	12.5089	+	1hps_down	CORE	vertebrates
Aqu3.1.35208_001	AquScaffold_14	339237	340095	840	858	MA0149.1	EWSR1-FLI1	MA0149	Tryptophan cluster factors	Ets-related	7.98857	-	1hps_down	CORE	vertebrates
Aqu3.1.42190_001	AquScaffold_507	4202275	4202560	203	221	MA0149.1	EWSR1-FLI1	MA0149	Tryptophan cluster factors	Ets-related	10.9399	+	1hps_down	CORE	vertebrates
Aqu3.1.28569_001	AquScaffold_3047	123803	124282	130	148	MA0149.1	EWSR1-FLI1	MA0149	Tryptophan cluster factors	Ets-related	7.12688	+	1hps_down	CORE	vertebrates
Aqu3.1.41642_001	AquScaffold_3117	1833025	1833364	242	260	MA0149.1	EWSR1-FLI1	MA0149	Tryptophan cluster factors	Ets-related	9.16861	-	1hps_down	CORE	vertebrates
Aqu3.1.42761_001	AquScaffold_3343	1628726	1629272	431	449	MA0149.1	EWSR1-FLI1	MA0149	Tryptophan cluster factors	Ets-related	8.50211	+	1hps_down	CORE	vertebrates
Aqu3.1.37124_001	AquScaffold_14	868774	869396	71	89	MA0149.1	EWSR1-FLI1	MA0149	Tryptophan cluster factors	Ets-related	10.7064	-	1hps_down	CORE	vertebrates
Aqu3.1.34189_001	AquScaffold_313	240307	240558	191	209	MA0149.1	EWSR1-FLI1	MA0149	Tryptophan cluster factors	Ets-related	7.26117	-	1hps_down	CORE	vertebrates
Aqu3.1.28281_001	AquScaffold_3343	750522	750996	95	113	MA0149.1	EWSR1-FLI1	MA0149	Tryptophan cluster factors	Ets-related	11.3098	-	1hps_down	CORE	vertebrates
Aqu3.1.23247_001	AquScaffold_2002	412423	412848	77	95	MA0149.1	EWSR1-FLI1	MA0149	Tryptophan cluster factors	Ets-related	7.51644	+	1hps_down	CORE	vertebrates
Aqu3.1.40971_001	AquScaffold_507	3155948	3157266	254	272	MA0149.1	EWSR1-FLI1	MA0149	Tryptophan cluster factors	Ets-related	7.99809	-	1hps_down	CORE	vertebrates
Aqu3.1.34473_001	AquScaffold_1323	576324	577097	336	354	MA0149.1	EWSR1-FLI1	MA0149	Tryptophan cluster factors	Ets-related	10.7467	+	1hps_down	CORE	vertebrates
Aqu3.1.30464_001	AquScaffold_2329	1221367	1223169	1206	1224	MA0149.1	EWSR1-FLI1	MA0149	Tryptophan cluster factors	Ets-related	8.08553	+	1hps_down	CORE	vertebrates
Aqu3.1.42190_001	AquScaffold_507	4198554	4199449	233	251	MA0149.1	EWSR1-FLI1	MA0149	Tryptophan cluster factors	Ets-related	6.919	-	1hps_down	CORE	vertebrates
Aqu3.1.40646_001	AquScaffold_1168	950364	950934	194	212	MA0149.1	EWSR1-FLI1	MA0149	Tryptophan cluster factors	Ets-related	9.72216	-	1hps_down	CORE	vertebrates
Aqu3.1.21261_001	AquScaffold_3196	1224095	1225461	710	728	MA0149.1	EWSR1-FLI1	MA0149	Tryptophan cluster factors	Ets-related	12.7826	+	1hps_down	CORE	vertebrates
Aqu3.1.21766_001	AquScaffold_665	479424	482176	2289	2307	MA0149.1	EWSR1-FLI1	MA0149	Tryptophan cluster factors	Ets-related	7.39088	+	1hps_down	CORE	vertebrates
Aqu3.1.38707_001	AquScaffold_14	1461445	1463188	407	425	MA0149.1	EWSR1-FLI1	MA0149	Tryptophan cluster factors	Ets-related	8.68588	-	1hps_down	CORE	vertebrates
Aqu3.1.22998_001	AquScaffold_800	318647	320170	67	85	MA0149.1	EWSR1-FLI1	MA0149	Tryptophan cluster factors	Ets-related	7.81044	-	1hps_down	CORE	vertebrates
Aqu3.1.29338_001	AquScaffold_1710	947329	947855	204	222	MA0149.1	EWSR1-FLI1	MA0149	Tryptophan cluster factors	Ets-related	7.51176	-	1hps_down	CORE	vertebrates
Aqu3.1.34845_001	AquScaffold_948	1140470	1143107	2127	2145	MA0149.1	EWSR1-FLI1	MA0149	Tryptophan cluster factors	Ets-related	7.99326	+	1hps_down	CORE	vertebrates
Aqu3.1.34189_001	AquScaffold_313	235025	235312	162	180	MA0149.1	EWSR1-FLI1	MA0149	Tryptophan cluster factors	Ets-related	17.3743	-	1hps_down	CORE	vertebrates
Aqu3.1.38470_001	AquScaffold_540	383466	384316	164	182	MA0149.1	EWSR1-FLI1	MA0149	Tryptophan cluster factors	Ets-related	6.91436	+	1hps_down	CORE	vertebrates
Aqu3.1.36126_001	AquScaffold_3152	253151	253690	57	75	MA0149.1	EWSR1-FLI1	MA0149	Tryptophan cluster factors	Ets-related	9.63581	-	1hps_down	CORE	vertebrates
Aqu3.1.37713_001	AquScaffold_1299	897347	898792	423	441	MA0149.1	EWSR1-FLI1	MA0149	Tryptophan cluster factors	Ets-related	6.86889	-	1hps_down	CORE	vertebrates
Aqu3.1.26164_001	AquScaffold_2151	722826	723688	192	210	MA0149.1	EWSR1-FLI1	MA0149	Tryptophan cluster factors	Ets-related	11.3348	-	1hps_down	CORE	vertebrates
Aqu3.1.43768_001	AquScaffold_507	2198794	2199686	374	392	MA0149.1	EWSR1-FLI1	MA0149	Tryptophan cluster factors	Ets-related	6.94406	-	1hps_down	CORE	vertebrates
Aqu3.1.20933_001	AquScaffold_1168	2041199	2041943	569	587	MA0149.1	EWSR1-FLI1	MA0149	Tryptophan cluster factors	Ets-related	9.159	-	1hps_down	CORE	vertebrates
Aqu3.1.33932_001	AquScaffold_1299	1411135	1411581	249	267	MA0149.1	EWSR1-FLI1	MA0149	Tryptophan cluster factors	Ets-related	6.86889	-	1hps_down	CORE	vertebrates
Aqu3.1.34371_001	AquScaffold_2329	506198	507441	147	165	MA0149.1	EWSR1-FLI1	MA0149	Tryptophan cluster factors	Ets-related	9.11496	+	1hps_down	CORE	vertebrates
Aqu3.1.41518_001	AquScaffold_3117	1386983	1389722	386	404	MA0149.1	EWSR1-FLI1	MA0149	Tryptophan cluster factors	Ets-related	7.54534	+	1hps_down	CORE	vertebrates
Aqu3.1.38523_001	AquScaffold_540	579826	580165	257	275	MA0149.1	EWSR1-FLI1	MA0149	Tryptophan cluster factors	Ets-related	13.7519	-	1hps_down	CORE	vertebrates
Aqu3.1.43576_001	AquScaffold_507	1510357	1511575	107	125	MA0149.1	EWSR1-FLI1	MA0149	Tryptophan cluster factors	Ets-related	8.67527	-	1hps_down	CORE	vertebrates
Aqu3.1.27177_001	AquScaffold_1292	150296	150536	10	28	MA0149.1	EWSR1-FLI1	MA0149	Tryptophan cluster factors	Ets-related	9.77385	-	1hps_down	CORE	vertebrates
Aqu3.1.22334_001	AquScaffold_2151	99734	100428	438	456	MA0149.1	EWSR1-FLI1	MA0149	Tryptophan cluster factors	Ets-related	7.49116	-	1hps_down	CORE	vertebrates
Aqu3.1.43713_001	AquScaffold_507	2035630	2036440	187	205	MA0149.1	EWSR1-FLI1	MA0149	Tryptophan cluster factors	Ets-related	9.159	+	1hps_down	CORE	vertebrates
Aqu3.1.43458_001	AquScaffold_927	767281	768172	581	599	MA0149.1	EWSR1-FLI1	MA0149	Tryptophan cluster factors	Ets-related	15.6997	-	1hps_down	CORE	vertebrates
Aqu3.1.25683_001	AquScaffold_3117	324520	325567	488	506	MA0149.1	EWSR1-FLI1	MA0149	Tryptophan cluster factors	Ets-related	10.3177	+	1hps_down	CORE	vertebrates
Aqu3.1.36693_001	AquScaffold_2324	888503	889047	90	108	MA0149.1	EWSR1-FLI1	MA0149	Tryptophan cluster factors	Ets-related	6.9532	-	1hps_down	CORE	vertebrates
Aqu3.1.43783_001	AquScaffold_507	2293702	2294713	805	823	MA0149.1	EWSR1-FLI1	MA0149	Tryptophan cluster factors	Ets-related	18.5566	+	1hps_down	CORE	vertebrates
Aqu3.1.24308_001	AquScaffold_3331	1007954	1008858	113	131	MA0149.1	EWSR1-FLI1	MA0149	Tryptophan cluster factors	Ets-related	10.4171	-	1hps_down	CORE	vertebrates
Aqu3.1.41777_001	AquScaffold_3198	1552047	1554042	931	946	MA0150.2	NFE2L2	MA0150	Basic leucine zipper factors (bZIP)	Jun-related	10.6387	-	1hps_down	CORE	vertebrates
Aqu3.1.30273_001	AquScaffold_1710	1430761	1432480	1495	1510	MA0150.2	NFE2L2	MA0150	Basic leucine zipper factors (bZIP)	Jun-related	12.2674	+	1hps_down	CORE	vertebrates
Aqu3.1.26498_001	AquScaffold_483	451065	451519	170	185	MA0150.2	NFE2L2	MA0150	Basic leucine zipper factors (bZIP)	Jun-related	11.2103	+	1hps_down	CORE	vertebrates
Aqu3.1.28578_001	AquScaffold_3047	98846	99844	408	423	MA0150.2	NFE2L2	MA0150	Basic leucine zipper factors (bZIP)	Jun-related	10.5135	-	1hps_down	CORE	vertebrates
Aqu3.1.26794_001	AquScaffold_291	1646516	1647162	6	21	MA0150.2	NFE2L2	MA0150	Basic leucine zipper factors (bZIP)	Jun-related	10.6721	-	1hps_down	CORE	vertebrates
Aqu3.1.18093_001	AquScaffold_2609	20763	21257	467	482	MA0150.2	NFE2L2	MA0150	Basic leucine zipper factors (bZIP)	Jun-related	11.1953	+	1hps_down	CORE	vertebrates
Aqu3.1.39844_001	AquScaffold_1292	650666	653961	1633	1648	MA0150.2	NFE2L2	MA0150	Basic leucine zipper factors (bZIP)	Jun-related	14.7641	-	1hps_down	CORE	vertebrates
Aqu3.1.33567_001	AquScaffold_507	1238877	1239369	137	152	MA0150.2	NFE2L2	MA0150	Basic leucine zipper factors (bZIP)	Jun-related	10.2325	+	1hps_down	CORE	vertebrates
Aqu3.1.29379_001	AquScaffold_3117	1308128	1308994	395	410	MA0150.2	NFE2L2	MA0150	Basic leucine zipper factors (bZIP)	Jun-related	10.3482	+	1hps_down	CORE	vertebrates
Aqu3.1.32934_001	AquScaffold_3096	937143	937685	241	256	MA0150.2	NFE2L2	MA0150	Basic leucine zipper factors (bZIP)	Jun-related	10.7962	+	1hps_down	CORE	vertebrates
Aqu3.1.43935_001	AquScaffold_948	1578414	1579365	71	86	MA0150.2	NFE2L2	MA0150	Basic leucine zipper factors (bZIP)	Jun-related	10.7256	+	1hps_down	CORE	vertebrates
Aqu3.1.31173_001	AquScaffold_3196	621412	622536	685	700	MA0150.2	NFE2L2	MA0150	Basic leucine zipper factors (bZIP)	Jun-related	10.5647	-	1hps_down	CORE	vertebrates
Aqu3.1.39900_001	AquScaffold_291	165993	167077	413	428	MA0150.2	NFE2L2	MA0150	Basic leucine zipper factors (bZIP)	Jun-related	10.5422	-	1hps_down	CORE	vertebrates
Aqu3.1.37269_001	AquScaffold_1235	157097	158582	270	285	MA0150.2	NFE2L2	MA0150	Basic leucine zipper factors (bZIP)	Jun-related	12.9386	+	1hps_down	CORE	vertebrates
Aqu3.1.29990_001	AquScaffold_800	199566	200300	551	566	MA0150.2	NFE2L2	MA0150	Basic leucine zipper factors (bZIP)	Jun-related	12.9939	-	1hps_down	CORE	vertebrates
Aqu3.1.36566_001	AquScaffold_2002	882426	884217	682	697	MA0150.2	NFE2L2	MA0150	Basic leucine zipper factors (bZIP)	Jun-related	10.4018	+	1hps_down	CORE	vertebrates
Aqu3.1.42126_001	AquScaffold_507	4401935	4403164	878	893	MA0150.2	NFE2L2	MA0150	Basic leucine zipper factors (bZIP)	Jun-related	10.5793	-	1hps_down	CORE	vertebrates
Aqu3.1.36449_001	AquScaffold_3065	339989	341070	226	241	MA0150.2	NFE2L2	MA0150	Basic leucine zipper factors (bZIP)	Jun-related	11.5544	-	1hps_down	CORE	vertebrates
Aqu3.1.38439_001	AquScaffold_948	2722227	2723122	26	41	MA0150.2	NFE2L2	MA0150	Basic leucine zipper factors (bZIP)	Jun-related	10.8128	+	1hps_down	CORE	vertebrates
Aqu3.1.37694_001	AquScaffold_45	403973	406306	1439	1454	MA0150.2	NFE2L2	MA0150	Basic leucine zipper factors (bZIP)	Jun-related	11.6402	+	1hps_down	CORE	vertebrates
Aqu3.1.40774_001	AquScaffold_2563	989805	991951	1770	1785	MA0150.2	NFE2L2	MA0150	Basic leucine zipper factors (bZIP)	Jun-related	10.6896	+	1hps_down	CORE	vertebrates
Aqu3.1.28843_001	AquScaffold_2002	1549151	1549646	398	413	MA0150.2	NFE2L2	MA0150	Basic leucine zipper factors (bZIP)	Jun-related	11.5342	+	1hps_down	CORE	vertebrates
Aqu3.1.33494_001	AquScaffold_1168	3165521	3165889	149	164	MA0150.2	NFE2L2	MA0150	Basic leucine zipper factors (bZIP)	Jun-related	11.1405	+	1hps_down	CORE	vertebrates
Aqu3.1.36543_001	AquScaffold_2002	798506	799314	787	802	MA0150.2	NFE2L2	MA0150	Basic leucine zipper factors (bZIP)	Jun-related	10.7589	+	1hps_down	CORE	vertebrates
Aqu3.1.40697_001	AquScaffold_1168	1146859	1147445	160	175	MA0150.2	NFE2L2	MA0150	Basic leucine zipper factors (bZIP)	Jun-related	10.6723	-	1hps_down	CORE	vertebrates
Aqu3.1.24280_001	AquScaffold_3065	1299458	1299971	358	373	MA0150.2	NFE2L2	MA0150	Basic leucine zipper factors (bZIP)	Jun-related	10.7845	+	1hps_down	CORE	vertebrates
Aqu3.1.30486_001	AquScaffold_634	86510	86762	61	76	MA0150.2	NFE2L2	MA0150	Basic leucine zipper factors (bZIP)	Jun-related	13.3483	-	1hps_down	CORE	vertebrates
Aqu3.1.27809_001	AquScaffold_738	155853	156249	14	29	MA0150.2	NFE2L2	MA0150	Basic leucine zipper factors (bZIP)	Jun-related	12.251	+	1hps_down	CORE	vertebrates
Aqu3.1.15743_001	AquScaffold_1168	509346	511288	50	65	MA0150.2	NFE2L2	MA0150	Basic leucine zipper factors (bZIP)	Jun-related	10.8367	+	1hps_down	CORE	vertebrates
Aqu3.1.37591_001	AquScaffold_3065	1078434	1079192	448	463	MA0150.2	NFE2L2	MA0150	Basic leucine zipper factors (bZIP)	Jun-related	12.3377	+	1hps_down	CORE	vertebrates
Aqu3.1.37888_001	AquScaffold_2563	224358	224617	168	183	MA0150.2	NFE2L2	MA0150	Basic leucine zipper factors (bZIP)	Jun-related	10.324	-	1hps_down	CORE	vertebrates
Aqu3.1.40971_001	AquScaffold_507	3155948	3157266	649	664	MA0150.2	NFE2L2	MA0150	Basic leucine zipper factors (bZIP)	Jun-related	10.8165	-	1hps_down	CORE	vertebrates
Aqu3.1.37810_001	AquScaffold_1299	550823	551076	226	241	MA0150.2	NFE2L2	MA0150	Basic leucine zipper factors (bZIP)	Jun-related	10.6099	-	1hps_down	CORE	vertebrates
Aqu3.1.39800_001	AquScaffold_1292	774960	776681	1395	1410	MA0150.2	NFE2L2	MA0150	Basic leucine zipper factors (bZIP)	Jun-related	10.7876	+	1hps_down	CORE	vertebrates
Aqu3.1.23774_001	AquScaffold_2609	298444	299501	804	819	MA0150.2	NFE2L2	MA0150	Basic leucine zipper factors (bZIP)	Jun-related	11.9606	+	1hps_down	CORE	vertebrates
Aqu3.1.37409_001	AquScaffold_3343	2125866	2126676	355	370	MA0150.2	NFE2L2	MA0150	Basic leucine zipper factors (bZIP)	Jun-related	10.5918	-	1hps_down	CORE	vertebrates
Aqu3.1.34134_001	AquScaffold_1335	592884	593980	488	503	MA0150.2	NFE2L2	MA0150	Basic leucine zipper factors (bZIP)	Jun-related	10.6788	+	1hps_down	CORE	vertebrates
Aqu3.1.24489_001	AquScaffold_2929	57870	59231	1287	1302	MA0150.2	NFE2L2	MA0150	Basic leucine zipper factors (bZIP)	Jun-related	10.7193	-	1hps_down	CORE	vertebrates
Aqu3.1.37473_001	AquScaffold_3343	1882847	1883952	177	192	MA0150.2	NFE2L2	MA0150	Basic leucine zipper factors (bZIP)	Jun-related	10.6665	-	1hps_down	CORE	vertebrates
Aqu3.1.29858_001	AquScaffold_2002	63358	64489	1081	1096	MA0150.2	NFE2L2	MA0150	Basic leucine zipper factors (bZIP)	Jun-related	11.9954	-	1hps_down	CORE	vertebrates
Aqu3.1.32875_001	AquScaffold_1168	2252280	2253749	221	236	MA0150.2	NFE2L2	MA0150	Basic leucine zipper factors (bZIP)	Jun-related	11.1515	-	1hps_down	CORE	vertebrates
Aqu3.1.32926_001	AquScaffold_3096	893102	893432	119	134	MA0150.2	NFE2L2	MA0150	Basic leucine zipper factors (bZIP)	Jun-related	11.0576	-	1hps_down	CORE	vertebrates
Aqu3.1.24507_001	AquScaffold_2929	110809	111764	282	297	MA0150.2	NFE2L2	MA0150	Basic leucine zipper factors (bZIP)	Jun-related	13.5494	-	1hps_down	CORE	vertebrates
Aqu3.1.38572_001	AquScaffold_540	743326	743634	150	165	MA0150.2	NFE2L2	MA0150	Basic leucine zipper factors (bZIP)	Jun-related	11.9544	+	1hps_down	CORE	vertebrates
Aqu3.1.40858_001	AquScaffold_2563	684934	685252	232	247	MA0150.2	NFE2L2	MA0150	Basic leucine zipper factors (bZIP)	Jun-related	11.3691	-	1hps_down	CORE	vertebrates
Aqu3.1.43893_001	AquScaffold_948	1455830	1458322	868	884	MA0152.2	NFATC2	MA0152	Rel homology region (RHR) factors	NFAT-related factors	11.3821	+	1hps_down	CORE	vertebrates
Aqu3.1.22281_001	AquScaffold_702	88627	89030	382	398	MA0152.2	NFATC2	MA0152	Rel homology region (RHR) factors	NFAT-related factors	11.6768	+	1hps_down	CORE	vertebrates
Aqu3.1.34854_001	AquScaffold_948	1178476	1179042	485	501	MA0152.2	NFATC2	MA0152	Rel homology region (RHR) factors	NFAT-related factors	11.8101	-	1hps_down	CORE	vertebrates
Aqu3.1.34338_001	AquScaffold_2329	399052	399396	57	73	MA0152.2	NFATC2	MA0152	Rel homology region (RHR) factors	NFAT-related factors	11.3393	+	1hps_down	CORE	vertebrates
Aqu3.1.23565_001	AquScaffold_3194	48446	49009	137	153	MA0152.2	NFATC2	MA0152	Rel homology region (RHR) factors	NFAT-related factors	12.012	+	1hps_down	CORE	vertebrates
Aqu3.1.14880_001	AquScaffold_540	284743	285771	357	373	MA0152.2	NFATC2	MA0152	Rel homology region (RHR) factors	NFAT-related factors	11.4867	-	1hps_down	CORE	vertebrates
Aqu3.1.41690_001	AquScaffold_3117	1968493	1969646	583	599	MA0152.2	NFATC2	MA0152	Rel homology region (RHR) factors	NFAT-related factors	11.2991	+	1hps_down	CORE	vertebrates
Aqu3.1.20526_001	AquScaffold_2329	1759946	1760592	451	467	MA0152.2	NFATC2	MA0152	Rel homology region (RHR) factors	NFAT-related factors	11.0654	+	1hps_down	CORE	vertebrates
Aqu3.1.43783_001	AquScaffold_507	2293702	2294713	516	532	MA0152.2	NFATC2	MA0152	Rel homology region (RHR) factors	NFAT-related factors	11.3156	-	1hps_down	CORE	vertebrates
Aqu3.1.33872_001	AquScaffold_2309	1283210	1284073	178	194	MA0152.2	NFATC2	MA0152	Rel homology region (RHR) factors	NFAT-related factors	11.3403	-	1hps_down	CORE	vertebrates
Aqu3.1.38722_001	AquScaffold_14	1416613	1417129	287	303	MA0152.2	NFATC2	MA0152	Rel homology region (RHR) factors	NFAT-related factors	11.6023	-	1hps_down	CORE	vertebrates
Aqu3.1.39939_001	AquScaffold_291	274494	277499	2682	2698	MA0152.2	NFATC2	MA0152	Rel homology region (RHR) factors	NFAT-related factors	11.1837	+	1hps_down	CORE	vertebrates
Aqu3.1.32584_001	AquScaffold_1299	1046105	1046567	214	230	MA0152.2	NFATC2	MA0152	Rel homology region (RHR) factors	NFAT-related factors	11.1141	-	1hps_down	CORE	vertebrates
Aqu3.1.34312_001	AquScaffold_1710	386164	386420	208	224	MA0152.2	NFATC2	MA0152	Rel homology region (RHR) factors	NFAT-related factors	11.2553	-	1hps_down	CORE	vertebrates
Aqu3.1.41132_001	AquScaffold_507	3675147	3675794	179	195	MA0152.2	NFATC2	MA0152	Rel homology region (RHR) factors	NFAT-related factors	11.4607	+	1hps_down	CORE	vertebrates
Aqu3.1.41094_001	AquScaffold_507	3585111	3587013	970	986	MA0152.2	NFATC2	MA0152	Rel homology region (RHR) factors	NFAT-related factors	11.0792	-	1hps_down	CORE	vertebrates
Aqu3.1.35760_001	AquScaffold_123	307406	308594	737	753	MA0152.2	NFATC2	MA0152	Rel homology region (RHR) factors	NFAT-related factors	11.077	+	1hps_down	CORE	vertebrates
Aqu3.1.28176_001	AquScaffold_2492	466290	468357	1688	1704	MA0152.2	NFATC2	MA0152	Rel homology region (RHR) factors	NFAT-related factors	11.7014	-	1hps_down	CORE	vertebrates
Aqu3.1.30875_001	AquScaffold_540	139805	140885	1049	1065	MA0152.2	NFATC2	MA0152	Rel homology region (RHR) factors	NFAT-related factors	11.0667	-	1hps_down	CORE	vertebrates
Aqu3.1.40232_001	AquScaffold_2796	741776	742199	365	381	MA0152.2	NFATC2	MA0152	Rel homology region (RHR) factors	NFAT-related factors	11.6523	+	1hps_down	CORE	vertebrates
Aqu3.1.40705_001	AquScaffold_1168	1173607	1174158	115	131	MA0152.2	NFATC2	MA0152	Rel homology region (RHR) factors	NFAT-related factors	11.1695	+	1hps_down	CORE	vertebrates
Aqu3.1.27200_001	AquScaffold_1292	54355	55790	1397	1413	MA0152.2	NFATC2	MA0152	Rel homology region (RHR) factors	NFAT-related factors	11.1106	+	1hps_down	CORE	vertebrates
Aqu3.1.40785_001	AquScaffold_2563	933319	933791	58	74	MA0152.2	NFATC2	MA0152	Rel homology region (RHR) factors	NFAT-related factors	12.0264	-	1hps_down	CORE	vertebrates
Aqu3.1.35575_001	AquScaffold_948	763064	763598	15	31	MA0152.2	NFATC2	MA0152	Rel homology region (RHR) factors	NFAT-related factors	11.3569	+	1hps_down	CORE	vertebrates
Aqu3.1.38482_001	AquScaffold_540	438258	438558	116	132	MA0152.2	NFATC2	MA0152	Rel homology region (RHR) factors	NFAT-related factors	11.1262	-	1hps_down	CORE	vertebrates
Aqu3.1.31639_001	AquScaffold_27	144144	146713	1188	1204	MA0152.2	NFATC2	MA0152	Rel homology region (RHR) factors	NFAT-related factors	11.1398	-	1hps_down	CORE	vertebrates
Aqu3.1.39607_001	AquScaffold_948	3327652	3328215	205	221	MA0152.2	NFATC2	MA0152	Rel homology region (RHR) factors	NFAT-related factors	11.0887	+	1hps_down	CORE	vertebrates
Aqu3.1.42637_001	AquScaffold_3343	1170894	1172130	143	159	MA0152.2	NFATC2	MA0152	Rel homology region (RHR) factors	NFAT-related factors	11.1325	+	1hps_down	CORE	vertebrates
Aqu3.1.33937_001	AquScaffold_1299	1428219	1429633	1287	1303	MA0152.2	NFATC2	MA0152	Rel homology region (RHR) factors	NFAT-related factors	11.4466	+	1hps_down	CORE	vertebrates
Aqu3.1.42719_001	AquScaffold_3343	1498581	1499761	478	491	MA0153.2	HNF1B	MA0153	Homeo domain factors	POU domain factors	12.0962	+	1hps_down	CORE	vertebrates
Aqu3.1.41781_001	AquScaffold_3198	1578835	1579582	716	729	MA0153.2	HNF1B	MA0153	Homeo domain factors	POU domain factors	11.8569	+	1hps_down	CORE	vertebrates
Aqu3.1.40769_001	AquScaffold_1168	1365146	1365766	174	187	MA0153.2	HNF1B	MA0153	Homeo domain factors	POU domain factors	12.0248	-	1hps_down	CORE	vertebrates
Aqu3.1.37963_001	AquScaffold_2563	32656	33697	243	256	MA0153.2	HNF1B	MA0153	Homeo domain factors	POU domain factors	12.4388	-	1hps_down	CORE	vertebrates
Aqu3.1.22524_001	AquScaffold_2903	42676	43671	675	688	MA0153.2	HNF1B	MA0153	Homeo domain factors	POU domain factors	13.0386	-	1hps_down	CORE	vertebrates
Aqu3.1.28312_001	AquScaffold_2151	179465	180816	748	761	MA0153.2	HNF1B	MA0153	Homeo domain factors	POU domain factors	14.7072	-	1hps_down	CORE	vertebrates
Aqu3.1.23886_001	AquScaffold_3196	88415	88823	361	374	MA0153.2	HNF1B	MA0153	Homeo domain factors	POU domain factors	14.1898	+	1hps_down	CORE	vertebrates
Aqu3.1.38407_001	AquScaffold_948	2785291	2785877	155	168	MA0153.2	HNF1B	MA0153	Homeo domain factors	POU domain factors	14.7072	-	1hps_down	CORE	vertebrates
Aqu3.1.29374_001	AquScaffold_3117	1274776	1275395	110	123	MA0153.2	HNF1B	MA0153	Homeo domain factors	POU domain factors	12.1992	-	1hps_down	CORE	vertebrates
Aqu3.1.04453_001	AquScaffold_14	1887204	1887581	213	226	MA0153.2	HNF1B	MA0153	Homeo domain factors	POU domain factors	14.7484	+	1hps_down	CORE	vertebrates
Aqu3.1.27323_001	AquScaffold_507	1324362	1325057	53	66	MA0153.2	HNF1B	MA0153	Homeo domain factors	POU domain factors	12.5077	+	1hps_down	CORE	vertebrates
Aqu3.1.29882_001	AquScaffold_2002	138430	138649	94	107	MA0153.2	HNF1B	MA0153	Homeo domain factors	POU domain factors	13.217	+	1hps_down	CORE	vertebrates
Aqu3.1.21016_001	AquScaffold_264	683316	685116	351	364	MA0153.2	HNF1B	MA0153	Homeo domain factors	POU domain factors	12.6583	-	1hps_down	CORE	vertebrates
Aqu3.1.37175_001	AquScaffold_14	689622	690409	260	273	MA0153.2	HNF1B	MA0153	Homeo domain factors	POU domain factors	14.3595	-	1hps_down	CORE	vertebrates
Aqu3.1.26963_001	AquScaffold_483	305114	305418	170	183	MA0153.2	HNF1B	MA0153	Homeo domain factors	POU domain factors	11.8157	+	1hps_down	CORE	vertebrates
Aqu3.1.34939_001	AquScaffold_948	1413573	1414410	12	25	MA0153.2	HNF1B	MA0153	Homeo domain factors	POU domain factors	11.8569	+	1hps_down	CORE	vertebrates
Aqu3.1.22811_001	AquScaffold_1035	28251	28568	72	87	MA0154.4	EBF1	MA0154	Rel homology region (RHR) factors	Early B-Cell Factor-related factors	9.06867	-	1hps_down	CORE	vertebrates
Aqu3.1.28478_001	AquScaffold_3065	1525109	1525598	231	246	MA0154.4	EBF1	MA0154	Rel homology region (RHR) factors	Early B-Cell Factor-related factors	10.1582	+	1hps_down	CORE	vertebrates
Aqu3.1.28527_001	AquScaffold_3065	1396099	1396667	411	426	MA0154.4	EBF1	MA0154	Rel homology region (RHR) factors	Early B-Cell Factor-related factors	9.10788	+	1hps_down	CORE	vertebrates
Aqu3.1.42635_001	AquScaffold_3343	1160006	1161406	542	557	MA0154.4	EBF1	MA0154	Rel homology region (RHR) factors	Early B-Cell Factor-related factors	8.87358	-	1hps_down	CORE	vertebrates
Aqu3.1.20933_001	AquScaffold_1168	2041199	2041943	394	409	MA0154.4	EBF1	MA0154	Rel homology region (RHR) factors	Early B-Cell Factor-related factors	8.9539	-	1hps_down	CORE	vertebrates
Aqu3.1.28986_001	AquScaffold_948	60714	63273	1727	1742	MA0154.4	EBF1	MA0154	Rel homology region (RHR) factors	Early B-Cell Factor-related factors	8.62749	-	1hps_down	CORE	vertebrates
Aqu3.1.24280_001	AquScaffold_3065	1302141	1302681	258	273	MA0154.4	EBF1	MA0154	Rel homology region (RHR) factors	Early B-Cell Factor-related factors	9.63419	+	1hps_down	CORE	vertebrates
Aqu3.1.28684_001	AquScaffold_3196	917206	917591	206	221	MA0154.4	EBF1	MA0154	Rel homology region (RHR) factors	Early B-Cell Factor-related factors	8.49386	-	1hps_down	CORE	vertebrates
Aqu3.1.36126_001	AquScaffold_3152	251377	252676	150	165	MA0154.4	EBF1	MA0154	Rel homology region (RHR) factors	Early B-Cell Factor-related factors	9.39834	+	1hps_down	CORE	vertebrates
Aqu3.1.38178_001	AquScaffold_1168	91632	93196	900	915	MA0154.4	EBF1	MA0154	Rel homology region (RHR) factors	Early B-Cell Factor-related factors	8.65307	+	1hps_down	CORE	vertebrates
Aqu3.1.24151_001	AquScaffold_483	749854	750985	599	614	MA0154.4	EBF1	MA0154	Rel homology region (RHR) factors	Early B-Cell Factor-related factors	10.1939	+	1hps_down	CORE	vertebrates
Aqu3.1.40927_001	AquScaffold_2563	478116	478595	264	279	MA0154.4	EBF1	MA0154	Rel homology region (RHR) factors	Early B-Cell Factor-related factors	8.76964	-	1hps_down	CORE	vertebrates
Aqu3.1.34841_001	AquScaffold_948	1128224	1129387	1028	1043	MA0154.4	EBF1	MA0154	Rel homology region (RHR) factors	Early B-Cell Factor-related factors	10.0361	+	1hps_down	CORE	vertebrates
Aqu3.1.40650_001	AquScaffold_1168	962829	963692	203	218	MA0154.4	EBF1	MA0154	Rel homology region (RHR) factors	Early B-Cell Factor-related factors	9.72165	+	1hps_down	CORE	vertebrates
Aqu3.1.36691_001	AquScaffold_2324	903357	905649	786	801	MA0154.4	EBF1	MA0154	Rel homology region (RHR) factors	Early B-Cell Factor-related factors	8.55192	-	1hps_down	CORE	vertebrates
Aqu3.1.41320_001	AquScaffold_1323	1299043	1299722	601	616	MA0154.4	EBF1	MA0154	Rel homology region (RHR) factors	Early B-Cell Factor-related factors	8.86037	+	1hps_down	CORE	vertebrates
Aqu3.1.40628_001	AquScaffold_1168	887342	888805	1242	1257	MA0154.4	EBF1	MA0154	Rel homology region (RHR) factors	Early B-Cell Factor-related factors	8.96498	+	1hps_down	CORE	vertebrates
Aqu3.1.38562_001	AquScaffold_540	716803	717306	224	239	MA0154.4	EBF1	MA0154	Rel homology region (RHR) factors	Early B-Cell Factor-related factors	9.69857	-	1hps_down	CORE	vertebrates
Aqu3.1.44176_001	AquScaffold_948	2408005	2408883	583	598	MA0154.4	EBF1	MA0154	Rel homology region (RHR) factors	Early B-Cell Factor-related factors	9.35917	-	1hps_down	CORE	vertebrates
Aqu3.1.22531_001	AquScaffold_2903	58922	60730	294	309	MA0154.4	EBF1	MA0154	Rel homology region (RHR) factors	Early B-Cell Factor-related factors	9.14442	-	1hps_down	CORE	vertebrates
Aqu3.1.20689_001	AquScaffold_478	323022	324930	552	567	MA0154.4	EBF1	MA0154	Rel homology region (RHR) factors	Early B-Cell Factor-related factors	8.96439	-	1hps_down	CORE	vertebrates
Aqu3.1.43550_001	AquScaffold_927	478102	479887	1739	1754	MA0154.4	EBF1	MA0154	Rel homology region (RHR) factors	Early B-Cell Factor-related factors	10.1964	+	1hps_down	CORE	vertebrates
Aqu3.1.27013_001	AquScaffold_1584	195039	195497	163	178	MA0154.4	EBF1	MA0154	Rel homology region (RHR) factors	Early B-Cell Factor-related factors	9.36446	+	1hps_down	CORE	vertebrates
Aqu3.1.40927_001	AquScaffold_2563	475998	476304	238	253	MA0154.4	EBF1	MA0154	Rel homology region (RHR) factors	Early B-Cell Factor-related factors	9.23171	-	1hps_down	CORE	vertebrates
Aqu3.1.38448_001	AquScaffold_948	2685041	2686253	449	464	MA0154.4	EBF1	MA0154	Rel homology region (RHR) factors	Early B-Cell Factor-related factors	10.3996	-	1hps_down	CORE	vertebrates
Aqu3.1.40924_001	AquScaffold_2563	500123	500408	66	81	MA0154.4	EBF1	MA0154	Rel homology region (RHR) factors	Early B-Cell Factor-related factors	10.2463	-	1hps_down	CORE	vertebrates
Aqu3.1.35036_001	AquScaffold_507	3031727	3032874	291	306	MA0154.4	EBF1	MA0154	Rel homology region (RHR) factors	Early B-Cell Factor-related factors	9.37685	+	1hps_down	CORE	vertebrates
Aqu3.1.28501_001	AquScaffold_3065	1465520	1466720	1099	1114	MA0154.4	EBF1	MA0154	Rel homology region (RHR) factors	Early B-Cell Factor-related factors	9.15766	-	1hps_down	CORE	vertebrates
Aqu3.1.39834_001	AquScaffold_1292	676913	677447	481	496	MA0154.4	EBF1	MA0154	Rel homology region (RHR) factors	Early B-Cell Factor-related factors	8.69678	-	1hps_down	CORE	vertebrates
Aqu3.1.35071_001	AquScaffold_507	2822214	2825672	195	210	MA0154.4	EBF1	MA0154	Rel homology region (RHR) factors	Early B-Cell Factor-related factors	8.94745	+	1hps_down	CORE	vertebrates
Aqu3.1.40815_001	AquScaffold_2563	826452	828557	1392	1407	MA0154.4	EBF1	MA0154	Rel homology region (RHR) factors	Early B-Cell Factor-related factors	8.5801	-	1hps_down	CORE	vertebrates
Aqu3.1.37523_001	AquScaffold_3065	811928	812167	147	162	MA0154.4	EBF1	MA0154	Rel homology region (RHR) factors	Early B-Cell Factor-related factors	9.87759	-	1hps_down	CORE	vertebrates
Aqu3.1.14020_001	AquScaffold_2697	598435	598781	185	200	MA0154.4	EBF1	MA0154	Rel homology region (RHR) factors	Early B-Cell Factor-related factors	9.9803	+	1hps_down	CORE	vertebrates
Aqu3.1.25586_001	AquScaffold_1323	52825	53261	103	118	MA0154.4	EBF1	MA0154	Rel homology region (RHR) factors	Early B-Cell Factor-related factors	11.2804	-	1hps_down	CORE	vertebrates
Aqu3.1.38354_001	AquScaffold_948	2967292	2968804	1220	1235	MA0154.4	EBF1	MA0154	Rel homology region (RHR) factors	Early B-Cell Factor-related factors	9.0817	-	1hps_down	CORE	vertebrates
Aqu3.1.41320_001	AquScaffold_1323	1301797	1303021	331	346	MA0154.4	EBF1	MA0154	Rel homology region (RHR) factors	Early B-Cell Factor-related factors	13.4275	+	1hps_down	CORE	vertebrates
Aqu3.1.16942_001	AquScaffold_692	235432	236699	1149	1164	MA0154.4	EBF1	MA0154	Rel homology region (RHR) factors	Early B-Cell Factor-related factors	8.68128	-	1hps_down	CORE	vertebrates
Aqu3.1.34185_001	AquScaffold_313	217109	218920	223	238	MA0154.4	EBF1	MA0154	Rel homology region (RHR) factors	Early B-Cell Factor-related factors	8.98759	+	1hps_down	CORE	vertebrates
Aqu3.1.42074_001	AquScaffold_507	4535394	4536452	311	326	MA0154.4	EBF1	MA0154	Rel homology region (RHR) factors	Early B-Cell Factor-related factors	9.30608	+	1hps_down	CORE	vertebrates
Aqu3.1.34845_001	AquScaffold_948	1140470	1143107	141	156	MA0154.4	EBF1	MA0154	Rel homology region (RHR) factors	Early B-Cell Factor-related factors	8.94688	-	1hps_down	CORE	vertebrates
Aqu3.1.42056_001	AquScaffold_507	4585818	4587397	556	571	MA0154.4	EBF1	MA0154	Rel homology region (RHR) factors	Early B-Cell Factor-related factors	8.7229	+	1hps_down	CORE	vertebrates
Aqu3.1.41973_001	AquScaffold_3117	2505732	2506338	316	331	MA0154.4	EBF1	MA0154	Rel homology region (RHR) factors	Early B-Cell Factor-related factors	9.18328	+	1hps_down	CORE	vertebrates
Aqu3.1.27261_001	AquScaffold_1783	364802	365649	283	298	MA0154.4	EBF1	MA0154	Rel homology region (RHR) factors	Early B-Cell Factor-related factors	9.01243	-	1hps_down	CORE	vertebrates
Aqu3.1.39746_001	AquScaffold_1292	942567	944181	163	178	MA0154.4	EBF1	MA0154	Rel homology region (RHR) factors	Early B-Cell Factor-related factors	9.72806	+	1hps_down	CORE	vertebrates
Aqu3.1.42594_001	AquScaffold_3343	1012607	1013843	666	681	MA0154.4	EBF1	MA0154	Rel homology region (RHR) factors	Early B-Cell Factor-related factors	9.41382	-	1hps_down	CORE	vertebrates
Aqu3.1.39789_001	AquScaffold_1292	808246	808935	415	430	MA0154.4	EBF1	MA0154	Rel homology region (RHR) factors	Early B-Cell Factor-related factors	8.66452	-	1hps_down	CORE	vertebrates
Aqu3.1.41947_001	AquScaffold_3117	2602709	2603914	335	350	MA0154.4	EBF1	MA0154	Rel homology region (RHR) factors	Early B-Cell Factor-related factors	8.78445	-	1hps_down	CORE	vertebrates
Aqu3.1.40646_001	AquScaffold_1168	949940	950244	72	87	MA0154.4	EBF1	MA0154	Rel homology region (RHR) factors	Early B-Cell Factor-related factors	8.74244	-	1hps_down	CORE	vertebrates
Aqu3.1.37602_001	AquScaffold_3065	1100914	1101724	216	231	MA0154.4	EBF1	MA0154	Rel homology region (RHR) factors	Early B-Cell Factor-related factors	8.89105	+	1hps_down	CORE	vertebrates
Aqu3.1.22524_001	AquScaffold_2903	42676	43671	714	729	MA0154.4	EBF1	MA0154	Rel homology region (RHR) factors	Early B-Cell Factor-related factors	9.1964	-	1hps_down	CORE	vertebrates
Aqu3.1.38731_001	AquScaffold_14	1401058	1401471	80	95	MA0154.4	EBF1	MA0154	Rel homology region (RHR) factors	Early B-Cell Factor-related factors	9.40518	-	1hps_down	CORE	vertebrates
Aqu3.1.13149_001	AquScaffold_1839	163810	164213	32	47	MA0154.4	EBF1	MA0154	Rel homology region (RHR) factors	Early B-Cell Factor-related factors	9.14135	+	1hps_down	CORE	vertebrates
Aqu3.1.31797_001	AquScaffold_1235	578668	580350	1393	1408	MA0154.4	EBF1	MA0154	Rel homology region (RHR) factors	Early B-Cell Factor-related factors	10.3082	+	1hps_down	CORE	vertebrates
Aqu3.1.39726_001	AquScaffold_1292	1005540	1007097	1457	1472	MA0154.4	EBF1	MA0154	Rel homology region (RHR) factors	Early B-Cell Factor-related factors	12.9642	-	1hps_down	CORE	vertebrates
Aqu3.1.34219_001	AquScaffold_631	125141	125452	122	137	MA0154.4	EBF1	MA0154	Rel homology region (RHR) factors	Early B-Cell Factor-related factors	8.57481	-	1hps_down	CORE	vertebrates
Aqu3.1.42287_001	AquScaffold_507	3878808	3879093	67	82	MA0154.4	EBF1	MA0154	Rel homology region (RHR) factors	Early B-Cell Factor-related factors	9.0828	-	1hps_down	CORE	vertebrates
Aqu3.1.22065_001	AquScaffold_1299	52336	53146	456	471	MA0154.4	EBF1	MA0154	Rel homology region (RHR) factors	Early B-Cell Factor-related factors	9.55943	+	1hps_down	CORE	vertebrates
Aqu3.1.39994_001	AquScaffold_291	449681	450586	211	226	MA0154.4	EBF1	MA0154	Rel homology region (RHR) factors	Early B-Cell Factor-related factors	9.82145	-	1hps_down	CORE	vertebrates
Aqu3.1.43774_001	AquScaffold_507	2231735	2232565	191	206	MA0154.4	EBF1	MA0154	Rel homology region (RHR) factors	Early B-Cell Factor-related factors	9.7355	-	1hps_down	CORE	vertebrates
Aqu3.1.42190_001	AquScaffold_507	4193213	4193484	168	183	MA0154.4	EBF1	MA0154	Rel homology region (RHR) factors	Early B-Cell Factor-related factors	9.24799	-	1hps_down	CORE	vertebrates
Aqu3.1.27084_001	AquScaffold_507	663309	664241	83	98	MA0154.4	EBF1	MA0154	Rel homology region (RHR) factors	Early B-Cell Factor-related factors	10.4806	+	1hps_down	CORE	vertebrates
Aqu3.1.41939_001	AquScaffold_3117	2615828	2617069	408	423	MA0154.4	EBF1	MA0154	Rel homology region (RHR) factors	Early B-Cell Factor-related factors	8.77227	+	1hps_down	CORE	vertebrates
Aqu3.1.33777_001	AquScaffold_2225	95966	98382	1140	1155	MA0154.4	EBF1	MA0154	Rel homology region (RHR) factors	Early B-Cell Factor-related factors	8.73741	+	1hps_down	CORE	vertebrates
Aqu3.1.39195_001	AquScaffold_1313	663753	664970	40	55	MA0154.4	EBF1	MA0154	Rel homology region (RHR) factors	Early B-Cell Factor-related factors	11.4598	+	1hps_down	CORE	vertebrates
Aqu3.1.41089_001	AquScaffold_507	3568593	3569055	73	88	MA0154.4	EBF1	MA0154	Rel homology region (RHR) factors	Early B-Cell Factor-related factors	9.4041	-	1hps_down	CORE	vertebrates
Aqu3.1.42298_001	AquScaffold_507	3825941	3827040	897	912	MA0154.4	EBF1	MA0154	Rel homology region (RHR) factors	Early B-Cell Factor-related factors	8.80994	-	1hps_down	CORE	vertebrates
Aqu3.1.37789_001	AquScaffold_1299	633199	635139	1825	1837	MA0155.1	INSM1	MA0155	C2H2 zinc finger factors	Factors with multiple dispersed zinc fingers	9.84015	+	1hps_down	CORE	vertebrates
Aqu3.1.18068_001	AquScaffold_2998	49306	50811	1168	1180	MA0155.1	INSM1	MA0155	C2H2 zinc finger factors	Factors with multiple dispersed zinc fingers	11.0849	+	1hps_down	CORE	vertebrates
Aqu3.1.44268_001	AquScaffold_402	319547	320046	344	356	MA0155.1	INSM1	MA0155	C2H2 zinc finger factors	Factors with multiple dispersed zinc fingers	11.5614	+	1hps_down	CORE	vertebrates
Aqu3.1.27846_001	AquScaffold_240	136753	137030	9	21	MA0155.1	INSM1	MA0155	C2H2 zinc finger factors	Factors with multiple dispersed zinc fingers	9.59926	-	1hps_down	CORE	vertebrates
Aqu3.1.16731_001	AquScaffold_927	1527998	1529997	17	29	MA0155.1	INSM1	MA0155	C2H2 zinc finger factors	Factors with multiple dispersed zinc fingers	9.39254	-	1hps_down	CORE	vertebrates
Aqu3.1.35071_001	AquScaffold_507	2822214	2825672	1281	1293	MA0155.1	INSM1	MA0155	C2H2 zinc finger factors	Factors with multiple dispersed zinc fingers	10.0857	+	1hps_down	CORE	vertebrates
Aqu3.1.42113_001	AquScaffold_507	4436476	4437008	245	257	MA0155.1	INSM1	MA0155	C2H2 zinc finger factors	Factors with multiple dispersed zinc fingers	9.33234	-	1hps_down	CORE	vertebrates
Aqu3.1.33086_001	AquScaffold_1168	3755319	3755556	163	175	MA0155.1	INSM1	MA0155	C2H2 zinc finger factors	Factors with multiple dispersed zinc fingers	11.872	-	1hps_down	CORE	vertebrates
Aqu3.1.44267_001	AquScaffold_402	310325	313443	1837	1849	MA0155.1	INSM1	MA0155	C2H2 zinc finger factors	Factors with multiple dispersed zinc fingers	9.78357	+	1hps_down	CORE	vertebrates
Aqu3.1.26147_001	AquScaffold_3117	3287300	3288631	195	207	MA0155.1	INSM1	MA0155	C2H2 zinc finger factors	Factors with multiple dispersed zinc fingers	11.632	+	1hps_down	CORE	vertebrates
Aqu3.1.34939_001	AquScaffold_948	1415239	1416013	328	340	MA0155.1	INSM1	MA0155	C2H2 zinc finger factors	Factors with multiple dispersed zinc fingers	9.78725	+	1hps_down	CORE	vertebrates
Aqu3.1.37115_001	AquScaffold_14	880883	883323	2401	2413	MA0155.1	INSM1	MA0155	C2H2 zinc finger factors	Factors with multiple dispersed zinc fingers	10.0214	+	1hps_down	CORE	vertebrates
Aqu3.1.32209_001	AquScaffold_14	400907	404241	3116	3128	MA0155.1	INSM1	MA0155	C2H2 zinc finger factors	Factors with multiple dispersed zinc fingers	10.6192	-	1hps_down	CORE	vertebrates
Aqu3.1.43857_001	AquScaffold_2329	1324474	1325921	1266	1278	MA0155.1	INSM1	MA0155	C2H2 zinc finger factors	Factors with multiple dispersed zinc fingers	9.30371	-	1hps_down	CORE	vertebrates
Aqu3.1.41518_001	AquScaffold_3117	1386983	1389722	1006	1018	MA0155.1	INSM1	MA0155	C2H2 zinc finger factors	Factors with multiple dispersed zinc fingers	9.21493	+	1hps_down	CORE	vertebrates
Aqu3.1.26629_001	AquScaffold_3159	200722	201577	826	838	MA0155.1	INSM1	MA0155	C2H2 zinc finger factors	Factors with multiple dispersed zinc fingers	9.5386	+	1hps_down	CORE	vertebrates
Aqu3.1.35122_001	AquScaffold_2609	701776	703343	863	875	MA0155.1	INSM1	MA0155	C2H2 zinc finger factors	Factors with multiple dispersed zinc fingers	10.4559	+	1hps_down	CORE	vertebrates
Aqu3.1.37725_001	AquScaffold_1299	814623	815396	260	272	MA0155.1	INSM1	MA0155	C2H2 zinc finger factors	Factors with multiple dispersed zinc fingers	10.0347	+	1hps_down	CORE	vertebrates
Aqu3.1.28501_001	AquScaffold_3065	1465520	1466720	550	562	MA0155.1	INSM1	MA0155	C2H2 zinc finger factors	Factors with multiple dispersed zinc fingers	12.3153	-	1hps_down	CORE	vertebrates
Aqu3.1.41893_001	AquScaffold_3117	2782661	2782984	187	199	MA0155.1	INSM1	MA0155	C2H2 zinc finger factors	Factors with multiple dispersed zinc fingers	10.6573	+	1hps_down	CORE	vertebrates
Aqu3.1.36053_001	AquScaffold_2324	478972	479972	56	68	MA0155.1	INSM1	MA0155	C2H2 zinc finger factors	Factors with multiple dispersed zinc fingers	11.1601	-	1hps_down	CORE	vertebrates
Aqu3.1.29052_001	AquScaffold_285	991670	993020	173	185	MA0155.1	INSM1	MA0155	C2H2 zinc finger factors	Factors with multiple dispersed zinc fingers	10.225	+	1hps_down	CORE	vertebrates
Aqu3.1.43257_001	AquScaffold_927	1445268	1445908	438	450	MA0155.1	INSM1	MA0155	C2H2 zinc finger factors	Factors with multiple dispersed zinc fingers	11.6257	+	1hps_down	CORE	vertebrates
Aqu3.1.23393_001	AquScaffold_3196	1357662	1358590	478	490	MA0155.1	INSM1	MA0155	C2H2 zinc finger factors	Factors with multiple dispersed zinc fingers	9.30445	+	1hps_down	CORE	vertebrates
Aqu3.1.20689_001	AquScaffold_478	323022	324930	563	575	MA0155.1	INSM1	MA0155	C2H2 zinc finger factors	Factors with multiple dispersed zinc fingers	9.61386	+	1hps_down	CORE	vertebrates
Aqu3.1.32926_001	AquScaffold_3096	893875	894614	164	176	MA0155.1	INSM1	MA0155	C2H2 zinc finger factors	Factors with multiple dispersed zinc fingers	9.49847	+	1hps_down	CORE	vertebrates
Aqu3.1.40642_001	AquScaffold_1168	942800	943366	512	524	MA0155.1	INSM1	MA0155	C2H2 zinc finger factors	Factors with multiple dispersed zinc fingers	10.3258	-	1hps_down	CORE	vertebrates
Aqu3.1.34429_001	AquScaffold_1323	402855	403805	614	626	MA0155.1	INSM1	MA0155	C2H2 zinc finger factors	Factors with multiple dispersed zinc fingers	10.1745	-	1hps_down	CORE	vertebrates
Aqu3.1.14759_001	AquScaffold_1168	5863	6649	113	125	MA0155.1	INSM1	MA0155	C2H2 zinc finger factors	Factors with multiple dispersed zinc fingers	9.5214	+	1hps_down	CORE	vertebrates
Aqu3.1.39765_001	AquScaffold_1292	868525	868888	343	355	MA0155.1	INSM1	MA0155	C2H2 zinc finger factors	Factors with multiple dispersed zinc fingers	11.3406	-	1hps_down	CORE	vertebrates
Aqu3.1.44144_001	AquScaffold_948	2287058	2287731	165	177	MA0155.1	INSM1	MA0155	C2H2 zinc finger factors	Factors with multiple dispersed zinc fingers	10.6573	+	1hps_down	CORE	vertebrates
Aqu3.1.34939_001	AquScaffold_948	1413573	1414410	742	754	MA0155.1	INSM1	MA0155	C2H2 zinc finger factors	Factors with multiple dispersed zinc fingers	12.7428	-	1hps_down	CORE	vertebrates
Aqu3.1.41834_001	AquScaffold_3198	1914165	1915115	877	889	MA0155.1	INSM1	MA0155	C2H2 zinc finger factors	Factors with multiple dispersed zinc fingers	9.42061	-	1hps_down	CORE	vertebrates
Aqu3.1.31161_001	AquScaffold_3196	663093	663753	597	609	MA0155.1	INSM1	MA0155	C2H2 zinc finger factors	Factors with multiple dispersed zinc fingers	9.72217	+	1hps_down	CORE	vertebrates
Aqu3.1.38789_001	AquScaffold_14	1204678	1205339	528	540	MA0155.1	INSM1	MA0155	C2H2 zinc finger factors	Factors with multiple dispersed zinc fingers	13.0444	-	1hps_down	CORE	vertebrates
Aqu3.1.23393_001	AquScaffold_3196	1367790	1370065	421	433	MA0155.1	INSM1	MA0155	C2H2 zinc finger factors	Factors with multiple dispersed zinc fingers	9.6707	+	1hps_down	CORE	vertebrates
Aqu3.1.39844_001	AquScaffold_1292	650666	653961	3065	3077	MA0155.1	INSM1	MA0155	C2H2 zinc finger factors	Factors with multiple dispersed zinc fingers	12.0704	-	1hps_down	CORE	vertebrates
Aqu3.1.40697_001	AquScaffold_1168	1145991	1146484	140	152	MA0155.1	INSM1	MA0155	C2H2 zinc finger factors	Factors with multiple dispersed zinc fingers	9.19985	-	1hps_down	CORE	vertebrates
Aqu3.1.31370_001	AquScaffold_1299	322380	324272	49	61	MA0155.1	INSM1	MA0155	C2H2 zinc finger factors	Factors with multiple dispersed zinc fingers	9.85194	+	1hps_down	CORE	vertebrates
Aqu3.1.27476_001	AquScaffold_2002	1030219	1032109	1313	1325	MA0155.1	INSM1	MA0155	C2H2 zinc finger factors	Factors with multiple dispersed zinc fingers	10.9679	-	1hps_down	CORE	vertebrates
Aqu3.1.28185_001	AquScaffold_2492	511291	512201	334	346	MA0155.1	INSM1	MA0155	C2H2 zinc finger factors	Factors with multiple dispersed zinc fingers	10.4062	-	1hps_down	CORE	vertebrates
Aqu3.1.44066_001	AquScaffold_948	2044943	2045670	712	724	MA0155.1	INSM1	MA0155	C2H2 zinc finger factors	Factors with multiple dispersed zinc fingers	9.92968	+	1hps_down	CORE	vertebrates
Aqu3.1.38405_001	AquScaffold_948	2812152	2812442	224	236	MA0155.1	INSM1	MA0155	C2H2 zinc finger factors	Factors with multiple dispersed zinc fingers	10.4768	+	1hps_down	CORE	vertebrates
Aqu3.1.42074_001	AquScaffold_507	4535394	4536452	949	961	MA0155.1	INSM1	MA0155	C2H2 zinc finger factors	Factors with multiple dispersed zinc fingers	12.0704	+	1hps_down	CORE	vertebrates
Aqu3.1.40746_001	AquScaffold_1168	1274733	1275300	338	350	MA0155.1	INSM1	MA0155	C2H2 zinc finger factors	Factors with multiple dispersed zinc fingers	9.21493	-	1hps_down	CORE	vertebrates
Aqu3.1.33937_001	AquScaffold_1299	1428219	1429633	906	918	MA0155.1	INSM1	MA0155	C2H2 zinc finger factors	Factors with multiple dispersed zinc fingers	10.0821	+	1hps_down	CORE	vertebrates
Aqu3.1.29497_001	AquScaffold_2522	799404	799990	463	475	MA0155.1	INSM1	MA0155	C2H2 zinc finger factors	Factors with multiple dispersed zinc fingers	9.99327	+	1hps_down	CORE	vertebrates
Aqu3.1.37591_001	AquScaffold_3065	1078434	1079192	80	92	MA0155.1	INSM1	MA0155	C2H2 zinc finger factors	Factors with multiple dispersed zinc fingers	9.42899	-	1hps_down	CORE	vertebrates
Aqu3.1.20934_001	AquScaffold_1168	2040217	2041080	474	486	MA0155.1	INSM1	MA0155	C2H2 zinc finger factors	Factors with multiple dispersed zinc fingers	9.39041	+	1hps_down	CORE	vertebrates
Aqu3.1.44052_001	AquScaffold_948	1990337	1990605	24	36	MA0155.1	INSM1	MA0155	C2H2 zinc finger factors	Factors with multiple dispersed zinc fingers	11.1492	-	1hps_down	CORE	vertebrates
Aqu3.1.28481_001	AquScaffold_3065	1512947	1513452	389	401	MA0156.3	FEV	MA0156	Tryptophan cluster factors	Ets-related	10.4671	+	1hps_down	CORE	vertebrates
Aqu3.1.29872_001	AquScaffold_2002	113797	114120	0	12	MA0156.3	FEV	MA0156	Tryptophan cluster factors	Ets-related	12.6081	-	1hps_down	CORE	vertebrates
Aqu3.1.29109_001	AquScaffold_14	1620554	1621130	473	485	MA0156.3	FEV	MA0156	Tryptophan cluster factors	Ets-related	8.61999	-	1hps_down	CORE	vertebrates
Aqu3.1.20539_001	AquScaffold_1762	54657	54868	14	26	MA0156.3	FEV	MA0156	Tryptophan cluster factors	Ets-related	12.8169	-	1hps_down	CORE	vertebrates
Aqu3.1.43952_001	AquScaffold_948	1630732	1631296	467	479	MA0156.3	FEV	MA0156	Tryptophan cluster factors	Ets-related	9.12967	+	1hps_down	CORE	vertebrates
Aqu3.1.35229_001	AquScaffold_14	272295	275264	47	59	MA0156.3	FEV	MA0156	Tryptophan cluster factors	Ets-related	8.90275	+	1hps_down	CORE	vertebrates
Aqu3.1.15641_001	AquScaffold_468	232025	232503	199	211	MA0156.3	FEV	MA0156	Tryptophan cluster factors	Ets-related	8.71338	+	1hps_down	CORE	vertebrates
Aqu3.1.39203_001	AquScaffold_1313	633087	634056	395	407	MA0156.3	FEV	MA0156	Tryptophan cluster factors	Ets-related	8.61999	-	1hps_down	CORE	vertebrates
Aqu3.1.36850_001	AquScaffold_45	1030868	1032128	803	815	MA0156.3	FEV	MA0156	Tryptophan cluster factors	Ets-related	12.1564	+	1hps_down	CORE	vertebrates
Aqu3.1.36100_001	AquScaffold_3152	341681	342200	46	58	MA0156.3	FEV	MA0156	Tryptophan cluster factors	Ets-related	11.5688	+	1hps_down	CORE	vertebrates
Aqu3.1.43605_001	AquScaffold_507	1659149	1659771	348	360	MA0156.3	FEV	MA0156	Tryptophan cluster factors	Ets-related	8.71338	+	1hps_down	CORE	vertebrates
Aqu3.1.39939_001	AquScaffold_291	277821	278451	581	593	MA0156.3	FEV	MA0156	Tryptophan cluster factors	Ets-related	12.2883	+	1hps_down	CORE	vertebrates
Aqu3.1.30435_001	AquScaffold_2905	349760	352431	1261	1273	MA0156.3	FEV	MA0156	Tryptophan cluster factors	Ets-related	9.04287	+	1hps_down	CORE	vertebrates
Aqu3.1.41951_001	AquScaffold_3117	2583990	2584578	30	42	MA0156.3	FEV	MA0156	Tryptophan cluster factors	Ets-related	9.02295	+	1hps_down	CORE	vertebrates
Aqu3.1.38381_001	AquScaffold_948	2900553	2902930	1779	1791	MA0156.3	FEV	MA0156	Tryptophan cluster factors	Ets-related	12.0439	+	1hps_down	CORE	vertebrates
Aqu3.1.41188_001	AquScaffold_1323	912128	912409	97	109	MA0156.3	FEV	MA0156	Tryptophan cluster factors	Ets-related	9.05425	-	1hps_down	CORE	vertebrates
Aqu3.1.32233_001	AquScaffold_14	481863	482803	735	747	MA0156.3	FEV	MA0156	Tryptophan cluster factors	Ets-related	10.4333	-	1hps_down	CORE	vertebrates
Aqu3.1.43996_001	AquScaffold_948	1767593	1769860	1152	1164	MA0156.3	FEV	MA0156	Tryptophan cluster factors	Ets-related	8.62812	-	1hps_down	CORE	vertebrates
Aqu3.1.32209_001	AquScaffold_14	400907	404241	2961	2973	MA0156.3	FEV	MA0156	Tryptophan cluster factors	Ets-related	10.5056	-	1hps_down	CORE	vertebrates
Aqu3.1.27825_001	AquScaffold_240	44266	45532	1135	1147	MA0156.3	FEV	MA0156	Tryptophan cluster factors	Ets-related	12.4571	-	1hps_down	CORE	vertebrates
Aqu3.1.17538_001	AquScaffold_1436	440799	441382	146	158	MA0156.3	FEV	MA0156	Tryptophan cluster factors	Ets-related	10.4183	+	1hps_down	CORE	vertebrates
Aqu3.1.29514_001	AquScaffold_14	2099349	2100570	557	569	MA0156.3	FEV	MA0156	Tryptophan cluster factors	Ets-related	8.71338	+	1hps_down	CORE	vertebrates
Aqu3.1.43477_001	AquScaffold_927	690921	692054	330	342	MA0156.3	FEV	MA0156	Tryptophan cluster factors	Ets-related	12.5725	-	1hps_down	CORE	vertebrates
Aqu3.1.42723_001	AquScaffold_3343	1519715	1520867	224	236	MA0156.3	FEV	MA0156	Tryptophan cluster factors	Ets-related	9.72225	+	1hps_down	CORE	vertebrates
Aqu3.1.42281_001	AquScaffold_507	3890709	3892466	77	89	MA0156.3	FEV	MA0156	Tryptophan cluster factors	Ets-related	10.0016	-	1hps_down	CORE	vertebrates
Aqu3.1.28743_001	AquScaffold_285	474549	475094	274	286	MA0156.3	FEV	MA0156	Tryptophan cluster factors	Ets-related	9.85832	-	1hps_down	CORE	vertebrates
Aqu3.1.44111_001	AquScaffold_948	2204431	2205399	232	244	MA0156.3	FEV	MA0156	Tryptophan cluster factors	Ets-related	8.87254	+	1hps_down	CORE	vertebrates
Aqu3.1.43426_001	AquScaffold_927	871461	871994	47	59	MA0156.3	FEV	MA0156	Tryptophan cluster factors	Ets-related	9.24367	-	1hps_down	CORE	vertebrates
Aqu3.1.43421_001	AquScaffold_927	882496	884633	983	995	MA0156.3	FEV	MA0156	Tryptophan cluster factors	Ets-related	9.27931	-	1hps_down	CORE	vertebrates
Aqu3.1.14027_001	AquScaffold_3065	544272	544727	121	133	MA0156.3	FEV	MA0156	Tryptophan cluster factors	Ets-related	12.1949	+	1hps_down	CORE	vertebrates
Aqu3.1.34597_001	AquScaffold_1168	2860734	2863609	2492	2504	MA0156.3	FEV	MA0156	Tryptophan cluster factors	Ets-related	11.4755	-	1hps_down	CORE	vertebrates
Aqu3.1.44044_001	AquScaffold_948	1963115	1964529	1335	1347	MA0156.3	FEV	MA0156	Tryptophan cluster factors	Ets-related	9.13891	+	1hps_down	CORE	vertebrates
Aqu3.1.40413_001	AquScaffold_3343	227521	228166	376	388	MA0156.3	FEV	MA0156	Tryptophan cluster factors	Ets-related	8.97395	+	1hps_down	CORE	vertebrates
Aqu3.1.02603_001	AquScaffold_1168	3924929	3925464	504	516	MA0156.3	FEV	MA0156	Tryptophan cluster factors	Ets-related	8.61999	+	1hps_down	CORE	vertebrates
Aqu3.1.39673_001	AquScaffold_948	3621577	3623404	887	899	MA0157.3	FOXO3	MA0157	Fork head/winged helix factors	FOX	10.2524	+	1hps_down	CORE	vertebrates
Aqu3.1.30585_001	AquScaffold_3280	264027	264903	611	623	MA0157.3	FOXO3	MA0157	Fork head/winged helix factors	FOX	10.1813	+	1hps_down	CORE	vertebrates
Aqu3.1.27825_001	AquScaffold_240	44266	45532	948	960	MA0157.3	FOXO3	MA0157	Fork head/winged helix factors	FOX	10.0104	-	1hps_down	CORE	vertebrates
Aqu3.1.29374_001	AquScaffold_3117	1276935	1278040	162	174	MA0157.3	FOXO3	MA0157	Fork head/winged helix factors	FOX	10.0422	-	1hps_down	CORE	vertebrates
Aqu3.1.39348_001	AquScaffold_414	794171	794497	19	31	MA0157.3	FOXO3	MA0157	Fork head/winged helix factors	FOX	10.2524	-	1hps_down	CORE	vertebrates
Aqu3.1.36500_001	AquScaffold_2002	665776	666562	124	136	MA0157.3	FOXO3	MA0157	Fork head/winged helix factors	FOX	10.0422	-	1hps_down	CORE	vertebrates
Aqu3.1.34624_001	AquScaffold_1168	2699553	2701276	1684	1696	MA0157.3	FOXO3	MA0157	Fork head/winged helix factors	FOX	10.0104	-	1hps_down	CORE	vertebrates
Aqu3.1.38177_001	AquScaffold_1168	100843	102117	822	834	MA0157.3	FOXO3	MA0157	Fork head/winged helix factors	FOX	10.1488	-	1hps_down	CORE	vertebrates
Aqu3.1.23228_001	AquScaffold_2002	344685	345303	348	360	MA0157.3	FOXO3	MA0157	Fork head/winged helix factors	FOX	10.0221	+	1hps_down	CORE	vertebrates
Aqu3.1.41644_001	AquScaffold_3117	1848352	1849087	497	509	MA0157.3	FOXO3	MA0157	Fork head/winged helix factors	FOX	10.1488	+	1hps_down	CORE	vertebrates
Aqu3.1.40971_001	AquScaffold_507	3155948	3157266	189	201	MA0157.3	FOXO3	MA0157	Fork head/winged helix factors	FOX	10.2524	+	1hps_down	CORE	vertebrates
Aqu3.1.27061_001	AquScaffold_507	748044	750809	541	553	MA0157.3	FOXO3	MA0157	Fork head/winged helix factors	FOX	10.1806	+	1hps_down	CORE	vertebrates
Aqu3.1.20830_001	AquScaffold_291	49089	49635	64	76	MA0157.3	FOXO3	MA0157	Fork head/winged helix factors	FOX	10.0844	-	1hps_down	CORE	vertebrates
Aqu3.1.41969_001	AquScaffold_3117	2511223	2513271	733	745	MA0157.3	FOXO3	MA0157	Fork head/winged helix factors	FOX	10.1563	-	1hps_down	CORE	vertebrates
Aqu3.1.36128_001	AquScaffold_3152	239885	240310	351	363	MA0157.3	FOXO3	MA0157	Fork head/winged helix factors	FOX	10.0172	-	1hps_down	CORE	vertebrates
Aqu3.1.21821_001	AquScaffold_87	529753	530200	375	387	MA0157.3	FOXO3	MA0157	Fork head/winged helix factors	FOX	10.0415	+	1hps_down	CORE	vertebrates
Aqu3.1.31792_001	AquScaffold_1235	562043	562481	258	270	MA0157.3	FOXO3	MA0157	Fork head/winged helix factors	FOX	10.1095	+	1hps_down	CORE	vertebrates
Aqu3.1.21774_001	AquScaffold_2522	1036139	1037072	44	56	MA0157.3	FOXO3	MA0157	Fork head/winged helix factors	FOX	10.0408	-	1hps_down	CORE	vertebrates
Aqu3.1.20495_001	AquScaffold_2002	293131	293925	259	271	MA0157.3	FOXO3	MA0157	Fork head/winged helix factors	FOX	10.0422	-	1hps_down	CORE	vertebrates
Aqu3.1.39348_001	AquScaffold_414	794708	795754	906	918	MA0157.3	FOXO3	MA0157	Fork head/winged helix factors	FOX	10.1133	-	1hps_down	CORE	vertebrates
Aqu3.1.43352_001	AquScaffold_927	1139017	1140143	413	425	MA0157.3	FOXO3	MA0157	Fork head/winged helix factors	FOX	10.1133	-	1hps_down	CORE	vertebrates
Aqu3.1.32506_001	AquScaffold_355	226428	227146	700	712	MA0157.3	FOXO3	MA0157	Fork head/winged helix factors	FOX	10.1133	-	1hps_down	CORE	vertebrates
Aqu3.1.34429_001	AquScaffold_1323	402855	403805	848	860	MA0157.3	FOXO3	MA0157	Fork head/winged helix factors	FOX	10.0104	+	1hps_down	CORE	vertebrates
Aqu3.1.33736_001	AquScaffold_2225	254481	256362	614	626	MA0157.3	FOXO3	MA0157	Fork head/winged helix factors	FOX	10.1806	+	1hps_down	CORE	vertebrates
Aqu3.1.37157_001	AquScaffold_14	764596	765384	604	616	MA0157.3	FOXO3	MA0157	Fork head/winged helix factors	FOX	10.1806	+	1hps_down	CORE	vertebrates
Aqu3.1.30578_001	AquScaffold_3280	219020	220366	1235	1247	MA0157.3	FOXO3	MA0157	Fork head/winged helix factors	FOX	10.0539	+	1hps_down	CORE	vertebrates
Aqu3.1.41971_001	AquScaffold_3117	2507006	2508975	750	762	MA0157.3	FOXO3	MA0157	Fork head/winged helix factors	FOX	10.0777	-	1hps_down	CORE	vertebrates
Aqu3.1.44298_001	AquScaffold_402	474380	474875	255	267	MA0157.3	FOXO3	MA0157	Fork head/winged helix factors	FOX	10.0133	-	1hps_down	CORE	vertebrates
Aqu3.1.44144_001	AquScaffold_948	2288333	2290307	638	650	MA0157.3	FOXO3	MA0157	Fork head/winged helix factors	FOX	10.0408	-	1hps_down	CORE	vertebrates
Aqu3.1.43629_001	AquScaffold_507	1731495	1733267	210	222	MA0157.3	FOXO3	MA0157	Fork head/winged helix factors	FOX	10.1488	-	1hps_down	CORE	vertebrates
Aqu3.1.25304_001	AquScaffold_261	1002635	1003331	455	467	MA0157.3	FOXO3	MA0157	Fork head/winged helix factors	FOX	10.1488	+	1hps_down	CORE	vertebrates
Aqu3.1.35037_001	AquScaffold_507	3025853	3027040	95	107	MA0157.3	FOXO3	MA0157	Fork head/winged helix factors	FOX	10.0932	+	1hps_down	CORE	vertebrates
Aqu3.1.41950_001	AquScaffold_3117	2581744	2582354	337	349	MA0157.3	FOXO3	MA0157	Fork head/winged helix factors	FOX	10.0422	+	1hps_down	CORE	vertebrates
Aqu3.1.18096_001	AquScaffold_2609	17702	18813	534	546	MA0157.3	FOXO3	MA0157	Fork head/winged helix factors	FOX	10.0172	+	1hps_down	CORE	vertebrates
Aqu3.1.40963_001	AquScaffold_507	3132822	3133482	627	644	MA0159.1	RARA::RXRA	MA0159	Nuclear receptors with C4 zinc fingers	Thyroid hormone receptor-related factors (NR1);RXR-related receptors (NR2)	9.4522	-	1hps_down	CORE	vertebrates
Aqu3.1.26515_001	AquScaffold_483	519953	520272	54	71	MA0159.1	RARA::RXRA	MA0159	Nuclear receptors with C4 zinc fingers	Thyroid hormone receptor-related factors (NR1);RXR-related receptors (NR2)	10.235	+	1hps_down	CORE	vertebrates
Aqu3.1.29990_001	AquScaffold_800	199566	200300	657	674	MA0159.1	RARA::RXRA	MA0159	Nuclear receptors with C4 zinc fingers	Thyroid hormone receptor-related factors (NR1);RXR-related receptors (NR2)	12.1671	+	1hps_down	CORE	vertebrates
Aqu3.1.43375_001	AquScaffold_927	1048573	1049766	1035	1052	MA0159.1	RARA::RXRA	MA0159	Nuclear receptors with C4 zinc fingers	Thyroid hormone receptor-related factors (NR1);RXR-related receptors (NR2)	9.371	+	1hps_down	CORE	vertebrates
Aqu3.1.38105_001	AquScaffold_1168	366876	368841	1588	1605	MA0159.1	RARA::RXRA	MA0159	Nuclear receptors with C4 zinc fingers	Thyroid hormone receptor-related factors (NR1);RXR-related receptors (NR2)	9.59356	-	1hps_down	CORE	vertebrates
Aqu3.1.44003_001	AquScaffold_948	1795968	1797252	200	217	MA0159.1	RARA::RXRA	MA0159	Nuclear receptors with C4 zinc fingers	Thyroid hormone receptor-related factors (NR1);RXR-related receptors (NR2)	9.71806	+	1hps_down	CORE	vertebrates
Aqu3.1.37225_001	AquScaffold_1235	327816	328212	58	75	MA0159.1	RARA::RXRA	MA0159	Nuclear receptors with C4 zinc fingers	Thyroid hormone receptor-related factors (NR1);RXR-related receptors (NR2)	10.0252	-	1hps_down	CORE	vertebrates
Aqu3.1.29851_001	AquScaffold_2002	14725	16550	832	849	MA0159.1	RARA::RXRA	MA0159	Nuclear receptors with C4 zinc fingers	Thyroid hormone receptor-related factors (NR1);RXR-related receptors (NR2)	9.59356	-	1hps_down	CORE	vertebrates
Aqu3.1.41859_001	AquScaffold_3117	2901695	2902140	201	218	MA0159.1	RARA::RXRA	MA0159	Nuclear receptors with C4 zinc fingers	Thyroid hormone receptor-related factors (NR1);RXR-related receptors (NR2)	9.42771	+	1hps_down	CORE	vertebrates
Aqu3.1.23886_001	AquScaffold_3196	88415	88823	69	86	MA0159.1	RARA::RXRA	MA0159	Nuclear receptors with C4 zinc fingers	Thyroid hormone receptor-related factors (NR1);RXR-related receptors (NR2)	9.59356	-	1hps_down	CORE	vertebrates
Aqu3.1.43337_001	AquScaffold_927	1198414	1199753	611	628	MA0159.1	RARA::RXRA	MA0159	Nuclear receptors with C4 zinc fingers	Thyroid hormone receptor-related factors (NR1);RXR-related receptors (NR2)	9.60484	-	1hps_down	CORE	vertebrates
Aqu3.1.33703_001	AquScaffold_87	161620	162477	417	434	MA0159.1	RARA::RXRA	MA0159	Nuclear receptors with C4 zinc fingers	Thyroid hormone receptor-related factors (NR1);RXR-related receptors (NR2)	9.95544	+	1hps_down	CORE	vertebrates
Aqu3.1.39989_001	AquScaffold_291	428027	428401	111	128	MA0159.1	RARA::RXRA	MA0159	Nuclear receptors with C4 zinc fingers	Thyroid hormone receptor-related factors (NR1);RXR-related receptors (NR2)	9.87371	+	1hps_down	CORE	vertebrates
Aqu3.1.38196_001	AquScaffold_1168	49829	50394	116	133	MA0159.1	RARA::RXRA	MA0159	Nuclear receptors with C4 zinc fingers	Thyroid hormone receptor-related factors (NR1);RXR-related receptors (NR2)	11.6627	+	1hps_down	CORE	vertebrates
Aqu3.1.37168_001	AquScaffold_14	715782	717205	797	814	MA0159.1	RARA::RXRA	MA0159	Nuclear receptors with C4 zinc fingers	Thyroid hormone receptor-related factors (NR1);RXR-related receptors (NR2)	9.52533	+	1hps_down	CORE	vertebrates
Aqu3.1.30486_001	AquScaffold_634	83763	84905	763	780	MA0159.1	RARA::RXRA	MA0159	Nuclear receptors with C4 zinc fingers	Thyroid hormone receptor-related factors (NR1);RXR-related receptors (NR2)	10.8922	-	1hps_down	CORE	vertebrates
Aqu3.1.37877_001	AquScaffold_2563	270736	271762	862	879	MA0159.1	RARA::RXRA	MA0159	Nuclear receptors with C4 zinc fingers	Thyroid hormone receptor-related factors (NR1);RXR-related receptors (NR2)	9.59356	-	1hps_down	CORE	vertebrates
Aqu3.1.21179_001	AquScaffold_2609	171824	173113	131	148	MA0159.1	RARA::RXRA	MA0159	Nuclear receptors with C4 zinc fingers	Thyroid hormone receptor-related factors (NR1);RXR-related receptors (NR2)	10.4269	+	1hps_down	CORE	vertebrates
Aqu3.1.42261_001	AquScaffold_507	3966560	3967483	1	18	MA0159.1	RARA::RXRA	MA0159	Nuclear receptors with C4 zinc fingers	Thyroid hormone receptor-related factors (NR1);RXR-related receptors (NR2)	10.0335	-	1hps_down	CORE	vertebrates
Aqu3.1.42127_001	AquScaffold_507	4399027	4399494	279	296	MA0159.1	RARA::RXRA	MA0159	Nuclear receptors with C4 zinc fingers	Thyroid hormone receptor-related factors (NR1);RXR-related receptors (NR2)	10.0274	-	1hps_down	CORE	vertebrates
Aqu3.1.28501_001	AquScaffold_3065	1465520	1466720	192	209	MA0159.1	RARA::RXRA	MA0159	Nuclear receptors with C4 zinc fingers	Thyroid hormone receptor-related factors (NR1);RXR-related receptors (NR2)	10.0889	-	1hps_down	CORE	vertebrates
Aqu3.1.25321_001	AquScaffold_261	1067122	1067682	533	550	MA0159.1	RARA::RXRA	MA0159	Nuclear receptors with C4 zinc fingers	Thyroid hormone receptor-related factors (NR1);RXR-related receptors (NR2)	9.35723	+	1hps_down	CORE	vertebrates
Aqu3.1.37606_001	AquScaffold_3065	1124222	1126466	1720	1737	MA0159.1	RARA::RXRA	MA0159	Nuclear receptors with C4 zinc fingers	Thyroid hormone receptor-related factors (NR1);RXR-related receptors (NR2)	13.807	-	1hps_down	CORE	vertebrates
Aqu3.1.19534_001	AquScaffold_122	1230206	1230724	408	425	MA0159.1	RARA::RXRA	MA0159	Nuclear receptors with C4 zinc fingers	Thyroid hormone receptor-related factors (NR1);RXR-related receptors (NR2)	10.0252	-	1hps_down	CORE	vertebrates
Aqu3.1.42689_001	AquScaffold_3343	1360111	1360488	237	254	MA0159.1	RARA::RXRA	MA0159	Nuclear receptors with C4 zinc fingers	Thyroid hormone receptor-related factors (NR1);RXR-related receptors (NR2)	9.59356	-	1hps_down	CORE	vertebrates
Aqu3.1.44667_001	AquScaffold_2294	1142848	1143329	140	157	MA0159.1	RARA::RXRA	MA0159	Nuclear receptors with C4 zinc fingers	Thyroid hormone receptor-related factors (NR1);RXR-related receptors (NR2)	11.7934	-	1hps_down	CORE	vertebrates
Aqu3.1.36287_001	AquScaffold_1313	1604761	1605535	436	453	MA0159.1	RARA::RXRA	MA0159	Nuclear receptors with C4 zinc fingers	Thyroid hormone receptor-related factors (NR1);RXR-related receptors (NR2)	9.38262	+	1hps_down	CORE	vertebrates
Aqu3.1.33665_001	AquScaffold_2002	480349	481222	362	379	MA0159.1	RARA::RXRA	MA0159	Nuclear receptors with C4 zinc fingers	Thyroid hormone receptor-related factors (NR1);RXR-related receptors (NR2)	10.427	+	1hps_down	CORE	vertebrates
Aqu3.1.42584_001	AquScaffold_3343	986992	987642	278	295	MA0159.1	RARA::RXRA	MA0159	Nuclear receptors with C4 zinc fingers	Thyroid hormone receptor-related factors (NR1);RXR-related receptors (NR2)	9.45343	-	1hps_down	CORE	vertebrates
Aqu3.1.36414_001	AquScaffold_3065	224858	226923	1187	1204	MA0159.1	RARA::RXRA	MA0159	Nuclear receptors with C4 zinc fingers	Thyroid hormone receptor-related factors (NR1);RXR-related receptors (NR2)	10.9002	+	1hps_down	CORE	vertebrates
Aqu3.1.36407_001	AquScaffold_3065	195260	196801	1479	1496	MA0159.1	RARA::RXRA	MA0159	Nuclear receptors with C4 zinc fingers	Thyroid hormone receptor-related factors (NR1);RXR-related receptors (NR2)	10.0963	-	1hps_down	CORE	vertebrates
Aqu3.1.31514_001	AquScaffold_3181	264279	265550	907	924	MA0159.1	RARA::RXRA	MA0159	Nuclear receptors with C4 zinc fingers	Thyroid hormone receptor-related factors (NR1);RXR-related receptors (NR2)	10.3279	+	1hps_down	CORE	vertebrates
Aqu3.1.20538_001	AquScaffold_1762	64690	65991	1188	1205	MA0159.1	RARA::RXRA	MA0159	Nuclear receptors with C4 zinc fingers	Thyroid hormone receptor-related factors (NR1);RXR-related receptors (NR2)	9.61917	-	1hps_down	CORE	vertebrates
Aqu3.1.32245_001	AquScaffold_14	520883	522166	935	952	MA0159.1	RARA::RXRA	MA0159	Nuclear receptors with C4 zinc fingers	Thyroid hormone receptor-related factors (NR1);RXR-related receptors (NR2)	10.1406	-	1hps_down	CORE	vertebrates
Aqu3.1.23224_001	AquScaffold_2002	333316	333673	270	287	MA0159.1	RARA::RXRA	MA0159	Nuclear receptors with C4 zinc fingers	Thyroid hormone receptor-related factors (NR1);RXR-related receptors (NR2)	9.59356	-	1hps_down	CORE	vertebrates
Aqu3.1.29375_001	AquScaffold_3117	1286170	1288172	1698	1715	MA0159.1	RARA::RXRA	MA0159	Nuclear receptors with C4 zinc fingers	Thyroid hormone receptor-related factors (NR1);RXR-related receptors (NR2)	11.602	+	1hps_down	CORE	vertebrates
Aqu3.1.38798_001	AquScaffold_14	1175847	1176267	207	224	MA0159.1	RARA::RXRA	MA0159	Nuclear receptors with C4 zinc fingers	Thyroid hormone receptor-related factors (NR1);RXR-related receptors (NR2)	10.2632	+	1hps_down	CORE	vertebrates
Aqu3.1.41091_001	AquScaffold_507	3573529	3574201	167	177	MA0160.2	NR4A2	MA0160	Nuclear receptors with C4 zinc fingers	NGFI-B-related receptors (NR4)	10.2688	+	1hps_down	CORE	vertebrates
Aqu3.1.37491_001	AquScaffold_3343	1812194	1813444	947	957	MA0160.2	NR4A2	MA0160	Nuclear receptors with C4 zinc fingers	NGFI-B-related receptors (NR4)	10.6966	+	1hps_down	CORE	vertebrates
Aqu3.1.32245_001	AquScaffold_14	520883	522166	946	956	MA0160.2	NR4A2	MA0160	Nuclear receptors with C4 zinc fingers	NGFI-B-related receptors (NR4)	10.4285	-	1hps_down	CORE	vertebrates
Aqu3.1.30486_001	AquScaffold_634	86510	86762	200	210	MA0160.2	NR4A2	MA0160	Nuclear receptors with C4 zinc fingers	NGFI-B-related receptors (NR4)	10.1517	-	1hps_down	CORE	vertebrates
Aqu3.1.39195_001	AquScaffold_1313	659139	661856	1115	1125	MA0160.2	NR4A2	MA0160	Nuclear receptors with C4 zinc fingers	NGFI-B-related receptors (NR4)	10.8616	+	1hps_down	CORE	vertebrates
Aqu3.1.33078_001	AquScaffold_1168	3755782	3757270	1320	1330	MA0160.2	NR4A2	MA0160	Nuclear receptors with C4 zinc fingers	NGFI-B-related receptors (NR4)	10.8616	-	1hps_down	CORE	vertebrates
Aqu3.1.29719_001	AquScaffold_3096	588066	588836	222	232	MA0160.2	NR4A2	MA0160	Nuclear receptors with C4 zinc fingers	NGFI-B-related receptors (NR4)	10.4285	-	1hps_down	CORE	vertebrates
Aqu3.1.24276_001	AquScaffold_3065	1278070	1279866	441	451	MA0160.2	NR4A2	MA0160	Nuclear receptors with C4 zinc fingers	NGFI-B-related receptors (NR4)	10.8616	-	1hps_down	CORE	vertebrates
Aqu3.1.23254_001	AquScaffold_2002	428940	430850	933	943	MA0160.2	NR4A2	MA0160	Nuclear receptors with C4 zinc fingers	NGFI-B-related receptors (NR4)	10.8616	-	1hps_down	CORE	vertebrates
Aqu3.1.22309_001	AquScaffold_122	1336895	1337481	221	231	MA0160.2	NR4A2	MA0160	Nuclear receptors with C4 zinc fingers	NGFI-B-related receptors (NR4)	10.4285	-	1hps_down	CORE	vertebrates
Aqu3.1.39638_001	AquScaffold_948	3444728	3445710	622	632	MA0160.2	NR4A2	MA0160	Nuclear receptors with C4 zinc fingers	NGFI-B-related receptors (NR4)	10.4285	+	1hps_down	CORE	vertebrates
Aqu3.1.30392_001	AquScaffold_2002	1152685	1154406	1548	1558	MA0160.2	NR4A2	MA0160	Nuclear receptors with C4 zinc fingers	NGFI-B-related receptors (NR4)	10.4285	+	1hps_down	CORE	vertebrates
Aqu3.1.36693_001	AquScaffold_2324	890356	891138	107	117	MA0160.2	NR4A2	MA0160	Nuclear receptors with C4 zinc fingers	NGFI-B-related receptors (NR4)	10.4285	+	1hps_down	CORE	vertebrates
Aqu3.1.23869_001	AquScaffold_3196	26145	26901	265	275	MA0160.2	NR4A2	MA0160	Nuclear receptors with C4 zinc fingers	NGFI-B-related receptors (NR4)	10.4285	-	1hps_down	CORE	vertebrates
Aqu3.1.28472_001	AquScaffold_3065	1537090	1537905	550	560	MA0160.2	NR4A2	MA0160	Nuclear receptors with C4 zinc fingers	NGFI-B-related receptors (NR4)	10.8616	+	1hps_down	CORE	vertebrates
Aqu3.1.28079_001	AquScaffold_927	1679499	1679729	169	179	MA0160.2	NR4A2	MA0160	Nuclear receptors with C4 zinc fingers	NGFI-B-related receptors (NR4)	10.6966	+	1hps_down	CORE	vertebrates
Aqu3.1.37727_001	AquScaffold_1299	805454	806017	235	245	MA0160.2	NR4A2	MA0160	Nuclear receptors with C4 zinc fingers	NGFI-B-related receptors (NR4)	10.1517	-	1hps_down	CORE	vertebrates
Aqu3.1.44035_001	AquScaffold_948	1917711	1917871	65	75	MA0160.2	NR4A2	MA0160	Nuclear receptors with C4 zinc fingers	NGFI-B-related receptors (NR4)	10.8616	+	1hps_down	CORE	vertebrates
Aqu3.1.41859_001	AquScaffold_3117	2901695	2902140	87	97	MA0160.2	NR4A2	MA0160	Nuclear receptors with C4 zinc fingers	NGFI-B-related receptors (NR4)	10.4285	-	1hps_down	CORE	vertebrates
Aqu3.1.28185_001	AquScaffold_2492	509291	509584	224	234	MA0160.2	NR4A2	MA0160	Nuclear receptors with C4 zinc fingers	NGFI-B-related receptors (NR4)	10.1517	-	1hps_down	CORE	vertebrates
Aqu3.1.44329_001	AquScaffold_402	644650	645526	426	436	MA0160.2	NR4A2	MA0160	Nuclear receptors with C4 zinc fingers	NGFI-B-related receptors (NR4)	10.2688	-	1hps_down	CORE	vertebrates
Aqu3.1.29118_001	AquScaffold_14	1640963	1641467	332	342	MA0160.2	NR4A2	MA0160	Nuclear receptors with C4 zinc fingers	NGFI-B-related receptors (NR4)	10.8616	-	1hps_down	CORE	vertebrates
Aqu3.1.27846_001	AquScaffold_240	132193	133534	369	379	MA0160.2	NR4A2	MA0160	Nuclear receptors with C4 zinc fingers	NGFI-B-related receptors (NR4)	10.2688	+	1hps_down	CORE	vertebrates
Aqu3.1.18731_001	AquScaffold_1058	33045	33666	350	360	MA0160.2	NR4A2	MA0160	Nuclear receptors with C4 zinc fingers	NGFI-B-related receptors (NR4)	10.2688	+	1hps_down	CORE	vertebrates
Aqu3.1.40815_001	AquScaffold_2563	826452	828557	684	694	MA0160.2	NR4A2	MA0160	Nuclear receptors with C4 zinc fingers	NGFI-B-related receptors (NR4)	10.4285	+	1hps_down	CORE	vertebrates
Aqu3.1.33029_001	AquScaffold_1168	3894544	3896976	462	472	MA0160.2	NR4A2	MA0160	Nuclear receptors with C4 zinc fingers	NGFI-B-related receptors (NR4)	10.2688	+	1hps_down	CORE	vertebrates
Aqu3.1.43495_001	AquScaffold_927	635787	636908	870	880	MA0160.2	NR4A2	MA0160	Nuclear receptors with C4 zinc fingers	NGFI-B-related receptors (NR4)	10.2688	-	1hps_down	CORE	vertebrates
Aqu3.1.30875_001	AquScaffold_540	139805	140885	906	916	MA0160.2	NR4A2	MA0160	Nuclear receptors with C4 zinc fingers	NGFI-B-related receptors (NR4)	10.2688	+	1hps_down	CORE	vertebrates
Aqu3.1.28569_001	AquScaffold_3047	127287	128139	264	274	MA0160.2	NR4A2	MA0160	Nuclear receptors with C4 zinc fingers	NGFI-B-related receptors (NR4)	10.8616	-	1hps_down	CORE	vertebrates
Aqu3.1.42556_001	AquScaffold_3343	909396	910807	500	510	MA0160.2	NR4A2	MA0160	Nuclear receptors with C4 zinc fingers	NGFI-B-related receptors (NR4)	10.2688	-	1hps_down	CORE	vertebrates
Aqu3.1.30640_001	AquScaffold_2796	128070	128414	66	76	MA0160.2	NR4A2	MA0160	Nuclear receptors with C4 zinc fingers	NGFI-B-related receptors (NR4)	10.4285	-	1hps_down	CORE	vertebrates
Aqu3.1.27846_001	AquScaffold_240	130896	131953	399	409	MA0160.2	NR4A2	MA0160	Nuclear receptors with C4 zinc fingers	NGFI-B-related receptors (NR4)	10.1517	-	1hps_down	CORE	vertebrates
Aqu3.1.29495_001	AquScaffold_2522	805949	806613	203	213	MA0160.2	NR4A2	MA0160	Nuclear receptors with C4 zinc fingers	NGFI-B-related receptors (NR4)	10.8616	-	1hps_down	CORE	vertebrates
Aqu3.1.37164_001	AquScaffold_14	732362	733092	238	248	MA0160.2	NR4A2	MA0160	Nuclear receptors with C4 zinc fingers	NGFI-B-related receptors (NR4)	10.8616	-	1hps_down	CORE	vertebrates
Aqu3.1.27061_001	AquScaffold_507	748044	750809	2435	2445	MA0160.2	NR4A2	MA0160	Nuclear receptors with C4 zinc fingers	NGFI-B-related receptors (NR4)	10.6966	-	1hps_down	CORE	vertebrates
Aqu3.1.25797_001	AquScaffold_2718	487263	488053	424	434	MA0160.2	NR4A2	MA0160	Nuclear receptors with C4 zinc fingers	NGFI-B-related receptors (NR4)	10.1517	+	1hps_down	CORE	vertebrates
Aqu3.1.30585_001	AquScaffold_3280	264027	264903	198	208	MA0160.2	NR4A2	MA0160	Nuclear receptors with C4 zinc fingers	NGFI-B-related receptors (NR4)	10.8616	-	1hps_down	CORE	vertebrates
Aqu3.1.26498_001	AquScaffold_483	449802	450306	133	143	MA0160.2	NR4A2	MA0160	Nuclear receptors with C4 zinc fingers	NGFI-B-related receptors (NR4)	10.1517	-	1hps_down	CORE	vertebrates
Aqu3.1.15224_001	AquScaffold_2476	246278	247120	448	458	MA0160.2	NR4A2	MA0160	Nuclear receptors with C4 zinc fingers	NGFI-B-related receptors (NR4)	10.4285	-	1hps_down	CORE	vertebrates
Aqu3.1.32097_001	AquScaffold_3117	3173529	3174516	198	208	MA0160.2	NR4A2	MA0160	Nuclear receptors with C4 zinc fingers	NGFI-B-related receptors (NR4)	10.1517	-	1hps_down	CORE	vertebrates
Aqu3.1.37473_001	AquScaffold_3343	1882847	1883952	893	903	MA0160.2	NR4A2	MA0160	Nuclear receptors with C4 zinc fingers	NGFI-B-related receptors (NR4)	10.2688	-	1hps_down	CORE	vertebrates
Aqu3.1.31554_001	AquScaffold_2002	2269596	2270455	55	65	MA0160.2	NR4A2	MA0160	Nuclear receptors with C4 zinc fingers	NGFI-B-related receptors (NR4)	10.1517	-	1hps_down	CORE	vertebrates
Aqu3.1.23862_001	AquScaffold_3196	2050	2781	43	53	MA0160.2	NR4A2	MA0160	Nuclear receptors with C4 zinc fingers	NGFI-B-related receptors (NR4)	10.6966	+	1hps_down	CORE	vertebrates
Aqu3.1.39348_001	AquScaffold_414	794708	795754	636	646	MA0160.2	NR4A2	MA0160	Nuclear receptors with C4 zinc fingers	NGFI-B-related receptors (NR4)	10.4285	+	1hps_down	CORE	vertebrates
Aqu3.1.36545_001	AquScaffold_2002	804376	805122	452	462	MA0160.2	NR4A2	MA0160	Nuclear receptors with C4 zinc fingers	NGFI-B-related receptors (NR4)	10.8616	-	1hps_down	CORE	vertebrates
Aqu3.1.42278_001	AquScaffold_507	3901026	3903118	1824	1834	MA0160.2	NR4A2	MA0160	Nuclear receptors with C4 zinc fingers	NGFI-B-related receptors (NR4)	10.2688	+	1hps_down	CORE	vertebrates
Aqu3.1.28940_001	AquScaffold_948	182692	183275	377	387	MA0160.2	NR4A2	MA0160	Nuclear receptors with C4 zinc fingers	NGFI-B-related receptors (NR4)	10.8616	-	1hps_down	CORE	vertebrates
Aqu3.1.25310_001	AquScaffold_261	1014702	1016239	307	317	MA0160.2	NR4A2	MA0160	Nuclear receptors with C4 zinc fingers	NGFI-B-related receptors (NR4)	10.1517	+	1hps_down	CORE	vertebrates
Aqu3.1.42723_001	AquScaffold_3343	1519715	1520867	1122	1132	MA0160.2	NR4A2	MA0160	Nuclear receptors with C4 zinc fingers	NGFI-B-related receptors (NR4)	10.8616	+	1hps_down	CORE	vertebrates
Aqu3.1.43776_001	AquScaffold_507	2246591	2248149	571	581	MA0160.2	NR4A2	MA0160	Nuclear receptors with C4 zinc fingers	NGFI-B-related receptors (NR4)	10.2688	-	1hps_down	CORE	vertebrates
Aqu3.1.27082_001	AquScaffold_507	676497	676777	264	274	MA0160.2	NR4A2	MA0160	Nuclear receptors with C4 zinc fingers	NGFI-B-related receptors (NR4)	10.2688	-	1hps_down	CORE	vertebrates
Aqu3.1.26221_001	AquScaffold_2329	50988	52231	1121	1131	MA0160.2	NR4A2	MA0160	Nuclear receptors with C4 zinc fingers	NGFI-B-related receptors (NR4)	10.1517	-	1hps_down	CORE	vertebrates
Aqu3.1.27234_001	AquScaffold_1783	451607	452478	664	674	MA0160.2	NR4A2	MA0160	Nuclear receptors with C4 zinc fingers	NGFI-B-related receptors (NR4)	10.8616	+	1hps_down	CORE	vertebrates
Aqu3.1.32956_001	AquScaffold_3096	983587	984518	245	256	MA0161.2	NFIC	MA0161	SMAD/NF-1 DNA-binding domain factors	Nuclear factor 1	9.75669	+	1hps_down	CORE	vertebrates
Aqu3.1.41538_001	AquScaffold_3117	1436618	1437253	573	584	MA0161.2	NFIC	MA0161	SMAD/NF-1 DNA-binding domain factors	Nuclear factor 1	9.72788	+	1hps_down	CORE	vertebrates
Aqu3.1.35121_001	AquScaffold_2609	705384	706075	575	586	MA0161.2	NFIC	MA0161	SMAD/NF-1 DNA-binding domain factors	Nuclear factor 1	9.70978	+	1hps_down	CORE	vertebrates
Aqu3.1.38523_001	AquScaffold_540	577288	577698	332	343	MA0161.2	NFIC	MA0161	SMAD/NF-1 DNA-binding domain factors	Nuclear factor 1	9.64678	-	1hps_down	CORE	vertebrates
Aqu3.1.23949_001	AquScaffold_540	909176	909785	3	14	MA0161.2	NFIC	MA0161	SMAD/NF-1 DNA-binding domain factors	Nuclear factor 1	9.75669	-	1hps_down	CORE	vertebrates
Aqu3.1.38491_001	AquScaffold_540	493410	494894	1115	1126	MA0161.2	NFIC	MA0161	SMAD/NF-1 DNA-binding domain factors	Nuclear factor 1	9.89869	-	1hps_down	CORE	vertebrates
Aqu3.1.40818_001	AquScaffold_2563	815741	817186	414	425	MA0161.2	NFIC	MA0161	SMAD/NF-1 DNA-binding domain factors	Nuclear factor 1	9.72788	+	1hps_down	CORE	vertebrates
Aqu3.1.41675_001	AquScaffold_3117	1938420	1939029	521	532	MA0161.2	NFIC	MA0161	SMAD/NF-1 DNA-binding domain factors	Nuclear factor 1	9.7225	+	1hps_down	CORE	vertebrates
Aqu3.1.40981_001	AquScaffold_507	3199553	3200837	648	659	MA0161.2	NFIC	MA0161	SMAD/NF-1 DNA-binding domain factors	Nuclear factor 1	9.78878	-	1hps_down	CORE	vertebrates
Aqu3.1.40927_001	AquScaffold_2563	491062	491490	49	60	MA0161.2	NFIC	MA0161	SMAD/NF-1 DNA-binding domain factors	Nuclear factor 1	9.70863	+	1hps_down	CORE	vertebrates
Aqu3.1.37591_001	AquScaffold_3065	1078434	1079192	269	280	MA0161.2	NFIC	MA0161	SMAD/NF-1 DNA-binding domain factors	Nuclear factor 1	9.7225	+	1hps_down	CORE	vertebrates
Aqu3.1.26536_001	AquScaffold_1168	1768384	1768847	369	380	MA0161.2	NFIC	MA0161	SMAD/NF-1 DNA-binding domain factors	Nuclear factor 1	9.58109	+	1hps_down	CORE	vertebrates
Aqu3.1.26112_001	AquScaffold_3117	3371238	3371576	110	121	MA0161.2	NFIC	MA0161	SMAD/NF-1 DNA-binding domain factors	Nuclear factor 1	9.6937	-	1hps_down	CORE	vertebrates
Aqu3.1.32869_001	AquScaffold_1168	2325329	2326972	524	535	MA0161.2	NFIC	MA0161	SMAD/NF-1 DNA-binding domain factors	Nuclear factor 1	9.72788	-	1hps_down	CORE	vertebrates
Aqu3.1.25124_001	AquScaffold_2329	975970	976861	831	842	MA0161.2	NFIC	MA0161	SMAD/NF-1 DNA-binding domain factors	Nuclear factor 1	9.58109	+	1hps_down	CORE	vertebrates
Aqu3.1.32893_001	AquScaffold_3096	784249	785314	523	534	MA0161.2	NFIC	MA0161	SMAD/NF-1 DNA-binding domain factors	Nuclear factor 1	9.64678	+	1hps_down	CORE	vertebrates
Aqu3.1.36020_001	AquScaffold_927	76206	76798	381	392	MA0161.2	NFIC	MA0161	SMAD/NF-1 DNA-binding domain factors	Nuclear factor 1	9.6408	+	1hps_down	CORE	vertebrates
Aqu3.1.36781_001	AquScaffold_129	375830	376654	636	647	MA0161.2	NFIC	MA0161	SMAD/NF-1 DNA-binding domain factors	Nuclear factor 1	9.62355	-	1hps_down	CORE	vertebrates
Aqu3.1.26164_001	AquScaffold_2151	722826	723688	511	522	MA0161.2	NFIC	MA0161	SMAD/NF-1 DNA-binding domain factors	Nuclear factor 1	10.0113	-	1hps_down	CORE	vertebrates
Aqu3.1.29107_001	AquScaffold_14	1614137	1615412	339	350	MA0161.2	NFIC	MA0161	SMAD/NF-1 DNA-binding domain factors	Nuclear factor 1	9.61798	-	1hps_down	CORE	vertebrates
Aqu3.1.29495_001	AquScaffold_2522	806790	807775	553	564	MA0161.2	NFIC	MA0161	SMAD/NF-1 DNA-binding domain factors	Nuclear factor 1	9.90139	+	1hps_down	CORE	vertebrates
Aqu3.1.36510_001	AquScaffold_2002	696316	696993	78	89	MA0161.2	NFIC	MA0161	SMAD/NF-1 DNA-binding domain factors	Nuclear factor 1	9.70978	+	1hps_down	CORE	vertebrates
Aqu3.1.40396_001	AquScaffold_3343	300405	301610	870	881	MA0161.2	NFIC	MA0161	SMAD/NF-1 DNA-binding domain factors	Nuclear factor 1	9.691	+	1hps_down	CORE	vertebrates
Aqu3.1.40983_001	AquScaffold_507	3207326	3208729	1046	1057	MA0161.2	NFIC	MA0161	SMAD/NF-1 DNA-binding domain factors	Nuclear factor 1	9.7225	-	1hps_down	CORE	vertebrates
Aqu3.1.34430_001	AquScaffold_1323	404939	405480	22	33	MA0161.2	NFIC	MA0161	SMAD/NF-1 DNA-binding domain factors	Nuclear factor 1	9.82567	+	1hps_down	CORE	vertebrates
Aqu3.1.44679_001	AquScaffold_2294	1178742	1180190	575	586	MA0161.2	NFIC	MA0161	SMAD/NF-1 DNA-binding domain factors	Nuclear factor 1	9.82124	+	1hps_down	CORE	vertebrates
Aqu3.1.25569_001	AquScaffold_1436	779140	780107	187	198	MA0161.2	NFIC	MA0161	SMAD/NF-1 DNA-binding domain factors	Nuclear factor 1	9.612	+	1hps_down	CORE	vertebrates
Aqu3.1.23565_001	AquScaffold_3194	48446	49009	386	397	MA0161.2	NFIC	MA0161	SMAD/NF-1 DNA-binding domain factors	Nuclear factor 1	9.78878	+	1hps_down	CORE	vertebrates
Aqu3.1.31909_001	AquScaffold_3343	2365110	2366319	374	385	MA0161.2	NFIC	MA0161	SMAD/NF-1 DNA-binding domain factors	Nuclear factor 1	9.691	-	1hps_down	CORE	vertebrates
Aqu3.1.17811_001	AquScaffold_2476	199053	199641	466	477	MA0161.2	NFIC	MA0161	SMAD/NF-1 DNA-binding domain factors	Nuclear factor 1	9.61798	-	1hps_down	CORE	vertebrates
Aqu3.1.21064_001	AquScaffold_2718	964515	965118	29	40	MA0161.2	NFIC	MA0161	SMAD/NF-1 DNA-binding domain factors	Nuclear factor 1	9.8036	+	1hps_down	CORE	vertebrates
Aqu3.1.35997_001	AquScaffold_927	148850	149137	88	99	MA0161.2	NFIC	MA0161	SMAD/NF-1 DNA-binding domain factors	Nuclear factor 1	9.6408	-	1hps_down	CORE	vertebrates
Aqu3.1.39195_001	AquScaffold_1313	663753	664970	379	390	MA0161.2	NFIC	MA0161	SMAD/NF-1 DNA-binding domain factors	Nuclear factor 1	9.93558	-	1hps_down	CORE	vertebrates
Aqu3.1.35204_001	AquScaffold_14	380602	381086	125	136	MA0161.2	NFIC	MA0161	SMAD/NF-1 DNA-binding domain factors	Nuclear factor 1	9.8036	-	1hps_down	CORE	vertebrates
Aqu3.1.25033_001	AquScaffold_1621	116029	117678	655	666	MA0161.2	NFIC	MA0161	SMAD/NF-1 DNA-binding domain factors	Nuclear factor 1	9.75669	+	1hps_down	CORE	vertebrates
Aqu3.1.33901_001	AquScaffold_1299	1309806	1310471	417	428	MA0161.2	NFIC	MA0161	SMAD/NF-1 DNA-binding domain factors	Nuclear factor 1	9.83241	-	1hps_down	CORE	vertebrates
Aqu3.1.02603_001	AquScaffold_1168	3924929	3925464	246	257	MA0161.2	NFIC	MA0161	SMAD/NF-1 DNA-binding domain factors	Nuclear factor 1	9.691	-	1hps_down	CORE	vertebrates
Aqu3.1.29493_001	AquScaffold_2522	814997	815595	187	198	MA0161.2	NFIC	MA0161	SMAD/NF-1 DNA-binding domain factors	Nuclear factor 1	9.6099	+	1hps_down	CORE	vertebrates
Aqu3.1.39203_001	AquScaffold_1313	638497	638971	438	449	MA0161.2	NFIC	MA0161	SMAD/NF-1 DNA-binding domain factors	Nuclear factor 1	9.90139	+	1hps_down	CORE	vertebrates
Aqu3.1.36755_001	AquScaffold_129	199945	200524	431	442	MA0161.2	NFIC	MA0161	SMAD/NF-1 DNA-binding domain factors	Nuclear factor 1	9.93558	+	1hps_down	CORE	vertebrates
Aqu3.1.26495_001	AquScaffold_483	432979	433800	356	367	MA0161.2	NFIC	MA0161	SMAD/NF-1 DNA-binding domain factors	Nuclear factor 1	9.75669	+	1hps_down	CORE	vertebrates
Aqu3.1.39900_001	AquScaffold_291	167473	168423	778	789	MA0161.2	NFIC	MA0161	SMAD/NF-1 DNA-binding domain factors	Nuclear factor 1	9.8036	+	1hps_down	CORE	vertebrates
Aqu3.1.31886_001	AquScaffold_3343	2445478	2445878	82	93	MA0161.2	NFIC	MA0161	SMAD/NF-1 DNA-binding domain factors	Nuclear factor 1	9.89869	-	1hps_down	CORE	vertebrates
Aqu3.1.34312_001	AquScaffold_1710	389923	390920	815	829	MA0162.4	Egr1	MA0162	C2H2 zinc finger factors	Three-zinc finger Kruppel-related	12.0844	-	1hps_down	CORE	vertebrates
Aqu3.1.36414_001	AquScaffold_3065	224858	226923	1139	1153	MA0162.4	Egr1	MA0162	C2H2 zinc finger factors	Three-zinc finger Kruppel-related	11.3471	+	1hps_down	CORE	vertebrates
Aqu3.1.23563_001	AquScaffold_3194	51076	52157	327	341	MA0162.4	Egr1	MA0162	C2H2 zinc finger factors	Three-zinc finger Kruppel-related	10.3862	+	1hps_down	CORE	vertebrates
Aqu3.1.32097_001	AquScaffold_3117	3173529	3174516	480	494	MA0162.4	Egr1	MA0162	C2H2 zinc finger factors	Three-zinc finger Kruppel-related	12.1403	-	1hps_down	CORE	vertebrates
Aqu3.1.35271_001	AquScaffold_14	165657	167127	727	741	MA0162.4	Egr1	MA0162	C2H2 zinc finger factors	Three-zinc finger Kruppel-related	10.5099	+	1hps_down	CORE	vertebrates
Aqu3.1.27177_001	AquScaffold_1292	137831	138394	317	331	MA0162.4	Egr1	MA0162	C2H2 zinc finger factors	Three-zinc finger Kruppel-related	12.3241	-	1hps_down	CORE	vertebrates
Aqu3.1.33932_001	AquScaffold_1299	1408384	1409298	167	181	MA0162.4	Egr1	MA0162	C2H2 zinc finger factors	Three-zinc finger Kruppel-related	10.6884	-	1hps_down	CORE	vertebrates
Aqu3.1.22801_001	AquScaffold_1035	53006	53336	211	225	MA0162.4	Egr1	MA0162	C2H2 zinc finger factors	Three-zinc finger Kruppel-related	11.0478	+	1hps_down	CORE	vertebrates
Aqu3.1.42635_001	AquScaffold_3343	1160006	1161406	861	875	MA0162.4	Egr1	MA0162	C2H2 zinc finger factors	Three-zinc finger Kruppel-related	10.5651	+	1hps_down	CORE	vertebrates
Aqu3.1.41003_001	AquScaffold_507	3272385	3272748	284	298	MA0162.4	Egr1	MA0162	C2H2 zinc finger factors	Three-zinc finger Kruppel-related	10.3411	+	1hps_down	CORE	vertebrates
Aqu3.1.22410_001	AquScaffold_468	263766	265222	655	669	MA0162.4	Egr1	MA0162	C2H2 zinc finger factors	Three-zinc finger Kruppel-related	11.2534	-	1hps_down	CORE	vertebrates
Aqu3.1.23395_001	AquScaffold_3196	1376562	1377108	127	141	MA0162.4	Egr1	MA0162	C2H2 zinc finger factors	Three-zinc finger Kruppel-related	10.2993	-	1hps_down	CORE	vertebrates
Aqu3.1.41962_001	AquScaffold_3117	2540322	2540663	10	24	MA0162.4	Egr1	MA0162	C2H2 zinc finger factors	Three-zinc finger Kruppel-related	11.9266	-	1hps_down	CORE	vertebrates
Aqu3.1.42689_001	AquScaffold_3343	1361530	1362339	421	435	MA0162.4	Egr1	MA0162	C2H2 zinc finger factors	Three-zinc finger Kruppel-related	10.6662	-	1hps_down	CORE	vertebrates
Aqu3.1.36455_001	AquScaffold_3065	383801	384583	90	104	MA0162.4	Egr1	MA0162	C2H2 zinc finger factors	Three-zinc finger Kruppel-related	11.5575	-	1hps_down	CORE	vertebrates
Aqu3.1.39734_001	AquScaffold_1292	992352	992828	309	323	MA0162.4	Egr1	MA0162	C2H2 zinc finger factors	Three-zinc finger Kruppel-related	12.4831	-	1hps_down	CORE	vertebrates
Aqu3.1.40404_001	AquScaffold_3343	253504	255296	1072	1086	MA0162.4	Egr1	MA0162	C2H2 zinc finger factors	Three-zinc finger Kruppel-related	10.6823	+	1hps_down	CORE	vertebrates
Aqu3.1.37243_001	AquScaffold_1235	248514	249520	3	17	MA0162.4	Egr1	MA0162	C2H2 zinc finger factors	Three-zinc finger Kruppel-related	10.7738	-	1hps_down	CORE	vertebrates
Aqu3.1.40667_001	AquScaffold_1168	1014554	1015098	163	177	MA0162.4	Egr1	MA0162	C2H2 zinc finger factors	Three-zinc finger Kruppel-related	10.5788	+	1hps_down	CORE	vertebrates
Aqu3.1.38178_001	AquScaffold_1168	91632	93196	205	219	MA0162.4	Egr1	MA0162	C2H2 zinc finger factors	Three-zinc finger Kruppel-related	10.243	-	1hps_down	CORE	vertebrates
Aqu3.1.44082_001	AquScaffold_948	2097377	2097938	359	373	MA0162.4	Egr1	MA0162	C2H2 zinc finger factors	Three-zinc finger Kruppel-related	12.8757	-	1hps_down	CORE	vertebrates
Aqu3.1.44115_001	AquScaffold_948	2216039	2217782	239	253	MA0162.4	Egr1	MA0162	C2H2 zinc finger factors	Three-zinc finger Kruppel-related	10.5099	+	1hps_down	CORE	vertebrates
Aqu3.1.20847_001	AquScaffold_1168	674444	674757	167	181	MA0162.4	Egr1	MA0162	C2H2 zinc finger factors	Three-zinc finger Kruppel-related	10.5195	+	1hps_down	CORE	vertebrates
Aqu3.1.29374_001	AquScaffold_3117	1276935	1278040	346	360	MA0162.4	Egr1	MA0162	C2H2 zinc finger factors	Three-zinc finger Kruppel-related	10.6829	-	1hps_down	CORE	vertebrates
Aqu3.1.37123_001	AquScaffold_14	867468	868551	680	694	MA0162.4	Egr1	MA0162	C2H2 zinc finger factors	Three-zinc finger Kruppel-related	11.3803	+	1hps_down	CORE	vertebrates
Aqu3.1.35236_001	AquScaffold_14	255820	256725	882	896	MA0162.4	Egr1	MA0162	C2H2 zinc finger factors	Three-zinc finger Kruppel-related	10.5087	+	1hps_down	CORE	vertebrates
Aqu3.1.40743_001	AquScaffold_1168	1268549	1268720	98	112	MA0162.4	Egr1	MA0162	C2H2 zinc finger factors	Three-zinc finger Kruppel-related	10.6839	+	1hps_down	CORE	vertebrates
Aqu3.1.35121_001	AquScaffold_2609	705384	706075	629	643	MA0162.4	Egr1	MA0162	C2H2 zinc finger factors	Three-zinc finger Kruppel-related	10.3664	+	1hps_down	CORE	vertebrates
Aqu3.1.28837_001	AquScaffold_2002	1573403	1574185	435	449	MA0162.4	Egr1	MA0162	C2H2 zinc finger factors	Three-zinc finger Kruppel-related	11.3605	-	1hps_down	CORE	vertebrates
Aqu3.1.20721_001	AquScaffold_2219	43362	43940	356	370	MA0162.4	Egr1	MA0162	C2H2 zinc finger factors	Three-zinc finger Kruppel-related	10.7044	+	1hps_down	CORE	vertebrates
Aqu3.1.32936_001	AquScaffold_3096	940787	941346	100	114	MA0162.4	Egr1	MA0162	C2H2 zinc finger factors	Three-zinc finger Kruppel-related	11.3724	-	1hps_down	CORE	vertebrates
Aqu3.1.38377_001	AquScaffold_948	2906044	2906585	374	388	MA0162.4	Egr1	MA0162	C2H2 zinc finger factors	Three-zinc finger Kruppel-related	10.5305	-	1hps_down	CORE	vertebrates
Aqu3.1.42035_001	AquScaffold_3117	2259706	2260974	1244	1258	MA0162.4	Egr1	MA0162	C2H2 zinc finger factors	Three-zinc finger Kruppel-related	12.014	-	1hps_down	CORE	vertebrates
Aqu3.1.35038_001	AquScaffold_507	3012172	3013081	153	167	MA0162.4	Egr1	MA0162	C2H2 zinc finger factors	Three-zinc finger Kruppel-related	11.969	+	1hps_down	CORE	vertebrates
Aqu3.1.40632_001	AquScaffold_1168	897593	898126	203	217	MA0162.4	Egr1	MA0162	C2H2 zinc finger factors	Three-zinc finger Kruppel-related	11.8256	+	1hps_down	CORE	vertebrates
Aqu3.1.23958_001	AquScaffold_540	936101	936380	12	26	MA0162.4	Egr1	MA0162	C2H2 zinc finger factors	Three-zinc finger Kruppel-related	10.9752	-	1hps_down	CORE	vertebrates
Aqu3.1.43724_001	AquScaffold_507	2090409	2091044	117	131	MA0162.4	Egr1	MA0162	C2H2 zinc finger factors	Three-zinc finger Kruppel-related	10.4678	+	1hps_down	CORE	vertebrates
Aqu3.1.38381_001	AquScaffold_948	2900553	2902930	290	304	MA0162.4	Egr1	MA0162	C2H2 zinc finger factors	Three-zinc finger Kruppel-related	10.9189	-	1hps_down	CORE	vertebrates
Aqu3.1.32664_001	AquScaffold_3331	436597	437586	748	762	MA0162.4	Egr1	MA0162	C2H2 zinc finger factors	Three-zinc finger Kruppel-related	10.8756	+	1hps_down	CORE	vertebrates
Aqu3.1.37575_001	AquScaffold_3065	1014926	1015717	659	673	MA0162.4	Egr1	MA0162	C2H2 zinc finger factors	Three-zinc finger Kruppel-related	10.5099	-	1hps_down	CORE	vertebrates
Aqu3.1.41536_001	AquScaffold_3117	1432059	1433092	237	251	MA0162.4	Egr1	MA0162	C2H2 zinc finger factors	Three-zinc finger Kruppel-related	11.8256	+	1hps_down	CORE	vertebrates
Aqu3.1.37606_001	AquScaffold_3065	1124222	1126466	109	123	MA0162.4	Egr1	MA0162	C2H2 zinc finger factors	Three-zinc finger Kruppel-related	11.4125	+	1hps_down	CORE	vertebrates
Aqu3.1.38325_001	AquScaffold_948	3074879	3075121	213	227	MA0162.4	Egr1	MA0162	C2H2 zinc finger factors	Three-zinc finger Kruppel-related	10.4045	-	1hps_down	CORE	vertebrates
Aqu3.1.43421_001	AquScaffold_927	882496	884633	181	195	MA0162.4	Egr1	MA0162	C2H2 zinc finger factors	Three-zinc finger Kruppel-related	10.8283	+	1hps_down	CORE	vertebrates
Aqu3.1.43495_001	AquScaffold_927	635787	636908	9	23	MA0162.4	Egr1	MA0162	C2H2 zinc finger factors	Three-zinc finger Kruppel-related	10.9322	-	1hps_down	CORE	vertebrates
Aqu3.1.41068_001	AquScaffold_507	3490794	3491066	210	224	MA0162.4	Egr1	MA0162	C2H2 zinc finger factors	Three-zinc finger Kruppel-related	10.3862	-	1hps_down	CORE	vertebrates
Aqu3.1.39904_001	AquScaffold_291	173529	174730	174	188	MA0162.4	Egr1	MA0162	C2H2 zinc finger factors	Three-zinc finger Kruppel-related	10.913	+	1hps_down	CORE	vertebrates
Aqu3.1.33937_001	AquScaffold_1299	1430504	1431395	611	625	MA0162.4	Egr1	MA0162	C2H2 zinc finger factors	Three-zinc finger Kruppel-related	10.8208	+	1hps_down	CORE	vertebrates
Aqu3.1.34892_001	AquScaffold_948	1284442	1285343	827	841	MA0162.4	Egr1	MA0162	C2H2 zinc finger factors	Three-zinc finger Kruppel-related	11.0508	+	1hps_down	CORE	vertebrates
Aqu3.1.35071_001	AquScaffold_507	2822214	2825672	2853	2867	MA0162.4	Egr1	MA0162	C2H2 zinc finger factors	Three-zinc finger Kruppel-related	10.626	+	1hps_down	CORE	vertebrates
Aqu3.1.37432_001	AquScaffold_3343	2038110	2039678	265	279	MA0162.4	Egr1	MA0162	C2H2 zinc finger factors	Three-zinc finger Kruppel-related	10.913	+	1hps_down	CORE	vertebrates
Aqu3.1.31786_001	AquScaffold_1235	536264	536881	489	503	MA0162.4	Egr1	MA0162	C2H2 zinc finger factors	Three-zinc finger Kruppel-related	10.2718	-	1hps_down	CORE	vertebrates
Aqu3.1.23968_001	AquScaffold_540	968618	969873	1038	1052	MA0162.4	Egr1	MA0162	C2H2 zinc finger factors	Three-zinc finger Kruppel-related	10.4435	-	1hps_down	CORE	vertebrates
Aqu3.1.18490_001	AquScaffold_800	603332	605768	44	58	MA0163.1	PLAG1	MA0163	C2H2 zinc finger factors	More than 3 adjacent zinc fingers	8.48982	-	1hps_down	CORE	vertebrates
Aqu3.1.42032_001	AquScaffold_3117	2266830	2267153	77	91	MA0163.1	PLAG1	MA0163	C2H2 zinc finger factors	More than 3 adjacent zinc fingers	8.26736	+	1hps_down	CORE	vertebrates
Aqu3.1.43665_001	AquScaffold_507	1833345	1834541	1045	1059	MA0163.1	PLAG1	MA0163	C2H2 zinc finger factors	More than 3 adjacent zinc fingers	9.69765	-	1hps_down	CORE	vertebrates
Aqu3.1.38530_001	AquScaffold_540	602076	602636	43	57	MA0163.1	PLAG1	MA0163	C2H2 zinc finger factors	More than 3 adjacent zinc fingers	10.8839	+	1hps_down	CORE	vertebrates
Aqu3.1.13149_001	AquScaffold_1839	163810	164213	35	49	MA0163.1	PLAG1	MA0163	C2H2 zinc finger factors	More than 3 adjacent zinc fingers	9.21994	-	1hps_down	CORE	vertebrates
Aqu3.1.22997_001	AquScaffold_800	306215	308964	1263	1277	MA0163.1	PLAG1	MA0163	C2H2 zinc finger factors	More than 3 adjacent zinc fingers	9.08844	+	1hps_down	CORE	vertebrates
Aqu3.1.22997_001	AquScaffold_800	313204	314634	246	260	MA0163.1	PLAG1	MA0163	C2H2 zinc finger factors	More than 3 adjacent zinc fingers	9.25591	+	1hps_down	CORE	vertebrates
Aqu3.1.43840_001	AquScaffold_507	2514946	2516125	363	377	MA0163.1	PLAG1	MA0163	C2H2 zinc finger factors	More than 3 adjacent zinc fingers	8.17705	-	1hps_down	CORE	vertebrates
Aqu3.1.26629_001	AquScaffold_3159	189363	191042	1325	1339	MA0163.1	PLAG1	MA0163	C2H2 zinc finger factors	More than 3 adjacent zinc fingers	8.43435	-	1hps_down	CORE	vertebrates
Aqu3.1.35744_001	AquScaffold_123	351816	352755	114	128	MA0163.1	PLAG1	MA0163	C2H2 zinc finger factors	More than 3 adjacent zinc fingers	8.28945	-	1hps_down	CORE	vertebrates
Aqu3.1.39816_001	AquScaffold_1292	729664	730650	937	951	MA0163.1	PLAG1	MA0163	C2H2 zinc finger factors	More than 3 adjacent zinc fingers	10.2788	-	1hps_down	CORE	vertebrates
Aqu3.1.16115_001	AquScaffold_285	1382586	1383304	419	433	MA0163.1	PLAG1	MA0163	C2H2 zinc finger factors	More than 3 adjacent zinc fingers	10.9933	-	1hps_down	CORE	vertebrates
Aqu3.1.19198_001	AquScaffold_1168	574209	574760	362	376	MA0163.1	PLAG1	MA0163	C2H2 zinc finger factors	More than 3 adjacent zinc fingers	8.78265	+	1hps_down	CORE	vertebrates
Aqu3.1.43824_001	AquScaffold_507	2459298	2461189	933	947	MA0163.1	PLAG1	MA0163	C2H2 zinc finger factors	More than 3 adjacent zinc fingers	9.26971	-	1hps_down	CORE	vertebrates
Aqu3.1.24280_001	AquScaffold_3065	1302141	1302681	398	412	MA0163.1	PLAG1	MA0163	C2H2 zinc finger factors	More than 3 adjacent zinc fingers	7.6196	+	1hps_down	CORE	vertebrates
Aqu3.1.03053_001	AquScaffold_3117	1369425	1369707	21	35	MA0163.1	PLAG1	MA0163	C2H2 zinc finger factors	More than 3 adjacent zinc fingers	8.70856	-	1hps_down	CORE	vertebrates
Aqu3.1.27010_001	AquScaffold_1584	187987	188521	116	130	MA0163.1	PLAG1	MA0163	C2H2 zinc finger factors	More than 3 adjacent zinc fingers	7.90631	+	1hps_down	CORE	vertebrates
Aqu3.1.32686_001	AquScaffold_3331	524919	525330	368	382	MA0163.1	PLAG1	MA0163	C2H2 zinc finger factors	More than 3 adjacent zinc fingers	8.78265	-	1hps_down	CORE	vertebrates
Aqu3.1.35261_001	AquScaffold_14	193838	194467	517	531	MA0163.1	PLAG1	MA0163	C2H2 zinc finger factors	More than 3 adjacent zinc fingers	8.02346	-	1hps_down	CORE	vertebrates
Aqu3.1.36566_001	AquScaffold_2002	882426	884217	926	940	MA0163.1	PLAG1	MA0163	C2H2 zinc finger factors	More than 3 adjacent zinc fingers	8.76994	+	1hps_down	CORE	vertebrates
Aqu3.1.35071_001	AquScaffold_507	2822214	2825672	1277	1291	MA0163.1	PLAG1	MA0163	C2H2 zinc finger factors	More than 3 adjacent zinc fingers	9.41397	+	1hps_down	CORE	vertebrates
Aqu3.1.22531_001	AquScaffold_2903	58922	60730	713	727	MA0163.1	PLAG1	MA0163	C2H2 zinc finger factors	More than 3 adjacent zinc fingers	7.916	-	1hps_down	CORE	vertebrates
Aqu3.1.25925_001	AquScaffold_2975	1084024	1085386	914	928	MA0163.1	PLAG1	MA0163	C2H2 zinc finger factors	More than 3 adjacent zinc fingers	8.19275	+	1hps_down	CORE	vertebrates
Aqu3.1.38421_001	AquScaffold_948	2762301	2763947	1218	1232	MA0163.1	PLAG1	MA0163	C2H2 zinc finger factors	More than 3 adjacent zinc fingers	7.53866	-	1hps_down	CORE	vertebrates
Aqu3.1.18068_001	AquScaffold_2998	49306	50811	1137	1151	MA0163.1	PLAG1	MA0163	C2H2 zinc finger factors	More than 3 adjacent zinc fingers	7.77642	+	1hps_down	CORE	vertebrates
Aqu3.1.39752_001	AquScaffold_1292	926737	927378	488	502	MA0163.1	PLAG1	MA0163	C2H2 zinc finger factors	More than 3 adjacent zinc fingers	9.16999	+	1hps_down	CORE	vertebrates
Aqu3.1.29888_001	AquScaffold_2002	156402	157194	57	71	MA0163.1	PLAG1	MA0163	C2H2 zinc finger factors	More than 3 adjacent zinc fingers	10.9441	-	1hps_down	CORE	vertebrates
Aqu3.1.43608_001	AquScaffold_507	1682100	1683549	228	242	MA0163.1	PLAG1	MA0163	C2H2 zinc finger factors	More than 3 adjacent zinc fingers	9.00285	+	1hps_down	CORE	vertebrates
Aqu3.1.43892_001	AquScaffold_948	1448876	1450103	822	836	MA0163.1	PLAG1	MA0163	C2H2 zinc finger factors	More than 3 adjacent zinc fingers	13.3367	+	1hps_down	CORE	vertebrates
Aqu3.1.36128_001	AquScaffold_3152	239885	240310	46	60	MA0163.1	PLAG1	MA0163	C2H2 zinc finger factors	More than 3 adjacent zinc fingers	8.02071	-	1hps_down	CORE	vertebrates
Aqu3.1.33378_001	AquScaffold_291	621523	624253	37	51	MA0163.1	PLAG1	MA0163	C2H2 zinc finger factors	More than 3 adjacent zinc fingers	7.39107	+	1hps_down	CORE	vertebrates
Aqu3.1.37921_001	AquScaffold_2563	130973	132336	194	208	MA0163.1	PLAG1	MA0163	C2H2 zinc finger factors	More than 3 adjacent zinc fingers	8.14844	+	1hps_down	CORE	vertebrates
Aqu3.1.04191_001	AquScaffold_507	846044	846593	264	278	MA0163.1	PLAG1	MA0163	C2H2 zinc finger factors	More than 3 adjacent zinc fingers	8.70856	-	1hps_down	CORE	vertebrates
Aqu3.1.35208_001	AquScaffold_14	351871	352744	513	527	MA0163.1	PLAG1	MA0163	C2H2 zinc finger factors	More than 3 adjacent zinc fingers	8.30439	-	1hps_down	CORE	vertebrates
Aqu3.1.40700_001	AquScaffold_1168	1165524	1166552	759	773	MA0163.1	PLAG1	MA0163	C2H2 zinc finger factors	More than 3 adjacent zinc fingers	8.46022	-	1hps_down	CORE	vertebrates
Aqu3.1.42261_001	AquScaffold_507	3962142	3962458	117	131	MA0163.1	PLAG1	MA0163	C2H2 zinc finger factors	More than 3 adjacent zinc fingers	8.56746	+	1hps_down	CORE	vertebrates
Aqu3.1.42738_001	AquScaffold_3343	1550503	1551541	565	579	MA0163.1	PLAG1	MA0163	C2H2 zinc finger factors	More than 3 adjacent zinc fingers	8.52237	-	1hps_down	CORE	vertebrates
Aqu3.1.28684_001	AquScaffold_3196	917206	917591	208	222	MA0163.1	PLAG1	MA0163	C2H2 zinc finger factors	More than 3 adjacent zinc fingers	11.3878	-	1hps_down	CORE	vertebrates
Aqu3.1.37432_001	AquScaffold_3343	2038110	2039678	984	998	MA0163.1	PLAG1	MA0163	C2H2 zinc finger factors	More than 3 adjacent zinc fingers	7.75227	-	1hps_down	CORE	vertebrates
Aqu3.1.40858_001	AquScaffold_2563	684934	685252	153	167	MA0163.1	PLAG1	MA0163	C2H2 zinc finger factors	More than 3 adjacent zinc fingers	7.55395	+	1hps_down	CORE	vertebrates
Aqu3.1.21076_001	AquScaffold_122	68868	69140	32	46	MA0163.1	PLAG1	MA0163	C2H2 zinc finger factors	More than 3 adjacent zinc fingers	9.07882	-	1hps_down	CORE	vertebrates
Aqu3.1.42723_001	AquScaffold_3343	1519715	1520867	19	33	MA0163.1	PLAG1	MA0163	C2H2 zinc finger factors	More than 3 adjacent zinc fingers	8.84742	-	1hps_down	CORE	vertebrates
Aqu3.1.37570_001	AquScaffold_3065	983023	985443	1998	2012	MA0163.1	PLAG1	MA0163	C2H2 zinc finger factors	More than 3 adjacent zinc fingers	8.79685	+	1hps_down	CORE	vertebrates
Aqu3.1.35770_001	AquScaffold_123	276196	276985	698	712	MA0163.1	PLAG1	MA0163	C2H2 zinc finger factors	More than 3 adjacent zinc fingers	11.4614	+	1hps_down	CORE	vertebrates
Aqu3.1.31195_001	AquScaffold_3196	535659	536817	210	224	MA0163.1	PLAG1	MA0163	C2H2 zinc finger factors	More than 3 adjacent zinc fingers	9.1561	+	1hps_down	CORE	vertebrates
Aqu3.1.18068_001	AquScaffold_2998	47290	49079	1775	1789	MA0163.1	PLAG1	MA0163	C2H2 zinc finger factors	More than 3 adjacent zinc fingers	8.24457	+	1hps_down	CORE	vertebrates
Aqu3.1.39138_001	AquScaffold_1313	903838	904239	236	250	MA0163.1	PLAG1	MA0163	C2H2 zinc finger factors	More than 3 adjacent zinc fingers	8.04343	-	1hps_down	CORE	vertebrates
Aqu3.1.18688_001	AquScaffold_2903	466917	467312	112	126	MA0163.1	PLAG1	MA0163	C2H2 zinc finger factors	More than 3 adjacent zinc fingers	9.99513	+	1hps_down	CORE	vertebrates
Aqu3.1.39950_001	AquScaffold_291	319258	319954	238	252	MA0163.1	PLAG1	MA0163	C2H2 zinc finger factors	More than 3 adjacent zinc fingers	12.7496	+	1hps_down	CORE	vertebrates
Aqu3.1.42074_001	AquScaffold_507	4535394	4536452	282	296	MA0163.1	PLAG1	MA0163	C2H2 zinc finger factors	More than 3 adjacent zinc fingers	10.3757	-	1hps_down	CORE	vertebrates
Aqu3.1.30046_001	AquScaffold_800	33584	34929	530	544	MA0163.1	PLAG1	MA0163	C2H2 zinc finger factors	More than 3 adjacent zinc fingers	7.53206	+	1hps_down	CORE	vertebrates
Aqu3.1.22055_001	AquScaffold_1299	74002	74387	31	45	MA0163.1	PLAG1	MA0163	C2H2 zinc finger factors	More than 3 adjacent zinc fingers	8.8382	+	1hps_down	CORE	vertebrates
Aqu3.1.38381_001	AquScaffold_948	2900553	2902930	1471	1485	MA0163.1	PLAG1	MA0163	C2H2 zinc finger factors	More than 3 adjacent zinc fingers	10.6895	+	1hps_down	CORE	vertebrates
Aqu3.1.27200_001	AquScaffold_1292	54355	55790	882	896	MA0163.1	PLAG1	MA0163	C2H2 zinc finger factors	More than 3 adjacent zinc fingers	7.76756	+	1hps_down	CORE	vertebrates
Aqu3.1.30046_001	AquScaffold_800	39967	40399	161	175	MA0163.1	PLAG1	MA0163	C2H2 zinc finger factors	More than 3 adjacent zinc fingers	12.99	-	1hps_down	CORE	vertebrates
Aqu3.1.33415_001	AquScaffold_948	3826874	3828500	580	594	MA0163.1	PLAG1	MA0163	C2H2 zinc finger factors	More than 3 adjacent zinc fingers	8.81577	+	1hps_down	CORE	vertebrates
Aqu3.1.23959_001	AquScaffold_540	937729	938933	1113	1127	MA0163.1	PLAG1	MA0163	C2H2 zinc finger factors	More than 3 adjacent zinc fingers	7.98041	+	1hps_down	CORE	vertebrates
Aqu3.1.44152_001	AquScaffold_948	2318635	2318819	71	85	MA0163.1	PLAG1	MA0163	C2H2 zinc finger factors	More than 3 adjacent zinc fingers	10.023	+	1hps_down	CORE	vertebrates
Aqu3.1.22796_001	AquScaffold_1035	63679	64375	126	140	MA0163.1	PLAG1	MA0163	C2H2 zinc finger factors	More than 3 adjacent zinc fingers	8.9168	-	1hps_down	CORE	vertebrates
Aqu3.1.37591_001	AquScaffold_3065	1078434	1079192	81	95	MA0163.1	PLAG1	MA0163	C2H2 zinc finger factors	More than 3 adjacent zinc fingers	7.92865	-	1hps_down	CORE	vertebrates
Aqu3.1.41947_001	AquScaffold_3117	2602709	2603914	263	277	MA0163.1	PLAG1	MA0163	C2H2 zinc finger factors	More than 3 adjacent zinc fingers	10.4214	-	1hps_down	CORE	vertebrates
Aqu3.1.39765_001	AquScaffold_1292	869511	870157	17	31	MA0163.1	PLAG1	MA0163	C2H2 zinc finger factors	More than 3 adjacent zinc fingers	7.906	+	1hps_down	CORE	vertebrates
Aqu3.1.43774_001	AquScaffold_507	2231735	2232565	735	749	MA0163.1	PLAG1	MA0163	C2H2 zinc finger factors	More than 3 adjacent zinc fingers	7.63903	-	1hps_down	CORE	vertebrates
Aqu3.1.36558_001	AquScaffold_2002	856800	857497	423	437	MA0163.1	PLAG1	MA0163	C2H2 zinc finger factors	More than 3 adjacent zinc fingers	10.4378	-	1hps_down	CORE	vertebrates
Aqu3.1.32725_001	AquScaffold_2151	555656	557276	1238	1252	MA0163.1	PLAG1	MA0163	C2H2 zinc finger factors	More than 3 adjacent zinc fingers	7.99169	-	1hps_down	CORE	vertebrates
Aqu3.1.34845_001	AquScaffold_948	1140470	1143107	2490	2499	MA0180.1	Vsx2	MA0180	Homeo domain factors	Paired-related HD factors	10.839	+	1hps_down	CORE	insects
Aqu3.1.42193_001	AquScaffold_507	4171628	4172101	185	194	MA0180.1	Vsx2	MA0180	Homeo domain factors	Paired-related HD factors	10.839	-	1hps_down	CORE	insects
Aqu3.1.44666_001	AquScaffold_2294	1115091	1116228	321	330	MA0180.1	Vsx2	MA0180	Homeo domain factors	Paired-related HD factors	10.839	+	1hps_down	CORE	insects
Aqu3.1.41690_001	AquScaffold_3117	1970279	1971296	662	671	MA0180.1	Vsx2	MA0180	Homeo domain factors	Paired-related HD factors	10.839	+	1hps_down	CORE	insects
Aqu3.1.40697_001	AquScaffold_1168	1145991	1146484	103	112	MA0180.1	Vsx2	MA0180	Homeo domain factors	Paired-related HD factors	10.839	-	1hps_down	CORE	insects
Aqu3.1.20833_001	AquScaffold_1168	624753	625627	652	661	MA0180.1	Vsx2	MA0180	Homeo domain factors	Paired-related HD factors	10.839	-	1hps_down	CORE	insects
Aqu3.1.27295_001	AquScaffold_2609	927616	929164	629	638	MA0180.1	Vsx2	MA0180	Homeo domain factors	Paired-related HD factors	10.839	-	1hps_down	CORE	insects
Aqu3.1.30900_001	AquScaffold_540	69446	69843	164	173	MA0180.1	Vsx2	MA0180	Homeo domain factors	Paired-related HD factors	10.839	+	1hps_down	CORE	insects
Aqu3.1.40693_001	AquScaffold_1168	1111469	1112077	243	252	MA0180.1	Vsx2	MA0180	Homeo domain factors	Paired-related HD factors	10.839	+	1hps_down	CORE	insects
Aqu3.1.38532_001	AquScaffold_540	610562	611023	266	275	MA0180.1	Vsx2	MA0180	Homeo domain factors	Paired-related HD factors	10.839	+	1hps_down	CORE	insects
Aqu3.1.34429_001	AquScaffold_1323	402855	403805	812	821	MA0180.1	Vsx2	MA0180	Homeo domain factors	Paired-related HD factors	10.839	-	1hps_down	CORE	insects
Aqu3.1.37974_001	AquScaffold_2563	8460	9732	579	588	MA0180.1	Vsx2	MA0180	Homeo domain factors	Paired-related HD factors	10.839	+	1hps_down	CORE	insects
Aqu3.1.40646_001	AquScaffold_1168	953114	953466	134	143	MA0180.1	Vsx2	MA0180	Homeo domain factors	Paired-related HD factors	10.839	-	1hps_down	CORE	insects
Aqu3.1.31370_001	AquScaffold_1299	322380	324272	1861	1870	MA0180.1	Vsx2	MA0180	Homeo domain factors	Paired-related HD factors	10.839	+	1hps_down	CORE	insects
Aqu3.1.39750_001	AquScaffold_1292	934236	934991	233	242	MA0180.1	Vsx2	MA0180	Homeo domain factors	Paired-related HD factors	10.839	-	1hps_down	CORE	insects
Aqu3.1.43257_001	AquScaffold_927	1447928	1448557	304	313	MA0180.1	Vsx2	MA0180	Homeo domain factors	Paired-related HD factors	10.839	-	1hps_down	CORE	insects
Aqu3.1.29888_001	AquScaffold_2002	158193	158462	209	218	MA0180.1	Vsx2	MA0180	Homeo domain factors	Paired-related HD factors	10.839	+	1hps_down	CORE	insects
Aqu3.1.43354_001	AquScaffold_927	1129355	1131636	1533	1542	MA0180.1	Vsx2	MA0180	Homeo domain factors	Paired-related HD factors	10.839	-	1hps_down	CORE	insects
Aqu3.1.38491_001	AquScaffold_540	495177	495619	361	370	MA0180.1	Vsx2	MA0180	Homeo domain factors	Paired-related HD factors	10.839	+	1hps_down	CORE	insects
Aqu3.1.41438_001	AquScaffold_1783	864936	865806	407	416	MA0180.1	Vsx2	MA0180	Homeo domain factors	Paired-related HD factors	10.839	-	1hps_down	CORE	insects
Aqu3.1.39834_001	AquScaffold_1292	676913	677447	298	307	MA0180.1	Vsx2	MA0180	Homeo domain factors	Paired-related HD factors	10.839	+	1hps_down	CORE	insects
Aqu3.1.40858_001	AquScaffold_2563	684934	685252	66	75	MA0180.1	Vsx2	MA0180	Homeo domain factors	Paired-related HD factors	10.839	+	1hps_down	CORE	insects
Aqu3.1.38530_001	AquScaffold_540	602076	602636	473	482	MA0180.1	Vsx2	MA0180	Homeo domain factors	Paired-related HD factors	10.839	+	1hps_down	CORE	insects
Aqu3.1.27177_001	AquScaffold_1292	141768	142009	150	159	MA0180.1	Vsx2	MA0180	Homeo domain factors	Paired-related HD factors	10.839	+	1hps_down	CORE	insects
Aqu3.1.40632_001	AquScaffold_1168	897593	898126	253	262	MA0180.1	Vsx2	MA0180	Homeo domain factors	Paired-related HD factors	10.839	+	1hps_down	CORE	insects
Aqu3.1.18096_001	AquScaffold_2609	17702	18813	896	905	MA0180.1	Vsx2	MA0180	Homeo domain factors	Paired-related HD factors	10.839	+	1hps_down	CORE	insects
Aqu3.1.20526_001	AquScaffold_2329	1755682	1758901	1712	1721	MA0180.1	Vsx2	MA0180	Homeo domain factors	Paired-related HD factors	10.839	+	1hps_down	CORE	insects
Aqu3.1.27599_001	AquScaffold_2894	234996	235766	249	258	MA0180.1	Vsx2	MA0180	Homeo domain factors	Paired-related HD factors	10.839	+	1hps_down	CORE	insects
Aqu3.1.33468_001	AquScaffold_948	4004738	4005056	185	194	MA0180.1	Vsx2	MA0180	Homeo domain factors	Paired-related HD factors	10.839	+	1hps_down	CORE	insects
Aqu3.1.38736_001	AquScaffold_14	1385622	1386307	593	602	MA0180.1	Vsx2	MA0180	Homeo domain factors	Paired-related HD factors	10.839	-	1hps_down	CORE	insects
Aqu3.1.33113_001	AquScaffold_1168	3651136	3651920	426	435	MA0180.1	Vsx2	MA0180	Homeo domain factors	Paired-related HD factors	10.839	-	1hps_down	CORE	insects
Aqu3.1.22997_001	AquScaffold_800	312307	312723	84	93	MA0180.1	Vsx2	MA0180	Homeo domain factors	Paired-related HD factors	10.839	-	1hps_down	CORE	insects
Aqu3.1.37537_001	AquScaffold_3065	876069	876836	336	345	MA0180.1	Vsx2	MA0180	Homeo domain factors	Paired-related HD factors	10.839	-	1hps_down	CORE	insects
Aqu3.1.41660_001	AquScaffold_3117	1901510	1902488	249	258	MA0180.1	Vsx2	MA0180	Homeo domain factors	Paired-related HD factors	10.839	-	1hps_down	CORE	insects
Aqu3.1.43313_001	AquScaffold_927	1287369	1288151	332	341	MA0180.1	Vsx2	MA0180	Homeo domain factors	Paired-related HD factors	10.839	+	1hps_down	CORE	insects
Aqu3.1.30004_001	AquScaffold_800	147923	148558	38	47	MA0180.1	Vsx2	MA0180	Homeo domain factors	Paired-related HD factors	10.839	-	1hps_down	CORE	insects
Aqu3.1.38177_001	AquScaffold_1168	100843	102117	573	582	MA0180.1	Vsx2	MA0180	Homeo domain factors	Paired-related HD factors	10.839	+	1hps_down	CORE	insects
Aqu3.1.33507_001	AquScaffold_1168	3215612	3216029	218	227	MA0180.1	Vsx2	MA0180	Homeo domain factors	Paired-related HD factors	10.839	+	1hps_down	CORE	insects
Aqu3.1.19258_001	AquScaffold_2609	84993	86974	1557	1566	MA0180.1	Vsx2	MA0180	Homeo domain factors	Paired-related HD factors	10.839	+	1hps_down	CORE	insects
Aqu3.1.28247_001	AquScaffold_2492	361760	362853	236	245	MA0180.1	Vsx2	MA0180	Homeo domain factors	Paired-related HD factors	10.839	+	1hps_down	CORE	insects
Aqu3.1.35261_001	AquScaffold_14	193838	194467	273	282	MA0180.1	Vsx2	MA0180	Homeo domain factors	Paired-related HD factors	10.839	+	1hps_down	CORE	insects
Aqu3.1.34371_001	AquScaffold_2329	500022	501249	581	590	MA0180.1	Vsx2	MA0180	Homeo domain factors	Paired-related HD factors	10.839	+	1hps_down	CORE	insects
Aqu3.1.37637_001	AquScaffold_45	90498	91482	401	410	MA0180.1	Vsx2	MA0180	Homeo domain factors	Paired-related HD factors	10.839	-	1hps_down	CORE	insects
Aqu3.1.27009_001	AquScaffold_1584	176549	177652	559	568	MA0180.1	Vsx2	MA0180	Homeo domain factors	Paired-related HD factors	10.839	+	1hps_down	CORE	insects
Aqu3.1.14027_001	AquScaffold_3065	544272	544727	176	185	MA0180.1	Vsx2	MA0180	Homeo domain factors	Paired-related HD factors	10.839	+	1hps_down	CORE	insects
Aqu3.1.22811_001	AquScaffold_1035	28251	28568	205	214	MA0180.1	Vsx2	MA0180	Homeo domain factors	Paired-related HD factors	10.839	+	1hps_down	CORE	insects
Aqu3.1.28472_001	AquScaffold_3065	1537090	1537905	473	482	MA0180.1	Vsx2	MA0180	Homeo domain factors	Paired-related HD factors	10.839	+	1hps_down	CORE	insects
Aqu3.1.28190_001	AquScaffold_2492	542612	543237	391	400	MA0180.1	Vsx2	MA0180	Homeo domain factors	Paired-related HD factors	10.839	-	1hps_down	CORE	insects
Aqu3.1.43875_001	AquScaffold_2329	1406207	1406589	129	141	MA0197.2	nub	MA0197	Homeo domain factors	POU domain factors	11.3638	+	1hps_down	CORE	insects
Aqu3.1.43870_001	AquScaffold_2329	1387832	1388121	259	271	MA0197.2	nub	MA0197	Homeo domain factors	POU domain factors	11.5442	+	1hps_down	CORE	insects
Aqu3.1.35250_001	AquScaffold_14	232212	233583	630	642	MA0197.2	nub	MA0197	Homeo domain factors	POU domain factors	12.0996	+	1hps_down	CORE	insects
Aqu3.1.31936_001	AquScaffold_3343	2284781	2285877	1003	1015	MA0197.2	nub	MA0197	Homeo domain factors	POU domain factors	11.5442	-	1hps_down	CORE	insects
Aqu3.1.39260_001	AquScaffold_414	433013	433852	364	376	MA0197.2	nub	MA0197	Homeo domain factors	POU domain factors	11.6412	-	1hps_down	CORE	insects
Aqu3.1.31514_001	AquScaffold_3181	264279	265550	635	647	MA0197.2	nub	MA0197	Homeo domain factors	POU domain factors	12.0996	+	1hps_down	CORE	insects
Aqu3.1.38653_001	AquScaffold_122	727921	728656	480	492	MA0197.2	nub	MA0197	Homeo domain factors	POU domain factors	11.2987	+	1hps_down	CORE	insects
Aqu3.1.22815_001	AquScaffold_1035	12272	13229	496	508	MA0197.2	nub	MA0197	Homeo domain factors	POU domain factors	11.3101	+	1hps_down	CORE	insects
Aqu3.1.31554_001	AquScaffold_2002	2267065	2268389	743	755	MA0197.2	nub	MA0197	Homeo domain factors	POU domain factors	11.3564	-	1hps_down	CORE	insects
Aqu3.1.36002_001	AquScaffold_927	139145	139539	147	159	MA0197.2	nub	MA0197	Homeo domain factors	POU domain factors	12.6188	+	1hps_down	CORE	insects
Aqu3.1.22937_001	AquScaffold_800	471616	471966	68	80	MA0197.2	nub	MA0197	Homeo domain factors	POU domain factors	12.0996	-	1hps_down	CORE	insects
Aqu3.1.40646_001	AquScaffold_1168	950364	950934	539	551	MA0197.2	nub	MA0197	Homeo domain factors	POU domain factors	12.1129	-	1hps_down	CORE	insects
Aqu3.1.36811_001	AquScaffold_45	850999	851439	412	424	MA0197.2	nub	MA0197	Homeo domain factors	POU domain factors	11.0889	+	1hps_down	CORE	insects
Aqu3.1.23419_001	AquScaffold_3196	788623	789603	84	96	MA0197.2	nub	MA0197	Homeo domain factors	POU domain factors	11.6412	-	1hps_down	CORE	insects
Aqu3.1.22281_001	AquScaffold_702	86987	87233	204	216	MA0197.2	nub	MA0197	Homeo domain factors	POU domain factors	11.6412	-	1hps_down	CORE	insects
Aqu3.1.37746_001	AquScaffold_1299	758255	758959	669	681	MA0197.2	nub	MA0197	Homeo domain factors	POU domain factors	12.3844	+	1hps_down	CORE	insects
Aqu3.1.23817_001	AquScaffold_725	553903	554340	33	45	MA0197.2	nub	MA0197	Homeo domain factors	POU domain factors	12.8561	-	1hps_down	CORE	insects
Aqu3.1.34371_001	AquScaffold_2329	500022	501249	504	516	MA0197.2	nub	MA0197	Homeo domain factors	POU domain factors	11.3101	+	1hps_down	CORE	insects
Aqu3.1.21013_001	AquScaffold_264	703167	703634	176	188	MA0197.2	nub	MA0197	Homeo domain factors	POU domain factors	11.8047	+	1hps_down	CORE	insects
Aqu3.1.38470_001	AquScaffold_540	383466	384316	244	256	MA0197.2	nub	MA0197	Homeo domain factors	POU domain factors	11.7722	+	1hps_down	CORE	insects
Aqu3.1.43375_001	AquScaffold_927	1048573	1049766	113	125	MA0197.2	nub	MA0197	Homeo domain factors	POU domain factors	12.3977	+	1hps_down	CORE	insects
Aqu3.1.26551_001	AquScaffold_1168	1815476	1815852	260	272	MA0197.2	nub	MA0197	Homeo domain factors	POU domain factors	11.6412	+	1hps_down	CORE	insects
Aqu3.1.41963_001	AquScaffold_3117	2532480	2533651	1002	1014	MA0197.2	nub	MA0197	Homeo domain factors	POU domain factors	11.1187	+	1hps_down	CORE	insects
Aqu3.1.38736_001	AquScaffold_14	1386743	1388271	935	947	MA0197.2	nub	MA0197	Homeo domain factors	POU domain factors	11.5511	-	1hps_down	CORE	insects
Aqu3.1.23393_001	AquScaffold_3196	1367790	1370065	2015	2023	MA0213.1	brk	MA0213			8.67035	-	1hps_down	CORE	insects
Aqu3.1.36025_001	AquScaffold_927	66500	67877	629	637	MA0213.1	brk	MA0213			8.67035	+	1hps_down	CORE	insects
Aqu3.1.36243_001	AquScaffold_1313	1426489	1427222	246	254	MA0213.1	brk	MA0213			8.44845	+	1hps_down	CORE	insects
Aqu3.1.41959_001	AquScaffold_3117	2549076	2549318	200	208	MA0213.1	brk	MA0213			8.26696	+	1hps_down	CORE	insects
Aqu3.1.16008_001	AquScaffold_14	8498	10222	258	266	MA0213.1	brk	MA0213			8.44845	-	1hps_down	CORE	insects
Aqu3.1.39645_001	AquScaffold_948	3468928	3470073	126	134	MA0213.1	brk	MA0213			8.67035	-	1hps_down	CORE	insects
Aqu3.1.41960_001	AquScaffold_3117	2544676	2546333	1117	1125	MA0213.1	brk	MA0213			8.67035	-	1hps_down	CORE	insects
Aqu3.1.33597_001	AquScaffold_507	1158431	1159101	619	627	MA0213.1	brk	MA0213			8.26696	-	1hps_down	CORE	insects
Aqu3.1.37284_001	AquScaffold_1235	115601	115998	357	365	MA0213.1	brk	MA0213			8.44845	-	1hps_down	CORE	insects
Aqu3.1.34340_001	AquScaffold_2329	400541	401048	159	167	MA0213.1	brk	MA0213			8.67035	-	1hps_down	CORE	insects
Aqu3.1.44300_001	AquScaffold_402	485920	486495	15	23	MA0213.1	brk	MA0213			8.67035	-	1hps_down	CORE	insects
Aqu3.1.22250_001	AquScaffold_1323	1456798	1457827	776	784	MA0213.1	brk	MA0213			8.44845	-	1hps_down	CORE	insects
Aqu3.1.21266_001	AquScaffold_3196	1197077	1197437	349	357	MA0213.1	brk	MA0213			8.67035	+	1hps_down	CORE	insects
Aqu3.1.35944_001	AquScaffold_927	350464	351204	111	119	MA0213.1	brk	MA0213			8.26696	-	1hps_down	CORE	insects
Aqu3.1.35760_001	AquScaffold_123	308883	309395	140	148	MA0213.1	brk	MA0213			8.67035	+	1hps_down	CORE	insects
Aqu3.1.42624_001	AquScaffold_3343	1122825	1123086	10	18	MA0213.1	brk	MA0213			8.26696	-	1hps_down	CORE	insects
Aqu3.1.40665_001	AquScaffold_1168	1004871	1005356	378	386	MA0213.1	brk	MA0213			8.04505	+	1hps_down	CORE	insects
Aqu3.1.16731_001	AquScaffold_927	1527998	1529997	1179	1187	MA0213.1	brk	MA0213			8.44845	+	1hps_down	CORE	insects
Aqu3.1.39885_001	AquScaffold_1292	529298	530834	996	1004	MA0213.1	brk	MA0213			8.89225	+	1hps_down	CORE	insects
Aqu3.1.43665_001	AquScaffold_507	1833345	1834541	342	350	MA0213.1	brk	MA0213			8.04505	-	1hps_down	CORE	insects
Aqu3.1.36407_001	AquScaffold_3065	192641	193351	460	468	MA0213.1	brk	MA0213			8.26696	+	1hps_down	CORE	insects
Aqu3.1.32209_001	AquScaffold_14	400907	404241	3133	3141	MA0213.1	brk	MA0213			8.89225	-	1hps_down	CORE	insects
Aqu3.1.44115_001	AquScaffold_948	2215290	2215636	215	223	MA0213.1	brk	MA0213			8.67035	+	1hps_down	CORE	insects
Aqu3.1.32233_001	AquScaffold_14	481863	482803	832	840	MA0213.1	brk	MA0213			8.67035	-	1hps_down	CORE	insects
Aqu3.1.34939_001	AquScaffold_948	1413573	1414410	261	269	MA0213.1	brk	MA0213			8.44845	+	1hps_down	CORE	insects
Aqu3.1.43928_001	AquScaffold_948	1561472	1563647	1691	1699	MA0213.1	brk	MA0213			8.44845	+	1hps_down	CORE	insects
Aqu3.1.33937_001	AquScaffold_1299	1428219	1429633	364	372	MA0213.1	brk	MA0213			8.44845	-	1hps_down	CORE	insects
Aqu3.1.15461_001	AquScaffold_2329	759545	759751	47	55	MA0213.1	brk	MA0213			8.67035	-	1hps_down	CORE	insects
Aqu3.1.38381_001	AquScaffold_948	2900553	2902930	598	606	MA0213.1	brk	MA0213			8.67035	+	1hps_down	CORE	insects
Aqu3.1.35122_001	AquScaffold_2609	700826	701532	91	99	MA0213.1	brk	MA0213			8.44845	-	1hps_down	CORE	insects
Aqu3.1.04074_001	AquScaffold_507	1295547	1296137	475	483	MA0213.1	brk	MA0213			8.67035	-	1hps_down	CORE	insects
Aqu3.1.36449_001	AquScaffold_3065	339989	341070	822	830	MA0213.1	brk	MA0213			8.89225	+	1hps_down	CORE	insects
Aqu3.1.24507_001	AquScaffold_2929	110809	111764	803	811	MA0213.1	brk	MA0213			8.67035	-	1hps_down	CORE	insects
Aqu3.1.16746_001	AquScaffold_1062	245065	247579	331	339	MA0213.1	brk	MA0213			8.44845	-	1hps_down	CORE	insects
Aqu3.1.35208_001	AquScaffold_14	349660	351490	1130	1138	MA0213.1	brk	MA0213			8.26696	+	1hps_down	CORE	insects
Aqu3.1.20538_001	AquScaffold_1762	64690	65991	1064	1072	MA0213.1	brk	MA0213			8.89225	+	1hps_down	CORE	insects
Aqu3.1.35038_001	AquScaffold_507	3004205	3005152	87	95	MA0213.1	brk	MA0213			8.67035	-	1hps_down	CORE	insects
Aqu3.1.29724_001	AquScaffold_3096	526949	529029	1110	1118	MA0213.1	brk	MA0213			8.44845	-	1hps_down	CORE	insects
Aqu3.1.41973_001	AquScaffold_3117	2505732	2506338	140	148	MA0213.1	brk	MA0213			8.04505	-	1hps_down	CORE	insects
Aqu3.1.44202_001	AquScaffold_948	2487616	2488511	772	780	MA0213.1	brk	MA0213			8.44845	-	1hps_down	CORE	insects
Aqu3.1.36781_001	AquScaffold_129	375830	376654	567	575	MA0213.1	brk	MA0213			8.67035	+	1hps_down	CORE	insects
Aqu3.1.22811_001	AquScaffold_1035	28251	28568	189	197	MA0213.1	brk	MA0213			8.44845	-	1hps_down	CORE	insects
Aqu3.1.29346_001	AquScaffold_1710	907429	908312	79	87	MA0213.1	brk	MA0213			8.89225	-	1hps_down	CORE	insects
Aqu3.1.44219_001	AquScaffold_948	2534226	2535047	672	680	MA0213.1	brk	MA0213			8.67035	-	1hps_down	CORE	insects
Aqu3.1.40392_001	AquScaffold_3343	312110	312401	175	183	MA0213.1	brk	MA0213			8.67035	+	1hps_down	CORE	insects
Aqu3.1.30435_001	AquScaffold_2905	349760	352431	1865	1873	MA0213.1	brk	MA0213			8.44845	+	1hps_down	CORE	insects
Aqu3.1.36476_001	AquScaffold_2002	575327	578470	179	187	MA0213.1	brk	MA0213			8.67035	-	1hps_down	CORE	insects
Aqu3.1.40628_001	AquScaffold_1168	887342	888805	1111	1119	MA0213.1	brk	MA0213			8.44845	-	1hps_down	CORE	insects
Aqu3.1.28951_001	AquScaffold_948	168085	168873	182	190	MA0213.1	brk	MA0213			8.67035	+	1hps_down	CORE	insects
Aqu3.1.43426_001	AquScaffold_927	871461	871994	286	294	MA0213.1	brk	MA0213			8.89225	+	1hps_down	CORE	insects
Aqu3.1.41859_001	AquScaffold_3117	2901695	2902140	402	410	MA0213.1	brk	MA0213			8.89225	+	1hps_down	CORE	insects
Aqu3.1.32581_001	AquScaffold_1299	1057459	1057764	212	220	MA0213.1	brk	MA0213			8.89225	-	1hps_down	CORE	insects
Aqu3.1.39999_001	AquScaffold_291	464780	465001	52	63	MA0216.2	cad	MA0216	Homeo domain factors	HOX	11.3211	+	1hps_down	CORE	insects
Aqu3.1.30483_001	AquScaffold_634	78236	78788	514	525	MA0216.2	cad	MA0216	Homeo domain factors	HOX	11.1787	+	1hps_down	CORE	insects
Aqu3.1.29385_001	AquScaffold_3117	1340921	1342183	892	903	MA0216.2	cad	MA0216	Homeo domain factors	HOX	10.9378	+	1hps_down	CORE	insects
Aqu3.1.36407_001	AquScaffold_3065	184684	185679	395	406	MA0216.2	cad	MA0216	Homeo domain factors	HOX	10.9378	+	1hps_down	CORE	insects
Aqu3.1.38773_001	AquScaffold_14	1245093	1246367	784	795	MA0216.2	cad	MA0216	Homeo domain factors	HOX	10.9971	-	1hps_down	CORE	insects
Aqu3.1.41243_001	AquScaffold_1323	1111239	1111768	503	514	MA0216.2	cad	MA0216	Homeo domain factors	HOX	10.9036	-	1hps_down	CORE	insects
Aqu3.1.30728_001	AquScaffold_2718	288989	290226	374	385	MA0216.2	cad	MA0216	Homeo domain factors	HOX	10.9378	+	1hps_down	CORE	insects
Aqu3.1.31793_001	AquScaffold_1235	565264	565950	158	169	MA0216.2	cad	MA0216	Homeo domain factors	HOX	11.617	-	1hps_down	CORE	insects
Aqu3.1.38377_001	AquScaffold_948	2906044	2906585	289	300	MA0216.2	cad	MA0216	Homeo domain factors	HOX	11.9068	-	1hps_down	CORE	insects
Aqu3.1.38731_001	AquScaffold_14	1399893	1400580	135	146	MA0216.2	cad	MA0216	Homeo domain factors	HOX	11.0313	+	1hps_down	CORE	insects
Aqu3.1.43572_001	AquScaffold_507	1492307	1493778	524	535	MA0216.2	cad	MA0216	Homeo domain factors	HOX	10.9378	-	1hps_down	CORE	insects
Aqu3.1.41799_001	AquScaffold_3198	1662750	1663191	388	399	MA0216.2	cad	MA0216	Homeo domain factors	HOX	11.0323	+	1hps_down	CORE	insects
Aqu3.1.26322_001	AquScaffold_1008	126512	127332	764	775	MA0216.2	cad	MA0216	Homeo domain factors	HOX	11.0313	-	1hps_down	CORE	insects
Aqu3.1.20526_001	AquScaffold_2329	1755682	1758901	909	920	MA0216.2	cad	MA0216	Homeo domain factors	HOX	11.3211	+	1hps_down	CORE	insects
Aqu3.1.22306_001	AquScaffold_122	1322527	1323865	599	610	MA0216.2	cad	MA0216	Homeo domain factors	HOX	10.9378	-	1hps_down	CORE	insects
Aqu3.1.25583_001	AquScaffold_1323	32224	33366	1106	1117	MA0216.2	cad	MA0216	Homeo domain factors	HOX	11.3211	-	1hps_down	CORE	insects
Aqu3.1.39318_001	AquScaffold_414	678966	680963	257	268	MA0216.2	cad	MA0216	Homeo domain factors	HOX	10.9378	+	1hps_down	CORE	insects
Aqu3.1.39214_001	AquScaffold_1313	590929	591687	730	741	MA0216.2	cad	MA0216	Homeo domain factors	HOX	10.9036	-	1hps_down	CORE	insects
Aqu3.1.16115_001	AquScaffold_285	1381909	1382365	404	415	MA0216.2	cad	MA0216	Homeo domain factors	HOX	11.0313	-	1hps_down	CORE	insects
Aqu3.1.38558_001	AquScaffold_540	691951	692491	451	462	MA0216.2	cad	MA0216	Homeo domain factors	HOX	10.9378	+	1hps_down	CORE	insects
Aqu3.1.33330_001	AquScaffold_291	768345	768966	385	396	MA0216.2	cad	MA0216	Homeo domain factors	HOX	10.9971	-	1hps_down	CORE	insects
Aqu3.1.29858_001	AquScaffold_2002	65384	65920	467	478	MA0216.2	cad	MA0216	Homeo domain factors	HOX	10.9036	+	1hps_down	CORE	insects
Aqu3.1.26515_001	AquScaffold_483	519042	519719	311	322	MA0216.2	cad	MA0216	Homeo domain factors	HOX	11.9068	-	1hps_down	CORE	insects
Aqu3.1.28569_001	AquScaffold_3047	120920	121462	367	378	MA0216.2	cad	MA0216	Homeo domain factors	HOX	10.7425	+	1hps_down	CORE	insects
Aqu3.1.43893_001	AquScaffold_948	1455830	1458322	971	982	MA0216.2	cad	MA0216	Homeo domain factors	HOX	11.293	+	1hps_down	CORE	insects
Aqu3.1.18092_001	AquScaffold_2609	31437	32066	300	311	MA0216.2	cad	MA0216	Homeo domain factors	HOX	10.9378	+	1hps_down	CORE	insects
Aqu3.1.33668_001	AquScaffold_2002	490924	491560	598	609	MA0216.2	cad	MA0216	Homeo domain factors	HOX	10.9378	-	1hps_down	CORE	insects
Aqu3.1.36500_001	AquScaffold_2002	665776	666562	402	413	MA0216.2	cad	MA0216	Homeo domain factors	HOX	11.0313	+	1hps_down	CORE	insects
Aqu3.1.30392_001	AquScaffold_2002	1152685	1154406	952	963	MA0216.2	cad	MA0216	Homeo domain factors	HOX	10.9378	+	1hps_down	CORE	insects
Aqu3.1.30907_001	AquScaffold_540	51140	52349	485	496	MA0216.2	cad	MA0216	Homeo domain factors	HOX	11.3211	+	1hps_down	CORE	insects
Aqu3.1.24900_001	AquScaffold_14	2411157	2412269	589	600	MA0216.2	cad	MA0216	Homeo domain factors	HOX	10.9378	-	1hps_down	CORE	insects
Aqu3.1.23741_001	AquScaffold_291	1045588	1046158	390	401	MA0216.2	cad	MA0216	Homeo domain factors	HOX	10.9378	-	1hps_down	CORE	insects
Aqu3.1.38406_001	AquScaffold_948	2797440	2799116	562	573	MA0216.2	cad	MA0216	Homeo domain factors	HOX	10.9036	-	1hps_down	CORE	insects
Aqu3.1.41777_001	AquScaffold_3198	1559454	1559798	289	297	MA0222.1	exd	MA0222	Homeo domain factors	TALE-type homeo domain factors	8.91767	-	1hps_down	CORE	insects
Aqu3.1.44267_001	AquScaffold_402	310325	313443	1453	1461	MA0222.1	exd	MA0222	Homeo domain factors	TALE-type homeo domain factors	8.91767	+	1hps_down	CORE	insects
Aqu3.1.40398_001	AquScaffold_3343	297563	298889	1073	1081	MA0222.1	exd	MA0222	Homeo domain factors	TALE-type homeo domain factors	8.91767	-	1hps_down	CORE	insects
Aqu3.1.44321_001	AquScaffold_402	615105	615880	607	615	MA0222.1	exd	MA0222	Homeo domain factors	TALE-type homeo domain factors	8.91767	+	1hps_down	CORE	insects
Aqu3.1.21179_001	AquScaffold_2609	171824	173113	927	935	MA0222.1	exd	MA0222	Homeo domain factors	TALE-type homeo domain factors	8.91767	-	1hps_down	CORE	insects
Aqu3.1.31784_001	AquScaffold_1235	532791	534645	1478	1486	MA0222.1	exd	MA0222	Homeo domain factors	TALE-type homeo domain factors	8.91767	-	1hps_down	CORE	insects
Aqu3.1.36025_001	AquScaffold_927	66500	67877	230	238	MA0222.1	exd	MA0222	Homeo domain factors	TALE-type homeo domain factors	8.91767	-	1hps_down	CORE	insects
Aqu3.1.33872_001	AquScaffold_2309	1277586	1278475	857	865	MA0222.1	exd	MA0222	Homeo domain factors	TALE-type homeo domain factors	8.91767	-	1hps_down	CORE	insects
Aqu3.1.29495_001	AquScaffold_2522	806790	807775	287	295	MA0222.1	exd	MA0222	Homeo domain factors	TALE-type homeo domain factors	8.91767	-	1hps_down	CORE	insects
Aqu3.1.25321_001	AquScaffold_261	1067834	1068470	32	40	MA0222.1	exd	MA0222	Homeo domain factors	TALE-type homeo domain factors	8.91767	+	1hps_down	CORE	insects
Aqu3.1.37575_001	AquScaffold_3065	1016538	1017110	309	317	MA0222.1	exd	MA0222	Homeo domain factors	TALE-type homeo domain factors	8.91767	-	1hps_down	CORE	insects
Aqu3.1.41781_001	AquScaffold_3198	1584305	1585019	19	27	MA0222.1	exd	MA0222	Homeo domain factors	TALE-type homeo domain factors	8.91767	+	1hps_down	CORE	insects
Aqu3.1.42501_001	AquScaffold_507	285176	285486	238	246	MA0222.1	exd	MA0222	Homeo domain factors	TALE-type homeo domain factors	8.91767	-	1hps_down	CORE	insects
Aqu3.1.43354_001	AquScaffold_927	1131854	1132401	515	523	MA0222.1	exd	MA0222	Homeo domain factors	TALE-type homeo domain factors	8.91767	+	1hps_down	CORE	insects
Aqu3.1.19258_001	AquScaffold_2609	84993	86974	305	313	MA0222.1	exd	MA0222	Homeo domain factors	TALE-type homeo domain factors	8.91767	-	1hps_down	CORE	insects
Aqu3.1.34183_001	AquScaffold_313	208473	209217	405	413	MA0222.1	exd	MA0222	Homeo domain factors	TALE-type homeo domain factors	8.91767	+	1hps_down	CORE	insects
Aqu3.1.29714_001	AquScaffold_3096	607279	607850	468	476	MA0222.1	exd	MA0222	Homeo domain factors	TALE-type homeo domain factors	8.91767	-	1hps_down	CORE	insects
Aqu3.1.39311_001	AquScaffold_414	641618	643066	725	733	MA0222.1	exd	MA0222	Homeo domain factors	TALE-type homeo domain factors	8.91767	+	1hps_down	CORE	insects
Aqu3.1.35245_001	AquScaffold_14	243339	244291	688	696	MA0222.1	exd	MA0222	Homeo domain factors	TALE-type homeo domain factors	8.91767	+	1hps_down	CORE	insects
Aqu3.1.35177_001	AquScaffold_2609	545645	547287	1110	1118	MA0222.1	exd	MA0222	Homeo domain factors	TALE-type homeo domain factors	8.91767	-	1hps_down	CORE	insects
Aqu3.1.17039_001	AquScaffold_3000	281947	283345	1296	1304	MA0222.1	exd	MA0222	Homeo domain factors	TALE-type homeo domain factors	8.91767	-	1hps_down	CORE	insects
Aqu3.1.23745_001	AquScaffold_291	1030828	1032186	164	172	MA0222.1	exd	MA0222	Homeo domain factors	TALE-type homeo domain factors	8.91767	+	1hps_down	CORE	insects
Aqu3.1.43892_001	AquScaffold_948	1448876	1450103	42	50	MA0222.1	exd	MA0222	Homeo domain factors	TALE-type homeo domain factors	8.91767	-	1hps_down	CORE	insects
Aqu3.1.35563_001	AquScaffold_948	722958	726897	1581	1589	MA0222.1	exd	MA0222	Homeo domain factors	TALE-type homeo domain factors	8.91767	+	1hps_down	CORE	insects
Aqu3.1.42735_001	AquScaffold_3343	1544275	1544968	344	352	MA0222.1	exd	MA0222	Homeo domain factors	TALE-type homeo domain factors	8.91767	+	1hps_down	CORE	insects
Aqu3.1.42503_001	AquScaffold_507	291010	292292	172	180	MA0222.1	exd	MA0222	Homeo domain factors	TALE-type homeo domain factors	8.91767	+	1hps_down	CORE	insects
Aqu3.1.39826_001	AquScaffold_1292	701648	702118	170	178	MA0222.1	exd	MA0222	Homeo domain factors	TALE-type homeo domain factors	8.91767	+	1hps_down	CORE	insects
Aqu3.1.24923_001	AquScaffold_555	131131	131642	236	244	MA0222.1	exd	MA0222	Homeo domain factors	TALE-type homeo domain factors	8.91767	+	1hps_down	CORE	insects
Aqu3.1.29052_001	AquScaffold_285	991670	993020	1115	1123	MA0222.1	exd	MA0222	Homeo domain factors	TALE-type homeo domain factors	8.91767	-	1hps_down	CORE	insects
Aqu3.1.38448_001	AquScaffold_948	2685041	2686253	355	363	MA0222.1	exd	MA0222	Homeo domain factors	TALE-type homeo domain factors	8.91767	-	1hps_down	CORE	insects
Aqu3.1.12802_001	AquScaffold_1538	19500	21223	1496	1504	MA0222.1	exd	MA0222	Homeo domain factors	TALE-type homeo domain factors	8.91767	+	1hps_down	CORE	insects
Aqu3.1.43645_001	AquScaffold_507	1764577	1767246	1539	1547	MA0222.1	exd	MA0222	Homeo domain factors	TALE-type homeo domain factors	8.91767	+	1hps_down	CORE	insects
Aqu3.1.35243_001	AquScaffold_14	245756	246641	534	542	MA0222.1	exd	MA0222	Homeo domain factors	TALE-type homeo domain factors	8.91767	+	1hps_down	CORE	insects
Aqu3.1.27809_001	AquScaffold_738	156554	156887	226	234	MA0222.1	exd	MA0222	Homeo domain factors	TALE-type homeo domain factors	8.91767	+	1hps_down	CORE	insects
Aqu3.1.37770_001	AquScaffold_1299	686792	687780	321	329	MA0222.1	exd	MA0222	Homeo domain factors	TALE-type homeo domain factors	8.91767	-	1hps_down	CORE	insects
Aqu3.1.33493_001	AquScaffold_1168	3153437	3154728	780	788	MA0222.1	exd	MA0222	Homeo domain factors	TALE-type homeo domain factors	8.91767	+	1hps_down	CORE	insects
Aqu3.1.15475_001	AquScaffold_2929	189595	190030	248	256	MA0222.1	exd	MA0222	Homeo domain factors	TALE-type homeo domain factors	8.91767	+	1hps_down	CORE	insects
Aqu3.1.18357_001	AquScaffold_1584	63839	64394	284	292	MA0222.1	exd	MA0222	Homeo domain factors	TALE-type homeo domain factors	8.91767	-	1hps_down	CORE	insects
Aqu3.1.26492_001	AquScaffold_483	423742	424918	996	1004	MA0222.1	exd	MA0222	Homeo domain factors	TALE-type homeo domain factors	8.91767	-	1hps_down	CORE	insects
Aqu3.1.31554_001	AquScaffold_2002	2275710	2276360	574	582	MA0222.1	exd	MA0222	Homeo domain factors	TALE-type homeo domain factors	8.91767	-	1hps_down	CORE	insects
Aqu3.1.41781_001	AquScaffold_3198	1585232	1585855	578	586	MA0222.1	exd	MA0222	Homeo domain factors	TALE-type homeo domain factors	8.91767	-	1hps_down	CORE	insects
Aqu3.1.25397_001	AquScaffold_3017	129716	131075	557	565	MA0222.1	exd	MA0222	Homeo domain factors	TALE-type homeo domain factors	8.91767	+	1hps_down	CORE	insects
Aqu3.1.33415_001	AquScaffold_948	3826874	3828500	1434	1442	MA0222.1	exd	MA0222	Homeo domain factors	TALE-type homeo domain factors	8.91767	-	1hps_down	CORE	insects
Aqu3.1.34372_001	AquScaffold_2329	511584	512406	286	294	MA0222.1	exd	MA0222	Homeo domain factors	TALE-type homeo domain factors	8.91767	+	1hps_down	CORE	insects
Aqu3.1.38348_001	AquScaffold_948	2996319	2996764	255	263	MA0222.1	exd	MA0222	Homeo domain factors	TALE-type homeo domain factors	8.91767	+	1hps_down	CORE	insects
Aqu3.1.40661_001	AquScaffold_1168	1000323	1000694	10	18	MA0222.1	exd	MA0222	Homeo domain factors	TALE-type homeo domain factors	8.91767	+	1hps_down	CORE	insects
Aqu3.1.31639_001	AquScaffold_27	150288	152497	1335	1343	MA0222.1	exd	MA0222	Homeo domain factors	TALE-type homeo domain factors	8.91767	-	1hps_down	CORE	insects
Aqu3.1.39908_001	AquScaffold_291	188472	189369	227	235	MA0222.1	exd	MA0222	Homeo domain factors	TALE-type homeo domain factors	8.91767	-	1hps_down	CORE	insects
Aqu3.1.40860_001	AquScaffold_2563	677856	678766	548	556	MA0222.1	exd	MA0222	Homeo domain factors	TALE-type homeo domain factors	8.91767	-	1hps_down	CORE	insects
Aqu3.1.39195_001	AquScaffold_1313	659139	661856	1791	1799	MA0222.1	exd	MA0222	Homeo domain factors	TALE-type homeo domain factors	8.91767	+	1hps_down	CORE	insects
Aqu3.1.34216_001	AquScaffold_631	136460	137305	353	361	MA0222.1	exd	MA0222	Homeo domain factors	TALE-type homeo domain factors	8.91767	+	1hps_down	CORE	insects
Aqu3.1.40890_001	AquScaffold_2563	587752	588972	696	704	MA0222.1	exd	MA0222	Homeo domain factors	TALE-type homeo domain factors	8.91767	-	1hps_down	CORE	insects
Aqu3.1.33547_001	AquScaffold_1168	3377934	3378611	7	15	MA0222.1	exd	MA0222	Homeo domain factors	TALE-type homeo domain factors	8.91767	-	1hps_down	CORE	insects
Aqu3.1.30852_001	AquScaffold_540	213486	213917	311	319	MA0222.1	exd	MA0222	Homeo domain factors	TALE-type homeo domain factors	8.91767	+	1hps_down	CORE	insects
Aqu3.1.34142_001	AquScaffold_1335	551849	552663	67	75	MA0222.1	exd	MA0222	Homeo domain factors	TALE-type homeo domain factors	8.91767	+	1hps_down	CORE	insects
Aqu3.1.43840_001	AquScaffold_507	2518490	2520530	1784	1792	MA0222.1	exd	MA0222	Homeo domain factors	TALE-type homeo domain factors	8.91767	+	1hps_down	CORE	insects
Aqu3.1.39311_001	AquScaffold_414	639153	639516	206	214	MA0222.1	exd	MA0222	Homeo domain factors	TALE-type homeo domain factors	8.91767	+	1hps_down	CORE	insects
Aqu3.1.31440_001	AquScaffold_2453	226705	229089	2210	2218	MA0222.1	exd	MA0222	Homeo domain factors	TALE-type homeo domain factors	8.91767	+	1hps_down	CORE	insects
Aqu3.1.41498_001	AquScaffold_1783	640111	641012	99	107	MA0222.1	exd	MA0222	Homeo domain factors	TALE-type homeo domain factors	8.91767	+	1hps_down	CORE	insects
Aqu3.1.26577_001	AquScaffold_1710	1135065	1136260	1182	1190	MA0222.1	exd	MA0222	Homeo domain factors	TALE-type homeo domain factors	8.91767	+	1hps_down	CORE	insects
Aqu3.1.38328_001	AquScaffold_948	3053876	3054780	401	409	MA0222.1	exd	MA0222	Homeo domain factors	TALE-type homeo domain factors	8.91767	+	1hps_down	CORE	insects
Aqu3.1.32108_001	AquScaffold_3117	3152975	3153608	262	270	MA0222.1	exd	MA0222	Homeo domain factors	TALE-type homeo domain factors	8.91767	+	1hps_down	CORE	insects
Aqu3.1.39871_001	AquScaffold_1292	561120	562206	533	541	MA0222.1	exd	MA0222	Homeo domain factors	TALE-type homeo domain factors	8.91767	-	1hps_down	CORE	insects
Aqu3.1.41536_001	AquScaffold_3117	1432059	1433092	188	196	MA0222.1	exd	MA0222	Homeo domain factors	TALE-type homeo domain factors	8.91767	+	1hps_down	CORE	insects
Aqu3.1.38478_001	AquScaffold_540	406077	407656	73	81	MA0222.1	exd	MA0222	Homeo domain factors	TALE-type homeo domain factors	8.91767	+	1hps_down	CORE	insects
Aqu3.1.42556_001	AquScaffold_3343	909396	910807	1002	1010	MA0222.1	exd	MA0222	Homeo domain factors	TALE-type homeo domain factors	8.91767	+	1hps_down	CORE	insects
Aqu3.1.34352_001	AquScaffold_2329	433146	433667	430	438	MA0222.1	exd	MA0222	Homeo domain factors	TALE-type homeo domain factors	8.91767	-	1hps_down	CORE	insects
Aqu3.1.36053_001	AquScaffold_2324	478972	479972	626	634	MA0222.1	exd	MA0222	Homeo domain factors	TALE-type homeo domain factors	8.91767	+	1hps_down	CORE	insects
Aqu3.1.30579_001	AquScaffold_3280	222095	222660	150	158	MA0222.1	exd	MA0222	Homeo domain factors	TALE-type homeo domain factors	8.91767	+	1hps_down	CORE	insects
Aqu3.1.32893_001	AquScaffold_3096	784249	785314	75	83	MA0222.1	exd	MA0222	Homeo domain factors	TALE-type homeo domain factors	8.91767	+	1hps_down	CORE	insects
Aqu3.1.27059_001	AquScaffold_507	751011	752509	705	713	MA0222.1	exd	MA0222	Homeo domain factors	TALE-type homeo domain factors	8.91767	+	1hps_down	CORE	insects
Aqu3.1.32981_001	AquScaffold_2219	800864	801800	608	616	MA0222.1	exd	MA0222	Homeo domain factors	TALE-type homeo domain factors	8.91767	-	1hps_down	CORE	insects
Aqu3.1.44010_001	AquScaffold_948	1835669	1837022	564	572	MA0222.1	exd	MA0222	Homeo domain factors	TALE-type homeo domain factors	8.91767	+	1hps_down	CORE	insects
Aqu3.1.15845_001	AquScaffold_1299	25830	26505	115	123	MA0222.1	exd	MA0222	Homeo domain factors	TALE-type homeo domain factors	8.91767	-	1hps_down	CORE	insects
Aqu3.1.42499_001	AquScaffold_507	274415	274836	345	353	MA0222.1	exd	MA0222	Homeo domain factors	TALE-type homeo domain factors	8.91767	+	1hps_down	CORE	insects
Aqu3.1.14128_001	AquScaffold_3198	1423090	1424594	1289	1297	MA0222.1	exd	MA0222	Homeo domain factors	TALE-type homeo domain factors	8.91767	+	1hps_down	CORE	insects
Aqu3.1.20538_001	AquScaffold_1762	62060	63268	189	197	MA0222.1	exd	MA0222	Homeo domain factors	TALE-type homeo domain factors	8.91767	-	1hps_down	CORE	insects
Aqu3.1.40667_001	AquScaffold_1168	1016487	1017307	233	241	MA0222.1	exd	MA0222	Homeo domain factors	TALE-type homeo domain factors	8.91767	+	1hps_down	CORE	insects
Aqu3.1.26121_001	AquScaffold_3117	3341796	3342821	929	937	MA0222.1	exd	MA0222	Homeo domain factors	TALE-type homeo domain factors	8.91767	+	1hps_down	CORE	insects
Aqu3.1.44666_001	AquScaffold_2294	1115091	1116228	1099	1107	MA0222.1	exd	MA0222	Homeo domain factors	TALE-type homeo domain factors	8.91767	-	1hps_down	CORE	insects
Aqu3.1.34134_001	AquScaffold_1335	592884	593980	366	374	MA0222.1	exd	MA0222	Homeo domain factors	TALE-type homeo domain factors	8.91767	+	1hps_down	CORE	insects
Aqu3.1.26322_001	AquScaffold_1008	126512	127332	391	399	MA0222.1	exd	MA0222	Homeo domain factors	TALE-type homeo domain factors	8.91767	-	1hps_down	CORE	insects
Aqu3.1.27289_001	AquScaffold_2609	942103	942770	60	68	MA0222.1	exd	MA0222	Homeo domain factors	TALE-type homeo domain factors	8.91767	-	1hps_down	CORE	insects
Aqu3.1.39734_001	AquScaffold_1292	988328	989138	355	363	MA0222.1	exd	MA0222	Homeo domain factors	TALE-type homeo domain factors	8.91767	-	1hps_down	CORE	insects
Aqu3.1.35189_001	AquScaffold_2609	498394	498868	247	255	MA0222.1	exd	MA0222	Homeo domain factors	TALE-type homeo domain factors	8.91767	+	1hps_down	CORE	insects
Aqu3.1.31198_001	AquScaffold_3196	527542	529232	1281	1289	MA0222.1	exd	MA0222	Homeo domain factors	TALE-type homeo domain factors	8.91767	+	1hps_down	CORE	insects
Aqu3.1.19687_001	AquScaffold_478	517690	519144	314	322	MA0222.1	exd	MA0222	Homeo domain factors	TALE-type homeo domain factors	8.91767	-	1hps_down	CORE	insects
Aqu3.1.27846_001	AquScaffold_240	130896	131953	542	550	MA0222.1	exd	MA0222	Homeo domain factors	TALE-type homeo domain factors	8.91767	+	1hps_down	CORE	insects
Aqu3.1.40965_001	AquScaffold_507	3137356	3138439	327	335	MA0222.1	exd	MA0222	Homeo domain factors	TALE-type homeo domain factors	8.91767	+	1hps_down	CORE	insects
Aqu3.1.39721_001	AquScaffold_1292	1022077	1024251	1940	1948	MA0222.1	exd	MA0222	Homeo domain factors	TALE-type homeo domain factors	8.91767	-	1hps_down	CORE	insects
Aqu3.1.14128_001	AquScaffold_3198	1420471	1421234	113	121	MA0222.1	exd	MA0222	Homeo domain factors	TALE-type homeo domain factors	8.91767	-	1hps_down	CORE	insects
Aqu3.1.37424_001	AquScaffold_3343	2077389	2078524	1017	1025	MA0222.1	exd	MA0222	Homeo domain factors	TALE-type homeo domain factors	8.91767	+	1hps_down	CORE	insects
Aqu3.1.44111_001	AquScaffold_948	2200452	2201570	738	746	MA0222.1	exd	MA0222	Homeo domain factors	TALE-type homeo domain factors	8.91767	-	1hps_down	CORE	insects
Aqu3.1.32875_001	AquScaffold_1168	2252280	2253749	947	955	MA0222.1	exd	MA0222	Homeo domain factors	TALE-type homeo domain factors	8.91767	+	1hps_down	CORE	insects
Aqu3.1.41067_001	AquScaffold_507	3491323	3493749	1752	1760	MA0222.1	exd	MA0222	Homeo domain factors	TALE-type homeo domain factors	8.91767	-	1hps_down	CORE	insects
Aqu3.1.36407_001	AquScaffold_3065	195260	196801	606	614	MA0222.1	exd	MA0222	Homeo domain factors	TALE-type homeo domain factors	8.91767	-	1hps_down	CORE	insects
Aqu3.1.44667_001	AquScaffold_2294	1141774	1142500	248	256	MA0222.1	exd	MA0222	Homeo domain factors	TALE-type homeo domain factors	8.91767	-	1hps_down	CORE	insects
Aqu3.1.21105_001	AquScaffold_2975	215932	216295	19	27	MA0222.1	exd	MA0222	Homeo domain factors	TALE-type homeo domain factors	8.91767	-	1hps_down	CORE	insects
Aqu3.1.38773_001	AquScaffold_14	1245093	1246367	803	811	MA0222.1	exd	MA0222	Homeo domain factors	TALE-type homeo domain factors	8.91767	+	1hps_down	CORE	insects
Aqu3.1.37733_001	AquScaffold_1299	787734	788802	278	286	MA0222.1	exd	MA0222	Homeo domain factors	TALE-type homeo domain factors	8.91767	+	1hps_down	CORE	insects
Aqu3.1.29940_001	AquScaffold_291	1375927	1376421	344	352	MA0222.1	exd	MA0222	Homeo domain factors	TALE-type homeo domain factors	8.91767	+	1hps_down	CORE	insects
Aqu3.1.44329_001	AquScaffold_402	646126	646482	147	155	MA0222.1	exd	MA0222	Homeo domain factors	TALE-type homeo domain factors	8.91767	-	1hps_down	CORE	insects
Aqu3.1.33736_001	AquScaffold_2225	254481	256362	498	506	MA0222.1	exd	MA0222	Homeo domain factors	TALE-type homeo domain factors	8.91767	-	1hps_down	CORE	insects
Aqu3.1.24557_001	AquScaffold_948	884916	886808	1173	1181	MA0222.1	exd	MA0222	Homeo domain factors	TALE-type homeo domain factors	8.91767	+	1hps_down	CORE	insects
Aqu3.1.33738_001	AquScaffold_2225	246435	249502	62	70	MA0222.1	exd	MA0222	Homeo domain factors	TALE-type homeo domain factors	8.91767	-	1hps_down	CORE	insects
Aqu3.1.39977_001	AquScaffold_291	392402	392992	564	572	MA0222.1	exd	MA0222	Homeo domain factors	TALE-type homeo domain factors	8.91767	-	1hps_down	CORE	insects
Aqu3.1.39619_001	AquScaffold_948	3371116	3371756	315	323	MA0222.1	exd	MA0222	Homeo domain factors	TALE-type homeo domain factors	8.91767	+	1hps_down	CORE	insects
Aqu3.1.28176_001	AquScaffold_2492	454404	455832	586	594	MA0222.1	exd	MA0222	Homeo domain factors	TALE-type homeo domain factors	8.91767	-	1hps_down	CORE	insects
Aqu3.1.31893_001	AquScaffold_3343	2402038	2403250	1103	1111	MA0222.1	exd	MA0222	Homeo domain factors	TALE-type homeo domain factors	8.91767	+	1hps_down	CORE	insects
Aqu3.1.43601_001	AquScaffold_507	1630359	1631860	416	424	MA0222.1	exd	MA0222	Homeo domain factors	TALE-type homeo domain factors	8.91767	+	1hps_down	CORE	insects
Aqu3.1.37749_001	AquScaffold_1299	749458	750337	711	719	MA0222.1	exd	MA0222	Homeo domain factors	TALE-type homeo domain factors	8.91767	-	1hps_down	CORE	insects
Aqu3.1.23228_001	AquScaffold_2002	344685	345303	450	458	MA0222.1	exd	MA0222	Homeo domain factors	TALE-type homeo domain factors	8.91767	-	1hps_down	CORE	insects
Aqu3.1.36012_001	AquScaffold_927	109629	110366	532	540	MA0222.1	exd	MA0222	Homeo domain factors	TALE-type homeo domain factors	8.91767	-	1hps_down	CORE	insects
Aqu3.1.36790_001	AquScaffold_129	385333	387030	1416	1424	MA0222.1	exd	MA0222	Homeo domain factors	TALE-type homeo domain factors	8.91767	-	1hps_down	CORE	insects
Aqu3.1.27625_001	AquScaffold_1710	1860760	1861975	165	173	MA0222.1	exd	MA0222	Homeo domain factors	TALE-type homeo domain factors	8.91767	+	1hps_down	CORE	insects
Aqu3.1.22322_001	AquScaffold_2151	40475	40741	39	47	MA0222.1	exd	MA0222	Homeo domain factors	TALE-type homeo domain factors	8.91767	-	1hps_down	CORE	insects
Aqu3.1.37186_001	AquScaffold_14	656884	657224	220	228	MA0222.1	exd	MA0222	Homeo domain factors	TALE-type homeo domain factors	8.91767	-	1hps_down	CORE	insects
Aqu3.1.23401_001	AquScaffold_3196	853302	853833	384	392	MA0222.1	exd	MA0222	Homeo domain factors	TALE-type homeo domain factors	8.91767	-	1hps_down	CORE	insects
Aqu3.1.12802_001	AquScaffold_1538	21385	21590	64	72	MA0222.1	exd	MA0222	Homeo domain factors	TALE-type homeo domain factors	8.91767	-	1hps_down	CORE	insects
Aqu3.1.40815_001	AquScaffold_2563	826452	828557	750	758	MA0222.1	exd	MA0222	Homeo domain factors	TALE-type homeo domain factors	8.91767	+	1hps_down	CORE	insects
Aqu3.1.33607_001	AquScaffold_507	1124262	1125596	612	620	MA0222.1	exd	MA0222	Homeo domain factors	TALE-type homeo domain factors	8.91767	-	1hps_down	CORE	insects
Aqu3.1.38530_001	AquScaffold_540	601329	601892	241	249	MA0222.1	exd	MA0222	Homeo domain factors	TALE-type homeo domain factors	8.91767	+	1hps_down	CORE	insects
Aqu3.1.40617_001	AquScaffold_1168	839430	840200	227	235	MA0222.1	exd	MA0222	Homeo domain factors	TALE-type homeo domain factors	8.91767	+	1hps_down	CORE	insects
Aqu3.1.41969_001	AquScaffold_3117	2511223	2513271	828	836	MA0222.1	exd	MA0222	Homeo domain factors	TALE-type homeo domain factors	8.91767	-	1hps_down	CORE	insects
Aqu3.1.27282_001	AquScaffold_2609	966264	967830	1032	1040	MA0222.1	exd	MA0222	Homeo domain factors	TALE-type homeo domain factors	8.91767	-	1hps_down	CORE	insects
Aqu3.1.40878_001	AquScaffold_2563	615834	616642	330	338	MA0222.1	exd	MA0222	Homeo domain factors	TALE-type homeo domain factors	8.91767	+	1hps_down	CORE	insects
Aqu3.1.32961_001	AquScaffold_3096	996202	997723	30	38	MA0222.1	exd	MA0222	Homeo domain factors	TALE-type homeo domain factors	8.91767	-	1hps_down	CORE	insects
Aqu3.1.37211_001	AquScaffold_1235	375267	376422	489	497	MA0222.1	exd	MA0222	Homeo domain factors	TALE-type homeo domain factors	8.91767	+	1hps_down	CORE	insects
Aqu3.1.30208_001	AquScaffold_261	1195960	1198974	1982	1990	MA0222.1	exd	MA0222	Homeo domain factors	TALE-type homeo domain factors	8.91767	+	1hps_down	CORE	insects
Aqu3.1.18657_001	AquScaffold_1189	31835	32787	478	486	MA0222.1	exd	MA0222	Homeo domain factors	TALE-type homeo domain factors	8.91767	+	1hps_down	CORE	insects
Aqu3.1.36790_001	AquScaffold_129	391470	392593	879	887	MA0222.1	exd	MA0222	Homeo domain factors	TALE-type homeo domain factors	8.91767	+	1hps_down	CORE	insects
Aqu3.1.42507_001	AquScaffold_507	317300	318040	51	59	MA0222.1	exd	MA0222	Homeo domain factors	TALE-type homeo domain factors	8.91767	+	1hps_down	CORE	insects
Aqu3.1.30578_001	AquScaffold_3280	219020	220366	663	671	MA0222.1	exd	MA0222	Homeo domain factors	TALE-type homeo domain factors	8.91767	+	1hps_down	CORE	insects
Aqu3.1.36790_001	AquScaffold_129	392979	393800	736	744	MA0222.1	exd	MA0222	Homeo domain factors	TALE-type homeo domain factors	8.91767	-	1hps_down	CORE	insects
Aqu3.1.43695_001	AquScaffold_507	1985125	1987218	45	53	MA0222.1	exd	MA0222	Homeo domain factors	TALE-type homeo domain factors	8.91767	-	1hps_down	CORE	insects
Aqu3.1.23949_001	AquScaffold_540	909932	910796	307	315	MA0222.1	exd	MA0222	Homeo domain factors	TALE-type homeo domain factors	8.91767	+	1hps_down	CORE	insects
Aqu3.1.40230_001	AquScaffold_2796	730777	731212	155	163	MA0222.1	exd	MA0222	Homeo domain factors	TALE-type homeo domain factors	8.91767	-	1hps_down	CORE	insects
Aqu3.1.40392_001	AquScaffold_3343	313190	313627	215	223	MA0222.1	exd	MA0222	Homeo domain factors	TALE-type homeo domain factors	8.91767	+	1hps_down	CORE	insects
Aqu3.1.40639_001	AquScaffold_1168	929774	930372	163	171	MA0222.1	exd	MA0222	Homeo domain factors	TALE-type homeo domain factors	8.91767	+	1hps_down	CORE	insects
Aqu3.1.43629_001	AquScaffold_507	1731495	1733267	1699	1707	MA0222.1	exd	MA0222	Homeo domain factors	TALE-type homeo domain factors	8.91767	+	1hps_down	CORE	insects
Aqu3.1.37436_001	AquScaffold_3343	2029144	2030099	825	833	MA0222.1	exd	MA0222	Homeo domain factors	TALE-type homeo domain factors	8.91767	+	1hps_down	CORE	insects
Aqu3.1.23231_001	AquScaffold_2002	357345	357821	428	436	MA0222.1	exd	MA0222	Homeo domain factors	TALE-type homeo domain factors	8.91767	-	1hps_down	CORE	insects
Aqu3.1.40628_001	AquScaffold_1168	887342	888805	1001	1009	MA0222.1	exd	MA0222	Homeo domain factors	TALE-type homeo domain factors	8.91767	+	1hps_down	CORE	insects
Aqu3.1.42190_001	AquScaffold_507	4198554	4199449	130	138	MA0222.1	exd	MA0222	Homeo domain factors	TALE-type homeo domain factors	8.91767	-	1hps_down	CORE	insects
Aqu3.1.40963_001	AquScaffold_507	3132822	3133482	439	447	MA0222.1	exd	MA0222	Homeo domain factors	TALE-type homeo domain factors	8.91767	+	1hps_down	CORE	insects
Aqu3.1.26532_001	AquScaffold_1168	1747888	1748564	46	54	MA0222.1	exd	MA0222	Homeo domain factors	TALE-type homeo domain factors	8.91767	+	1hps_down	CORE	insects
Aqu3.1.43825_001	AquScaffold_507	2463900	2464670	285	299	MA0237.2	pan	MA0237	High-mobility group (HMG) domain factors	High Mobility Group box (HMG)	11.2246	-	1hps_down	CORE	insects
Aqu3.1.44003_001	AquScaffold_948	1795968	1797252	631	645	MA0237.2	pan	MA0237	High-mobility group (HMG) domain factors	High Mobility Group box (HMG)	9.91613	-	1hps_down	CORE	insects
Aqu3.1.28824_001	AquScaffold_1292	307583	307774	93	107	MA0237.2	pan	MA0237	High-mobility group (HMG) domain factors	High Mobility Group box (HMG)	9.96288	-	1hps_down	CORE	insects
Aqu3.1.40730_001	AquScaffold_1168	1242793	1244243	1188	1202	MA0237.2	pan	MA0237	High-mobility group (HMG) domain factors	High Mobility Group box (HMG)	10.5931	-	1hps_down	CORE	insects
Aqu3.1.40971_001	AquScaffold_507	3155948	3157266	30	44	MA0237.2	pan	MA0237	High-mobility group (HMG) domain factors	High Mobility Group box (HMG)	10.5838	-	1hps_down	CORE	insects
Aqu3.1.31180_001	AquScaffold_3196	592860	593793	425	439	MA0237.2	pan	MA0237	High-mobility group (HMG) domain factors	High Mobility Group box (HMG)	9.88448	+	1hps_down	CORE	insects
Aqu3.1.27177_001	AquScaffold_1292	148694	149293	491	505	MA0237.2	pan	MA0237	High-mobility group (HMG) domain factors	High Mobility Group box (HMG)	10.7962	-	1hps_down	CORE	insects
Aqu3.1.30585_001	AquScaffold_3280	269386	269933	467	481	MA0237.2	pan	MA0237	High-mobility group (HMG) domain factors	High Mobility Group box (HMG)	11.6727	-	1hps_down	CORE	insects
Aqu3.1.31807_001	AquScaffold_1235	621339	621993	295	309	MA0237.2	pan	MA0237	High-mobility group (HMG) domain factors	High Mobility Group box (HMG)	10.8329	+	1hps_down	CORE	insects
Aqu3.1.24655_001	AquScaffold_483	122689	123334	367	381	MA0237.2	pan	MA0237	High-mobility group (HMG) domain factors	High Mobility Group box (HMG)	10.5803	+	1hps_down	CORE	insects
Aqu3.1.42014_001	AquScaffold_3117	2339488	2339948	357	371	MA0237.2	pan	MA0237	High-mobility group (HMG) domain factors	High Mobility Group box (HMG)	10.8597	+	1hps_down	CORE	insects
Aqu3.1.44010_001	AquScaffold_948	1835669	1837022	255	269	MA0237.2	pan	MA0237	High-mobility group (HMG) domain factors	High Mobility Group box (HMG)	10.169	+	1hps_down	CORE	insects
Aqu3.1.39967_001	AquScaffold_291	359738	362689	290	304	MA0237.2	pan	MA0237	High-mobility group (HMG) domain factors	High Mobility Group box (HMG)	10.1268	-	1hps_down	CORE	insects
Aqu3.1.43550_001	AquScaffold_927	478102	479887	250	264	MA0237.2	pan	MA0237	High-mobility group (HMG) domain factors	High Mobility Group box (HMG)	12.8768	+	1hps_down	CORE	insects
Aqu3.1.23949_001	AquScaffold_540	909932	910796	513	527	MA0237.2	pan	MA0237	High-mobility group (HMG) domain factors	High Mobility Group box (HMG)	10.5648	+	1hps_down	CORE	insects
Aqu3.1.37410_001	AquScaffold_3343	2119739	2120191	39	53	MA0237.2	pan	MA0237	High-mobility group (HMG) domain factors	High Mobility Group box (HMG)	9.94784	+	1hps_down	CORE	insects
Aqu3.1.39800_001	AquScaffold_1292	774960	776681	1052	1066	MA0237.2	pan	MA0237	High-mobility group (HMG) domain factors	High Mobility Group box (HMG)	11.0716	+	1hps_down	CORE	insects
Aqu3.1.23254_001	AquScaffold_2002	428940	430850	1822	1836	MA0237.2	pan	MA0237	High-mobility group (HMG) domain factors	High Mobility Group box (HMG)	10.1828	-	1hps_down	CORE	insects
Aqu3.1.27071_001	AquScaffold_507	719632	720035	219	233	MA0237.2	pan	MA0237	High-mobility group (HMG) domain factors	High Mobility Group box (HMG)	10.4771	+	1hps_down	CORE	insects
Aqu3.1.21061_001	AquScaffold_2718	945577	946586	491	505	MA0237.2	pan	MA0237	High-mobility group (HMG) domain factors	High Mobility Group box (HMG)	11.0716	-	1hps_down	CORE	insects
Aqu3.1.32584_001	AquScaffold_1299	1042400	1043083	191	205	MA0237.2	pan	MA0237	High-mobility group (HMG) domain factors	High Mobility Group box (HMG)	12.7096	+	1hps_down	CORE	insects
Aqu3.1.41640_001	AquScaffold_3117	1828589	1829462	680	694	MA0237.2	pan	MA0237	High-mobility group (HMG) domain factors	High Mobility Group box (HMG)	10.828	-	1hps_down	CORE	insects
Aqu3.1.31479_001	AquScaffold_3181	82197	85130	2910	2924	MA0237.2	pan	MA0237	High-mobility group (HMG) domain factors	High Mobility Group box (HMG)	10.6771	+	1hps_down	CORE	insects
Aqu3.1.30486_001	AquScaffold_634	82497	83165	604	618	MA0237.2	pan	MA0237	High-mobility group (HMG) domain factors	High Mobility Group box (HMG)	10.3801	+	1hps_down	CORE	insects
Aqu3.1.39885_001	AquScaffold_1292	529298	530834	1191	1205	MA0237.2	pan	MA0237	High-mobility group (HMG) domain factors	High Mobility Group box (HMG)	11.0629	+	1hps_down	CORE	insects
Aqu3.1.33624_001	AquScaffold_507	1080382	1081590	108	122	MA0237.2	pan	MA0237	High-mobility group (HMG) domain factors	High Mobility Group box (HMG)	10.5044	-	1hps_down	CORE	insects
Aqu3.1.42172_001	AquScaffold_507	4268151	4269393	633	647	MA0237.2	pan	MA0237	High-mobility group (HMG) domain factors	High Mobility Group box (HMG)	11.419	-	1hps_down	CORE	insects
Aqu3.1.28524_001	AquScaffold_3065	1399286	1400403	462	476	MA0237.2	pan	MA0237	High-mobility group (HMG) domain factors	High Mobility Group box (HMG)	10.0881	-	1hps_down	CORE	insects
Aqu3.1.37257_001	AquScaffold_1235	208385	210649	1392	1406	MA0237.2	pan	MA0237	High-mobility group (HMG) domain factors	High Mobility Group box (HMG)	12.2016	-	1hps_down	CORE	insects
Aqu3.1.36130_001	AquScaffold_3152	233834	234932	604	618	MA0237.2	pan	MA0237	High-mobility group (HMG) domain factors	High Mobility Group box (HMG)	10.6817	-	1hps_down	CORE	insects
Aqu3.1.37810_001	AquScaffold_1299	547149	547706	32	46	MA0237.2	pan	MA0237	High-mobility group (HMG) domain factors	High Mobility Group box (HMG)	10.2689	+	1hps_down	CORE	insects
Aqu3.1.19986_001	AquScaffold_507	883544	883946	345	359	MA0237.2	pan	MA0237	High-mobility group (HMG) domain factors	High Mobility Group box (HMG)	11.6727	-	1hps_down	CORE	insects
Aqu3.1.32725_001	AquScaffold_2151	555656	557276	265	279	MA0237.2	pan	MA0237	High-mobility group (HMG) domain factors	High Mobility Group box (HMG)	10.1191	+	1hps_down	CORE	insects
Aqu3.1.39844_001	AquScaffold_1292	650666	653961	24	38	MA0237.2	pan	MA0237	High-mobility group (HMG) domain factors	High Mobility Group box (HMG)	10.5474	+	1hps_down	CORE	insects
Aqu3.1.39348_001	AquScaffold_414	794171	794497	1	15	MA0237.2	pan	MA0237	High-mobility group (HMG) domain factors	High Mobility Group box (HMG)	10.1491	-	1hps_down	CORE	insects
Aqu3.1.37134_001	AquScaffold_14	838040	838758	655	669	MA0237.2	pan	MA0237	High-mobility group (HMG) domain factors	High Mobility Group box (HMG)	13.5638	+	1hps_down	CORE	insects
Aqu3.1.12802_001	AquScaffold_1538	19500	21223	1490	1499	MA0242.1	Bgb::run	MA0242	Runt domain factors	Runt-related factors	10.8424	-	1hps_down	CORE	insects
Aqu3.1.33703_001	AquScaffold_87	160181	161368	1004	1013	MA0242.1	Bgb::run	MA0242	Runt domain factors	Runt-related factors	10.8424	+	1hps_down	CORE	insects
Aqu3.1.32897_001	AquScaffold_3096	787651	788392	633	642	MA0242.1	Bgb::run	MA0242	Runt domain factors	Runt-related factors	9.54933	+	1hps_down	CORE	insects
Aqu3.1.32960_001	AquScaffold_3096	994709	996043	414	423	MA0242.1	Bgb::run	MA0242	Runt domain factors	Runt-related factors	11.0642	-	1hps_down	CORE	insects
Aqu3.1.37757_001	AquScaffold_1299	725956	726600	186	195	MA0242.1	Bgb::run	MA0242	Runt domain factors	Runt-related factors	10.0481	+	1hps_down	CORE	insects
Aqu3.1.17973_001	AquScaffold_122	1639622	1641678	563	572	MA0242.1	Bgb::run	MA0242	Runt domain factors	Runt-related factors	11.0642	-	1hps_down	CORE	insects
Aqu3.1.38482_001	AquScaffold_540	438814	439375	35	44	MA0242.1	Bgb::run	MA0242	Runt domain factors	Runt-related factors	9.54933	+	1hps_down	CORE	insects
Aqu3.1.24275_001	AquScaffold_3065	1271647	1272712	551	560	MA0242.1	Bgb::run	MA0242	Runt domain factors	Runt-related factors	9.54933	+	1hps_down	CORE	insects
Aqu3.1.39800_001	AquScaffold_1292	774960	776681	962	971	MA0242.1	Bgb::run	MA0242	Runt domain factors	Runt-related factors	9.54933	+	1hps_down	CORE	insects
Aqu3.1.28212_001	AquScaffold_2492	227931	229122	1074	1083	MA0242.1	Bgb::run	MA0242	Runt domain factors	Runt-related factors	9.54933	+	1hps_down	CORE	insects
Aqu3.1.40865_001	AquScaffold_2563	651153	651425	76	85	MA0242.1	Bgb::run	MA0242	Runt domain factors	Runt-related factors	11.0642	+	1hps_down	CORE	insects
Aqu3.1.36456_001	AquScaffold_3065	389364	389944	22	31	MA0242.1	Bgb::run	MA0242	Runt domain factors	Runt-related factors	9.54933	+	1hps_down	CORE	insects
Aqu3.1.37635_001	AquScaffold_45	70747	72359	925	934	MA0242.1	Bgb::run	MA0242	Runt domain factors	Runt-related factors	9.54933	+	1hps_down	CORE	insects
Aqu3.1.20526_001	AquScaffold_2329	1755682	1758901	1231	1240	MA0242.1	Bgb::run	MA0242	Runt domain factors	Runt-related factors	9.54933	+	1hps_down	CORE	insects
Aqu3.1.36012_001	AquScaffold_927	109629	110366	587	596	MA0242.1	Bgb::run	MA0242	Runt domain factors	Runt-related factors	9.54933	+	1hps_down	CORE	insects
Aqu3.1.38133_001	AquScaffold_1168	245065	245344	58	67	MA0242.1	Bgb::run	MA0242	Runt domain factors	Runt-related factors	10.2699	+	1hps_down	CORE	insects
Aqu3.1.25307_001	AquScaffold_261	1006663	1007496	352	361	MA0242.1	Bgb::run	MA0242	Runt domain factors	Runt-related factors	9.54933	+	1hps_down	CORE	insects
Aqu3.1.41425_001	AquScaffold_1313	9236	9886	238	247	MA0242.1	Bgb::run	MA0242	Runt domain factors	Runt-related factors	9.54933	+	1hps_down	CORE	insects
Aqu3.1.21261_001	AquScaffold_3196	1224095	1225461	323	332	MA0242.1	Bgb::run	MA0242	Runt domain factors	Runt-related factors	9.54933	+	1hps_down	CORE	insects
Aqu3.1.40617_001	AquScaffold_1168	839430	840200	337	346	MA0242.1	Bgb::run	MA0242	Runt domain factors	Runt-related factors	10.8424	+	1hps_down	CORE	insects
Aqu3.1.41097_001	AquScaffold_507	3594608	3595233	465	474	MA0242.1	Bgb::run	MA0242	Runt domain factors	Runt-related factors	9.54933	+	1hps_down	CORE	insects
Aqu3.1.35121_001	AquScaffold_2609	705384	706075	616	625	MA0242.1	Bgb::run	MA0242	Runt domain factors	Runt-related factors	10.8424	-	1hps_down	CORE	insects
Aqu3.1.35209_001	AquScaffold_14	335759	336055	249	258	MA0242.1	Bgb::run	MA0242	Runt domain factors	Runt-related factors	9.54933	+	1hps_down	CORE	insects
Aqu3.1.25925_001	AquScaffold_2975	1084024	1085386	881	890	MA0242.1	Bgb::run	MA0242	Runt domain factors	Runt-related factors	10.8424	+	1hps_down	CORE	insects
Aqu3.1.19687_001	AquScaffold_478	520364	521087	505	514	MA0242.1	Bgb::run	MA0242	Runt domain factors	Runt-related factors	10.0481	+	1hps_down	CORE	insects
Aqu3.1.32960_001	AquScaffold_3096	992813	993268	130	139	MA0242.1	Bgb::run	MA0242	Runt domain factors	Runt-related factors	11.0642	-	1hps_down	CORE	insects
Aqu3.1.28280_001	AquScaffold_3343	742663	743501	415	424	MA0242.1	Bgb::run	MA0242	Runt domain factors	Runt-related factors	9.54933	+	1hps_down	CORE	insects
Aqu3.1.37222_001	AquScaffold_1235	345964	347582	456	465	MA0242.1	Bgb::run	MA0242	Runt domain factors	Runt-related factors	9.54933	+	1hps_down	CORE	insects
Aqu3.1.35047_001	AquScaffold_507	2956823	2957388	127	136	MA0242.1	Bgb::run	MA0242	Runt domain factors	Runt-related factors	9.54933	+	1hps_down	CORE	insects
Aqu3.1.21487_001	AquScaffold_2219	1252925	1253922	152	161	MA0242.1	Bgb::run	MA0242	Runt domain factors	Runt-related factors	10.8424	+	1hps_down	CORE	insects
Aqu3.1.34429_001	AquScaffold_1323	402855	403805	728	737	MA0242.1	Bgb::run	MA0242	Runt domain factors	Runt-related factors	10.8424	+	1hps_down	CORE	insects
Aqu3.1.44063_001	AquScaffold_948	2017876	2019010	691	700	MA0242.1	Bgb::run	MA0242	Runt domain factors	Runt-related factors	10.8424	+	1hps_down	CORE	insects
Aqu3.1.40801_001	AquScaffold_2563	863689	865016	242	254	MA0243.1	sd	MA0243	TEA domain factors		8.69596	-	1hps_down	CORE	insects
Aqu3.1.22309_001	AquScaffold_122	1336895	1337481	226	238	MA0243.1	sd	MA0243	TEA domain factors		8.64631	-	1hps_down	CORE	insects
Aqu3.1.26955_001	AquScaffold_483	276919	278190	322	334	MA0243.1	sd	MA0243	TEA domain factors		8.57795	+	1hps_down	CORE	insects
Aqu3.1.35567_001	AquScaffold_948	731933	733043	221	233	MA0243.1	sd	MA0243	TEA domain factors		8.38614	-	1hps_down	CORE	insects
Aqu3.1.32569_001	AquScaffold_1299	1089774	1090317	51	63	MA0243.1	sd	MA0243	TEA domain factors		8.42641	-	1hps_down	CORE	insects
Aqu3.1.27059_001	AquScaffold_507	751011	752509	357	369	MA0243.1	sd	MA0243	TEA domain factors		8.32164	+	1hps_down	CORE	insects
Aqu3.1.29502_001	AquScaffold_2522	780253	781247	620	632	MA0243.1	sd	MA0243	TEA domain factors		8.32164	-	1hps_down	CORE	insects
Aqu3.1.34120_001	AquScaffold_1335	639329	640620	878	890	MA0243.1	sd	MA0243	TEA domain factors		8.64775	-	1hps_down	CORE	insects
Aqu3.1.40705_001	AquScaffold_1168	1173607	1174158	361	373	MA0243.1	sd	MA0243	TEA domain factors		8.4247	-	1hps_down	CORE	insects
Aqu3.1.44044_001	AquScaffold_948	1963115	1964529	47	59	MA0243.1	sd	MA0243	TEA domain factors		8.32164	-	1hps_down	CORE	insects
Aqu3.1.37916_001	AquScaffold_2563	149542	150572	181	193	MA0243.1	sd	MA0243	TEA domain factors		8.98064	+	1hps_down	CORE	insects
Aqu3.1.24655_001	AquScaffold_483	122689	123334	347	359	MA0243.1	sd	MA0243	TEA domain factors		8.29327	+	1hps_down	CORE	insects
Aqu3.1.29995_001	AquScaffold_800	189078	190175	786	798	MA0243.1	sd	MA0243	TEA domain factors		8.42613	+	1hps_down	CORE	insects
Aqu3.1.39195_001	AquScaffold_1313	663753	664970	640	652	MA0243.1	sd	MA0243	TEA domain factors		8.55783	-	1hps_down	CORE	insects
Aqu3.1.44671_001	AquScaffold_2294	1143796	1144240	45	57	MA0243.1	sd	MA0243	TEA domain factors		8.47606	+	1hps_down	CORE	insects
Aqu3.1.41536_001	AquScaffold_3117	1432059	1433092	1016	1028	MA0243.1	sd	MA0243	TEA domain factors		8.29327	-	1hps_down	CORE	insects
Aqu3.1.35121_001	AquScaffold_2609	707593	708170	153	165	MA0243.1	sd	MA0243	TEA domain factors		8.60776	-	1hps_down	CORE	insects
Aqu3.1.38196_001	AquScaffold_1168	48000	49333	1086	1098	MA0243.1	sd	MA0243	TEA domain factors		8.47462	+	1hps_down	CORE	insects
Aqu3.1.38478_001	AquScaffold_540	416112	417094	306	318	MA0243.1	sd	MA0243	TEA domain factors		8.47462	-	1hps_down	CORE	insects
Aqu3.1.21538_001	AquScaffold_1621	276819	277123	104	116	MA0243.1	sd	MA0243	TEA domain factors		8.32308	-	1hps_down	CORE	insects
Aqu3.1.27476_001	AquScaffold_2002	1030219	1032109	122	134	MA0243.1	sd	MA0243	TEA domain factors		8.37129	-	1hps_down	CORE	insects
Aqu3.1.33668_001	AquScaffold_2002	493247	493753	489	501	MA0243.1	sd	MA0243	TEA domain factors		8.54298	-	1hps_down	CORE	insects
Aqu3.1.44666_001	AquScaffold_2294	1116657	1117640	667	679	MA0243.1	sd	MA0243	TEA domain factors		8.47606	+	1hps_down	CORE	insects
Aqu3.1.31639_001	AquScaffold_27	150288	152497	424	436	MA0243.1	sd	MA0243	TEA domain factors		8.47606	-	1hps_down	CORE	insects
Aqu3.1.43495_001	AquScaffold_927	635787	636908	248	260	MA0243.1	sd	MA0243	TEA domain factors		8.65597	-	1hps_down	CORE	insects
Aqu3.1.25085_001	AquScaffold_2718	737825	739211	419	431	MA0243.1	sd	MA0243	TEA domain factors		8.98207	+	1hps_down	CORE	insects
Aqu3.1.31337_001	AquScaffold_1299	437955	438429	61	73	MA0243.1	sd	MA0243	TEA domain factors		8.29327	+	1hps_down	CORE	insects
Aqu3.1.38331_001	AquScaffold_948	3041417	3041961	48	60	MA0243.1	sd	MA0243	TEA domain factors		8.57795	+	1hps_down	CORE	insects
Aqu3.1.42287_001	AquScaffold_507	3878808	3879093	150	162	MA0243.1	sd	MA0243	TEA domain factors		8.47462	-	1hps_down	CORE	insects
Aqu3.1.20495_001	AquScaffold_2002	291614	292762	1106	1118	MA0243.1	sd	MA0243	TEA domain factors		8.29184	+	1hps_down	CORE	insects
Aqu3.1.44144_001	AquScaffold_948	2288333	2290307	1737	1749	MA0243.1	sd	MA0243	TEA domain factors		8.54298	-	1hps_down	CORE	insects
Aqu3.1.26752_001	AquScaffold_3198	2305667	2306842	436	448	MA0243.1	sd	MA0243	TEA domain factors		8.47462	+	1hps_down	CORE	insects
Aqu3.1.35502_001	AquScaffold_948	503541	504540	885	897	MA0243.1	sd	MA0243	TEA domain factors		8.6574	+	1hps_down	CORE	insects
Aqu3.1.36790_001	AquScaffold_129	392979	393800	10	22	MA0243.1	sd	MA0243	TEA domain factors		8.29327	-	1hps_down	CORE	insects
Aqu3.1.35574_001	AquScaffold_948	757833	759305	476	488	MA0243.1	sd	MA0243	TEA domain factors		8.47462	+	1hps_down	CORE	insects
Aqu3.1.38405_001	AquScaffold_948	2810914	2811981	734	746	MA0243.1	sd	MA0243	TEA domain factors		8.29327	-	1hps_down	CORE	insects
Aqu3.1.34136_001	AquScaffold_1335	575044	576036	801	813	MA0243.1	sd	MA0243	TEA domain factors		8.47462	-	1hps_down	CORE	insects
Aqu3.1.41272_001	AquScaffold_1323	1196162	1196340	123	135	MA0243.1	sd	MA0243	TEA domain factors		8.32164	+	1hps_down	CORE	insects
Aqu3.1.39844_001	AquScaffold_1292	650666	653961	2513	2525	MA0243.1	sd	MA0243	TEA domain factors		8.60776	+	1hps_down	CORE	insects
Aqu3.1.42688_001	AquScaffold_3343	1350867	1352147	108	120	MA0243.1	sd	MA0243	TEA domain factors		8.64631	+	1hps_down	CORE	insects
Aqu3.1.43768_001	AquScaffold_507	2201320	2202348	125	137	MA0243.1	sd	MA0243	TEA domain factors		8.37649	+	1hps_down	CORE	insects
Aqu3.1.28058_001	AquScaffold_927	1716627	1716972	151	163	MA0243.1	sd	MA0243	TEA domain factors		8.47462	-	1hps_down	CORE	insects
Aqu3.1.20933_001	AquScaffold_1168	2041199	2041943	167	179	MA0243.1	sd	MA0243	TEA domain factors		8.32164	-	1hps_down	CORE	insects
Aqu3.1.41906_001	AquScaffold_3117	2747836	2749185	1183	1195	MA0243.1	sd	MA0243	TEA domain factors		8.42497	+	1hps_down	CORE	insects
Aqu3.1.23741_001	AquScaffold_291	1042294	1043068	741	753	MA0243.1	sd	MA0243	TEA domain factors		8.32308	+	1hps_down	CORE	insects
Aqu3.1.38156_001	AquScaffold_1168	171348	171858	332	344	MA0243.1	sd	MA0243	TEA domain factors		8.82766	-	1hps_down	CORE	insects
Aqu3.1.44666_001	AquScaffold_2294	1115091	1116228	622	634	MA0243.1	sd	MA0243	TEA domain factors		8.32308	+	1hps_down	CORE	insects
Aqu3.1.34636_001	AquScaffold_1168	2658188	2659342	490	502	MA0243.1	sd	MA0243	TEA domain factors		8.37649	+	1hps_down	CORE	insects
Aqu3.1.37771_001	AquScaffold_1299	677385	679406	17	29	MA0243.1	sd	MA0243	TEA domain factors		8.42641	-	1hps_down	CORE	insects
Aqu3.1.40022_001	AquScaffold_2002	2132570	2134458	107	117	MA0247.2	tin	MA0247	Homeo domain factors	Homeo	10.2213	+	1hps_down	CORE	insects
Aqu3.1.28011_001	AquScaffold_2171	192914	193556	361	371	MA0247.2	tin	MA0247	Homeo domain factors	Homeo	10.2839	+	1hps_down	CORE	insects
Aqu3.1.30041_001	AquScaffold_800	46776	48522	129	139	MA0247.2	tin	MA0247	Homeo domain factors	Homeo	10.3259	+	1hps_down	CORE	insects
Aqu3.1.37727_001	AquScaffold_1299	805454	806017	351	361	MA0247.2	tin	MA0247	Homeo domain factors	Homeo	10.2213	-	1hps_down	CORE	insects
Aqu3.1.38820_001	AquScaffold_14	1091677	1093163	1093	1103	MA0247.2	tin	MA0247	Homeo domain factors	Homeo	10.2736	+	1hps_down	CORE	insects
Aqu3.1.43840_001	AquScaffold_507	2518490	2520530	1611	1621	MA0247.2	tin	MA0247	Homeo domain factors	Homeo	10.2839	-	1hps_down	CORE	insects
Aqu3.1.41274_001	AquScaffold_1323	1198032	1198608	434	444	MA0247.2	tin	MA0247	Homeo domain factors	Homeo	10.2213	-	1hps_down	CORE	insects
Aqu3.1.33668_001	AquScaffold_2002	495890	497474	319	329	MA0247.2	tin	MA0247	Homeo domain factors	Homeo	10.8579	+	1hps_down	CORE	insects
Aqu3.1.31941_001	AquScaffold_3343	2260986	2261266	30	40	MA0247.2	tin	MA0247	Homeo domain factors	Homeo	10.5438	+	1hps_down	CORE	insects
Aqu3.1.37729_001	AquScaffold_1299	801103	801763	477	487	MA0247.2	tin	MA0247	Homeo domain factors	Homeo	10.8682	-	1hps_down	CORE	insects
Aqu3.1.38592_001	AquScaffold_122	1017639	1018149	68	78	MA0247.2	tin	MA0247	Homeo domain factors	Homeo	9.95948	+	1hps_down	CORE	insects
Aqu3.1.41636_001	AquScaffold_3117	1820640	1821024	66	76	MA0247.2	tin	MA0247	Homeo domain factors	Homeo	10.2213	-	1hps_down	CORE	insects
Aqu3.1.34257_001	AquScaffold_1710	617843	618968	644	654	MA0247.2	tin	MA0247	Homeo domain factors	Homeo	10.3156	-	1hps_down	CORE	insects
Aqu3.1.26221_001	AquScaffold_2329	50988	52231	372	382	MA0247.2	tin	MA0247	Homeo domain factors	Homeo	10.2736	+	1hps_down	CORE	insects
Aqu3.1.20359_001	AquScaffold_2492	160431	161291	739	749	MA0247.2	tin	MA0247	Homeo domain factors	Homeo	9.95948	+	1hps_down	CORE	insects
Aqu3.1.42718_001	AquScaffold_3343	1505157	1505902	189	199	MA0247.2	tin	MA0247	Homeo domain factors	Homeo	10.2213	-	1hps_down	CORE	insects
Aqu3.1.40801_001	AquScaffold_2563	863689	865016	543	553	MA0247.2	tin	MA0247	Homeo domain factors	Homeo	10.2213	-	1hps_down	CORE	insects
Aqu3.1.43888_001	AquScaffold_948	1437626	1439913	1142	1152	MA0247.2	tin	MA0247	Homeo domain factors	Homeo	10.2839	-	1hps_down	CORE	insects
Aqu3.1.20495_001	AquScaffold_2002	291614	292762	808	818	MA0247.2	tin	MA0247	Homeo domain factors	Homeo	10.8579	-	1hps_down	CORE	insects
Aqu3.1.37833_001	AquScaffold_483	581645	582386	409	419	MA0247.2	tin	MA0247	Homeo domain factors	Homeo	10.2213	-	1hps_down	CORE	insects
Aqu3.1.35195_001	AquScaffold_2609	490106	490636	240	250	MA0247.2	tin	MA0247	Homeo domain factors	Homeo	9.95948	+	1hps_down	CORE	insects
Aqu3.1.28938_001	AquScaffold_948	184096	186477	1232	1242	MA0247.2	tin	MA0247	Homeo domain factors	Homeo	10.5438	-	1hps_down	CORE	insects
Aqu3.1.38737_001	AquScaffold_14	1385122	1385381	230	240	MA0247.2	tin	MA0247	Homeo domain factors	Homeo	10.211	+	1hps_down	CORE	insects
Aqu3.1.28239_001	AquScaffold_2492	328296	328586	43	53	MA0247.2	tin	MA0247	Homeo domain factors	Homeo	10.211	+	1hps_down	CORE	insects
Aqu3.1.34219_001	AquScaffold_631	125141	125452	215	225	MA0247.2	tin	MA0247	Homeo domain factors	Homeo	10.2839	-	1hps_down	CORE	insects
Aqu3.1.41162_001	AquScaffold_1323	785690	787259	369	379	MA0247.2	tin	MA0247	Homeo domain factors	Homeo	10.211	+	1hps_down	CORE	insects
Aqu3.1.33484_001	AquScaffold_948	4043736	4044649	344	354	MA0247.2	tin	MA0247	Homeo domain factors	Homeo	10.8579	-	1hps_down	CORE	insects
Aqu3.1.23817_001	AquScaffold_725	553903	554340	79	89	MA0247.2	tin	MA0247	Homeo domain factors	Homeo	10.2839	-	1hps_down	CORE	insects
Aqu3.1.29374_001	AquScaffold_3117	1269204	1271083	1372	1382	MA0247.2	tin	MA0247	Homeo domain factors	Homeo	10.2839	+	1hps_down	CORE	insects
Aqu3.1.22331_001	AquScaffold_2151	71934	72448	238	248	MA0247.2	tin	MA0247	Homeo domain factors	Homeo	10.2213	+	1hps_down	CORE	insects
Aqu3.1.43996_001	AquScaffold_948	1767593	1769860	2090	2100	MA0247.2	tin	MA0247	Homeo domain factors	Homeo	9.95948	+	1hps_down	CORE	insects
Aqu3.1.41781_001	AquScaffold_3198	1580818	1581438	136	146	MA0247.2	tin	MA0247	Homeo domain factors	Homeo	10.2213	+	1hps_down	CORE	insects
Aqu3.1.23855_001	AquScaffold_291	1517233	1520130	1351	1361	MA0247.2	tin	MA0247	Homeo domain factors	Homeo	10.8579	+	1hps_down	CORE	insects
Aqu3.1.24308_001	AquScaffold_3331	1009509	1010647	551	561	MA0247.2	tin	MA0247	Homeo domain factors	Homeo	10.2213	-	1hps_down	CORE	insects
Aqu3.1.42298_001	AquScaffold_507	3825941	3827040	181	191	MA0247.2	tin	MA0247	Homeo domain factors	Homeo	10.8682	-	1hps_down	CORE	insects
Aqu3.1.27840_001	AquScaffold_240	95131	97001	161	171	MA0247.2	tin	MA0247	Homeo domain factors	Homeo	10.8579	+	1hps_down	CORE	insects
Aqu3.1.20933_001	AquScaffold_1168	2042121	2043249	520	530	MA0247.2	tin	MA0247	Homeo domain factors	Homeo	9.95948	+	1hps_down	CORE	insects
Aqu3.1.32531_001	AquScaffold_355	322930	323900	501	511	MA0247.2	tin	MA0247	Homeo domain factors	Homeo	10.211	-	1hps_down	CORE	insects
Aqu3.1.42257_001	AquScaffold_507	3978623	3979450	612	622	MA0247.2	tin	MA0247	Homeo domain factors	Homeo	10.8579	+	1hps_down	CORE	insects
Aqu3.1.43629_001	AquScaffold_507	1731495	1733267	1261	1271	MA0247.2	tin	MA0247	Homeo domain factors	Homeo	10.8682	+	1hps_down	CORE	insects
Aqu3.1.41918_001	AquScaffold_3117	2701501	2702082	63	73	MA0247.2	tin	MA0247	Homeo domain factors	Homeo	10.2839	+	1hps_down	CORE	insects
Aqu3.1.16735_001	AquScaffold_927	1545937	1547209	183	193	MA0247.2	tin	MA0247	Homeo domain factors	Homeo	10.211	+	1hps_down	CORE	insects
Aqu3.1.39607_001	AquScaffold_948	3327652	3328215	359	369	MA0247.2	tin	MA0247	Homeo domain factors	Homeo	9.95948	+	1hps_down	CORE	insects
Aqu3.1.37606_001	AquScaffold_3065	1122267	1123242	606	616	MA0247.2	tin	MA0247	Homeo domain factors	Homeo	10.8682	-	1hps_down	CORE	insects
Aqu3.1.27094_001	AquScaffold_507	630701	631719	643	653	MA0247.2	tin	MA0247	Homeo domain factors	Homeo	10.3156	+	1hps_down	CORE	insects
Aqu3.1.21784_001	AquScaffold_2522	1081729	1082613	141	151	MA0247.2	tin	MA0247	Homeo domain factors	Homeo	10.2736	+	1hps_down	CORE	insects
Aqu3.1.44040_001	AquScaffold_948	1952017	1952749	519	529	MA0247.2	tin	MA0247	Homeo domain factors	Homeo	10.5438	-	1hps_down	CORE	insects
Aqu3.1.41120_001	AquScaffold_507	3649668	3650150	23	33	MA0247.2	tin	MA0247	Homeo domain factors	Homeo	10.5438	+	1hps_down	CORE	insects
Aqu3.1.23780_001	AquScaffold_2609	313749	315123	888	898	MA0247.2	tin	MA0247	Homeo domain factors	Homeo	10.2213	+	1hps_down	CORE	insects
Aqu3.1.36811_001	AquScaffold_45	848015	848973	210	220	MA0247.2	tin	MA0247	Homeo domain factors	Homeo	10.2736	+	1hps_down	CORE	insects
Aqu3.1.38736_001	AquScaffold_14	1386743	1388271	483	493	MA0247.2	tin	MA0247	Homeo domain factors	Homeo	10.211	+	1hps_down	CORE	insects
Aqu3.1.33643_001	AquScaffold_507	1032628	1033231	237	247	MA0247.2	tin	MA0247	Homeo domain factors	Homeo	10.2839	+	1hps_down	CORE	insects
Aqu3.1.39651_001	AquScaffold_948	3516973	3518832	305	315	MA0247.2	tin	MA0247	Homeo domain factors	Homeo	10.211	+	1hps_down	CORE	insects
Aqu3.1.29717_001	AquScaffold_3096	589092	589538	125	135	MA0247.2	tin	MA0247	Homeo domain factors	Homeo	10.5438	-	1hps_down	CORE	insects
Aqu3.1.33113_001	AquScaffold_1168	3650193	3650478	126	136	MA0247.2	tin	MA0247	Homeo domain factors	Homeo	10.2736	-	1hps_down	CORE	insects
Aqu3.1.35945_001	AquScaffold_927	345203	345678	277	287	MA0247.2	tin	MA0247	Homeo domain factors	Homeo	10.2839	+	1hps_down	CORE	insects
Aqu3.1.42691_001	AquScaffold_3343	1366736	1367287	110	120	MA0247.2	tin	MA0247	Homeo domain factors	Homeo	10.8579	-	1hps_down	CORE	insects
Aqu3.1.23958_001	AquScaffold_540	936101	936380	176	186	MA0247.2	tin	MA0247	Homeo domain factors	Homeo	10.211	-	1hps_down	CORE	insects
Aqu3.1.23229_001	AquScaffold_2002	346961	347768	8	18	MA0247.2	tin	MA0247	Homeo domain factors	Homeo	10.211	-	1hps_down	CORE	insects
Aqu3.1.40617_001	AquScaffold_1168	835561	836078	404	414	MA0247.2	tin	MA0247	Homeo domain factors	Homeo	10.8682	+	1hps_down	CORE	insects
Aqu3.1.33723_001	AquScaffold_2225	319816	320142	295	305	MA0247.2	tin	MA0247	Homeo domain factors	Homeo	10.5438	-	1hps_down	CORE	insects
Aqu3.1.37222_001	AquScaffold_1235	344809	345069	25	35	MA0247.2	tin	MA0247	Homeo domain factors	Homeo	10.8682	+	1hps_down	CORE	insects
Aqu3.1.35204_001	AquScaffold_14	381597	382017	388	397	MA0253.1	vnd	MA0253	Homeo domain factors	NK	10.2853	-	1hps_down	CORE	insects
Aqu3.1.22331_001	AquScaffold_2151	71934	72448	238	247	MA0253.1	vnd	MA0253	Homeo domain factors	NK	10.39	+	1hps_down	CORE	insects
Aqu3.1.34189_001	AquScaffold_313	239679	240047	167	176	MA0253.1	vnd	MA0253	Homeo domain factors	NK	10.2853	+	1hps_down	CORE	insects
Aqu3.1.38177_001	AquScaffold_1168	100843	102117	1109	1118	MA0253.1	vnd	MA0253	Homeo domain factors	NK	10.39	+	1hps_down	CORE	insects
Aqu3.1.25085_001	AquScaffold_2718	737825	739211	189	198	MA0253.1	vnd	MA0253	Homeo domain factors	NK	10.39	+	1hps_down	CORE	insects
Aqu3.1.30085_001	AquScaffold_1710	203963	204485	449	458	MA0253.1	vnd	MA0253	Homeo domain factors	NK	10.39	-	1hps_down	CORE	insects
Aqu3.1.29500_001	AquScaffold_2522	791551	793181	309	318	MA0253.1	vnd	MA0253	Homeo domain factors	NK	10.2853	+	1hps_down	CORE	insects
Aqu3.1.36126_001	AquScaffold_3152	251377	252676	1194	1203	MA0253.1	vnd	MA0253	Homeo domain factors	NK	10.2853	+	1hps_down	CORE	insects
Aqu3.1.27308_001	AquScaffold_2609	872395	873489	787	796	MA0253.1	vnd	MA0253	Homeo domain factors	NK	10.2853	+	1hps_down	CORE	insects
Aqu3.1.41660_001	AquScaffold_3117	1899503	1901001	1404	1413	MA0253.1	vnd	MA0253	Homeo domain factors	NK	10.2853	-	1hps_down	CORE	insects
Aqu3.1.43572_001	AquScaffold_507	1492307	1493778	893	902	MA0253.1	vnd	MA0253	Homeo domain factors	NK	10.39	-	1hps_down	CORE	insects
Aqu3.1.40801_001	AquScaffold_2563	863689	865016	544	553	MA0253.1	vnd	MA0253	Homeo domain factors	NK	10.39	-	1hps_down	CORE	insects
Aqu3.1.43629_001	AquScaffold_507	1731495	1733267	1261	1270	MA0253.1	vnd	MA0253	Homeo domain factors	NK	10.39	+	1hps_down	CORE	insects
Aqu3.1.40639_001	AquScaffold_1168	931445	932410	199	208	MA0253.1	vnd	MA0253	Homeo domain factors	NK	10.39	-	1hps_down	CORE	insects
Aqu3.1.40230_001	AquScaffold_2796	730777	731212	60	69	MA0253.1	vnd	MA0253	Homeo domain factors	NK	10.2853	+	1hps_down	CORE	insects
Aqu3.1.37222_001	AquScaffold_1235	344809	345069	25	34	MA0253.1	vnd	MA0253	Homeo domain factors	NK	10.39	+	1hps_down	CORE	insects
Aqu3.1.37833_001	AquScaffold_483	581645	582386	410	419	MA0253.1	vnd	MA0253	Homeo domain factors	NK	10.39	-	1hps_down	CORE	insects
Aqu3.1.37606_001	AquScaffold_3065	1122267	1123242	607	616	MA0253.1	vnd	MA0253	Homeo domain factors	NK	10.39	-	1hps_down	CORE	insects
Aqu3.1.29502_001	AquScaffold_2522	780253	781247	854	863	MA0253.1	vnd	MA0253	Homeo domain factors	NK	10.2853	+	1hps_down	CORE	insects
Aqu3.1.17973_001	AquScaffold_122	1639622	1641678	672	681	MA0253.1	vnd	MA0253	Homeo domain factors	NK	10.2853	+	1hps_down	CORE	insects
Aqu3.1.33369_001	AquScaffold_291	663134	663842	630	639	MA0253.1	vnd	MA0253	Homeo domain factors	NK	10.2853	+	1hps_down	CORE	insects
Aqu3.1.41859_001	AquScaffold_3117	2901695	2902140	251	260	MA0253.1	vnd	MA0253	Homeo domain factors	NK	10.2853	-	1hps_down	CORE	insects
Aqu3.1.41781_001	AquScaffold_3198	1585232	1585855	197	206	MA0253.1	vnd	MA0253	Homeo domain factors	NK	10.2853	-	1hps_down	CORE	insects
Aqu3.1.37729_001	AquScaffold_1299	801103	801763	478	487	MA0253.1	vnd	MA0253	Homeo domain factors	NK	10.39	-	1hps_down	CORE	insects
Aqu3.1.40617_001	AquScaffold_1168	835561	836078	404	413	MA0253.1	vnd	MA0253	Homeo domain factors	NK	10.39	+	1hps_down	CORE	insects
Aqu3.1.31479_001	AquScaffold_3181	82197	85130	2643	2652	MA0253.1	vnd	MA0253	Homeo domain factors	NK	10.39	+	1hps_down	CORE	insects
Aqu3.1.38523_001	AquScaffold_540	579826	580165	154	163	MA0253.1	vnd	MA0253	Homeo domain factors	NK	10.2853	-	1hps_down	CORE	insects
Aqu3.1.31554_001	AquScaffold_2002	2275710	2276360	600	609	MA0253.1	vnd	MA0253	Homeo domain factors	NK	10.39	+	1hps_down	CORE	insects
Aqu3.1.43782_001	AquScaffold_507	2285215	2286177	843	852	MA0253.1	vnd	MA0253	Homeo domain factors	NK	10.2853	+	1hps_down	CORE	insects
Aqu3.1.38174_001	AquScaffold_1168	112678	114138	800	809	MA0253.1	vnd	MA0253	Homeo domain factors	NK	10.2853	-	1hps_down	CORE	insects
Aqu3.1.41274_001	AquScaffold_1323	1198032	1198608	435	444	MA0253.1	vnd	MA0253	Homeo domain factors	NK	10.39	-	1hps_down	CORE	insects
Aqu3.1.31010_001	AquScaffold_1481	222571	223165	408	417	MA0253.1	vnd	MA0253	Homeo domain factors	NK	10.2853	-	1hps_down	CORE	insects
Aqu3.1.26495_001	AquScaffold_483	432979	433800	442	451	MA0253.1	vnd	MA0253	Homeo domain factors	NK	10.2853	-	1hps_down	CORE	insects
Aqu3.1.41636_001	AquScaffold_3117	1820640	1821024	41	50	MA0253.1	vnd	MA0253	Homeo domain factors	NK	10.39	+	1hps_down	CORE	insects
Aqu3.1.23780_001	AquScaffold_2609	313749	315123	888	897	MA0253.1	vnd	MA0253	Homeo domain factors	NK	10.39	+	1hps_down	CORE	insects
Aqu3.1.29872_001	AquScaffold_2002	106720	107700	884	893	MA0253.1	vnd	MA0253	Homeo domain factors	NK	10.2853	+	1hps_down	CORE	insects
Aqu3.1.41524_001	AquScaffold_3117	1401261	1402590	804	813	MA0253.1	vnd	MA0253	Homeo domain factors	NK	10.2853	-	1hps_down	CORE	insects
Aqu3.1.38381_001	AquScaffold_948	2900553	2902930	1557	1566	MA0253.1	vnd	MA0253	Homeo domain factors	NK	10.2853	-	1hps_down	CORE	insects
Aqu3.1.42298_001	AquScaffold_507	3825941	3827040	182	191	MA0253.1	vnd	MA0253	Homeo domain factors	NK	10.39	-	1hps_down	CORE	insects
Aqu3.1.25564_001	AquScaffold_1436	753237	754063	709	718	MA0253.1	vnd	MA0253	Homeo domain factors	NK	10.2853	-	1hps_down	CORE	insects
Aqu3.1.42568_001	AquScaffold_3343	949305	949746	292	301	MA0253.1	vnd	MA0253	Homeo domain factors	NK	10.2853	+	1hps_down	CORE	insects
Aqu3.1.28185_001	AquScaffold_2492	511291	512201	72	81	MA0253.1	vnd	MA0253	Homeo domain factors	NK	10.2853	+	1hps_down	CORE	insects
Aqu3.1.27855_001	AquScaffold_2219	152389	152893	91	100	MA0253.1	vnd	MA0253	Homeo domain factors	NK	10.2853	+	1hps_down	CORE	insects
Aqu3.1.25339_001	AquScaffold_2219	429319	429608	151	160	MA0253.1	vnd	MA0253	Homeo domain factors	NK	10.39	+	1hps_down	CORE	insects
Aqu3.1.26919_001	AquScaffold_1168	3520141	3521278	637	646	MA0253.1	vnd	MA0253	Homeo domain factors	NK	10.39	+	1hps_down	CORE	insects
Aqu3.1.40022_001	AquScaffold_2002	2132570	2134458	107	116	MA0253.1	vnd	MA0253	Homeo domain factors	NK	10.39	+	1hps_down	CORE	insects
Aqu3.1.41777_001	AquScaffold_3198	1552047	1554042	1605	1614	MA0253.1	vnd	MA0253	Homeo domain factors	NK	10.2853	-	1hps_down	CORE	insects
Aqu3.1.18809_001	AquScaffold_948	3165607	3166156	266	275	MA0253.1	vnd	MA0253	Homeo domain factors	NK	10.2853	+	1hps_down	CORE	insects
Aqu3.1.24269_001	AquScaffold_3065	1258748	1259324	493	502	MA0253.1	vnd	MA0253	Homeo domain factors	NK	10.2853	-	1hps_down	CORE	insects
Aqu3.1.39739_001	AquScaffold_1292	974275	974489	118	127	MA0253.1	vnd	MA0253	Homeo domain factors	NK	10.39	-	1hps_down	CORE	insects
Aqu3.1.23741_001	AquScaffold_291	1043311	1044272	379	388	MA0253.1	vnd	MA0253	Homeo domain factors	NK	10.2853	+	1hps_down	CORE	insects
Aqu3.1.42718_001	AquScaffold_3343	1505157	1505902	190	199	MA0253.1	vnd	MA0253	Homeo domain factors	NK	10.39	-	1hps_down	CORE	insects
Aqu3.1.43096_001	AquScaffold_2356	1318725	1319637	710	719	MA0253.1	vnd	MA0253	Homeo domain factors	NK	10.39	-	1hps_down	CORE	insects
Aqu3.1.41425_001	AquScaffold_1313	7949	8379	419	428	MA0253.1	vnd	MA0253	Homeo domain factors	NK	10.39	+	1hps_down	CORE	insects
Aqu3.1.44199_001	AquScaffold_948	2478065	2479061	759	768	MA0253.1	vnd	MA0253	Homeo domain factors	NK	10.2853	-	1hps_down	CORE	insects
Aqu3.1.40379_001	AquScaffold_3343	378860	380856	1627	1636	MA0253.1	vnd	MA0253	Homeo domain factors	NK	10.2853	+	1hps_down	CORE	insects
Aqu3.1.44063_001	AquScaffold_948	2017876	2019010	548	557	MA0253.1	vnd	MA0253	Homeo domain factors	NK	10.2853	+	1hps_down	CORE	insects
Aqu3.1.38105_001	AquScaffold_1168	366876	368841	1199	1208	MA0253.1	vnd	MA0253	Homeo domain factors	NK	10.2853	-	1hps_down	CORE	insects
Aqu3.1.26121_001	AquScaffold_3117	3343844	3344423	163	172	MA0253.1	vnd	MA0253	Homeo domain factors	NK	10.39	+	1hps_down	CORE	insects
Aqu3.1.39298_001	AquScaffold_414	546107	547328	331	340	MA0253.1	vnd	MA0253	Homeo domain factors	NK	10.39	-	1hps_down	CORE	insects
Aqu3.1.41781_001	AquScaffold_3198	1580818	1581438	136	145	MA0253.1	vnd	MA0253	Homeo domain factors	NK	10.39	+	1hps_down	CORE	insects
Aqu3.1.33390_001	AquScaffold_291	588515	589243	170	179	MA0253.1	vnd	MA0253	Homeo domain factors	NK	10.2853	-	1hps_down	CORE	insects
Aqu3.1.36407_001	AquScaffold_3065	184684	185679	738	747	MA0253.1	vnd	MA0253	Homeo domain factors	NK	10.2853	-	1hps_down	CORE	insects
Aqu3.1.33544_001	AquScaffold_1168	3371577	3372379	311	320	MA0253.1	vnd	MA0253	Homeo domain factors	NK	10.39	+	1hps_down	CORE	insects
Aqu3.1.24308_001	AquScaffold_3331	1009509	1010647	552	561	MA0253.1	vnd	MA0253	Homeo domain factors	NK	10.39	-	1hps_down	CORE	insects
Aqu3.1.31554_001	AquScaffold_2002	2272834	2275522	1581	1590	MA0253.1	vnd	MA0253	Homeo domain factors	NK	10.2853	+	1hps_down	CORE	insects
Aqu3.1.38406_001	AquScaffold_948	2797440	2799116	768	777	MA0253.1	vnd	MA0253	Homeo domain factors	NK	10.2853	+	1hps_down	CORE	insects
Aqu3.1.41971_001	AquScaffold_3117	2507006	2508975	1566	1575	MA0253.1	vnd	MA0253	Homeo domain factors	NK	10.39	-	1hps_down	CORE	insects
Aqu3.1.36844_001	AquScaffold_45	993293	993565	140	149	MA0253.1	vnd	MA0253	Homeo domain factors	NK	10.39	-	1hps_down	CORE	insects
Aqu3.1.37727_001	AquScaffold_1299	805454	806017	352	361	MA0253.1	vnd	MA0253	Homeo domain factors	NK	10.39	-	1hps_down	CORE	insects
Aqu3.1.43332_001	AquScaffold_927	1210529	1211772	686	695	MA0253.1	vnd	MA0253	Homeo domain factors	NK	10.39	-	1hps_down	CORE	insects
Aqu3.1.26498_001	AquScaffold_483	451065	451519	425	434	MA0253.1	vnd	MA0253	Homeo domain factors	NK	10.2853	-	1hps_down	CORE	insects
Aqu3.1.41947_001	AquScaffold_3117	2605704	2606184	387	396	MA0253.1	vnd	MA0253	Homeo domain factors	NK	10.39	-	1hps_down	CORE	insects
Aqu3.1.19685_001	AquScaffold_478	535663	537615	165	174	MA0253.1	vnd	MA0253	Homeo domain factors	NK	10.39	-	1hps_down	CORE	insects
Aqu3.1.39159_001	AquScaffold_1313	804594	805942	1098	1107	MA0253.1	vnd	MA0253	Homeo domain factors	NK	10.2853	-	1hps_down	CORE	insects
Aqu3.1.28472_001	AquScaffold_3065	1537090	1537905	372	381	MA0253.1	vnd	MA0253	Homeo domain factors	NK	10.2853	-	1hps_down	CORE	insects
Aqu3.1.41777_001	AquScaffold_3198	1552047	1554042	1852	1862	MA0255.1	z	MA0255			9.1765	+	1hps_down	CORE	insects
Aqu3.1.31004_001	AquScaffold_1481	207958	208535	29	39	MA0255.1	z	MA0255			9.32949	+	1hps_down	CORE	insects
Aqu3.1.22331_001	AquScaffold_2151	71934	72448	343	353	MA0255.1	z	MA0255			9.1765	-	1hps_down	CORE	insects
Aqu3.1.43776_001	AquScaffold_507	2249581	2250614	901	911	MA0255.1	z	MA0255			9.1765	-	1hps_down	CORE	insects
Aqu3.1.20526_001	AquScaffold_2329	1755682	1758901	3056	3066	MA0255.1	z	MA0255			9.02616	-	1hps_down	CORE	insects
Aqu3.1.27094_001	AquScaffold_507	628847	629513	333	343	MA0255.1	z	MA0255			9.02616	-	1hps_down	CORE	insects
Aqu3.1.38523_001	AquScaffold_540	581395	582457	175	185	MA0255.1	z	MA0255			9.1765	-	1hps_down	CORE	insects
Aqu3.1.37872_001	AquScaffold_2563	301570	301992	123	133	MA0255.1	z	MA0255			9.1765	-	1hps_down	CORE	insects
Aqu3.1.40646_001	AquScaffold_1168	951145	951880	432	442	MA0255.1	z	MA0255			9.32949	-	1hps_down	CORE	insects
Aqu3.1.26577_001	AquScaffold_1710	1133917	1134549	54	64	MA0255.1	z	MA0255			9.1765	-	1hps_down	CORE	insects
Aqu3.1.43421_001	AquScaffold_927	882496	884633	1301	1311	MA0255.1	z	MA0255			9.1765	+	1hps_down	CORE	insects
Aqu3.1.42072_001	AquScaffold_507	4544776	4545682	272	282	MA0255.1	z	MA0255			9.32949	-	1hps_down	CORE	insects
Aqu3.1.40818_001	AquScaffold_2563	812881	813666	504	514	MA0255.1	z	MA0255			9.32949	-	1hps_down	CORE	insects
Aqu3.1.43774_001	AquScaffold_507	2231735	2232565	801	811	MA0255.1	z	MA0255			9.1765	-	1hps_down	CORE	insects
Aqu3.1.41008_001	AquScaffold_507	3287020	3288568	708	718	MA0255.1	z	MA0255			9.1765	-	1hps_down	CORE	insects
Aqu3.1.29724_001	AquScaffold_3096	531812	533379	998	1008	MA0255.1	z	MA0255			9.1765	+	1hps_down	CORE	insects
Aqu3.1.27847_001	AquScaffold_240	146450	147171	374	384	MA0255.1	z	MA0255			8.99581	+	1hps_down	CORE	insects
Aqu3.1.26515_001	AquScaffold_483	516882	517360	267	277	MA0255.1	z	MA0255			8.99581	+	1hps_down	CORE	insects
Aqu3.1.28176_001	AquScaffold_2492	463695	465394	660	670	MA0255.1	z	MA0255			8.99581	+	1hps_down	CORE	insects
Aqu3.1.31909_001	AquScaffold_3343	2365110	2366319	240	250	MA0255.1	z	MA0255			8.99581	+	1hps_down	CORE	insects
Aqu3.1.41217_001	AquScaffold_1323	1029029	1029765	324	334	MA0255.1	z	MA0255			9.1765	+	1hps_down	CORE	insects
Aqu3.1.34892_001	AquScaffold_948	1283635	1284146	29	39	MA0255.1	z	MA0255			9.1765	+	1hps_down	CORE	insects
Aqu3.1.41536_001	AquScaffold_3117	1432059	1433092	539	549	MA0255.1	z	MA0255			9.1765	-	1hps_down	CORE	insects
Aqu3.1.38381_001	AquScaffold_948	2900553	2902930	2157	2167	MA0255.1	z	MA0255			9.02616	-	1hps_down	CORE	insects
Aqu3.1.26854_001	AquScaffold_2370	174574	176518	529	539	MA0255.1	z	MA0255			9.02616	+	1hps_down	CORE	insects
Aqu3.1.40941_001	AquScaffold_2563	427250	428518	820	830	MA0255.1	z	MA0255			8.99581	+	1hps_down	CORE	insects
Aqu3.1.31339_001	AquScaffold_1299	429833	430620	453	463	MA0255.1	z	MA0255			9.02616	+	1hps_down	CORE	insects
Aqu3.1.38113_001	AquScaffold_1168	334670	334972	258	268	MA0255.1	z	MA0255			9.02616	-	1hps_down	CORE	insects
Aqu3.1.35743_001	AquScaffold_123	359157	359844	270	280	MA0255.1	z	MA0255			9.1765	+	1hps_down	CORE	insects
Aqu3.1.22333_001	AquScaffold_2151	82744	84185	214	224	MA0255.1	z	MA0255			9.02616	-	1hps_down	CORE	insects
Aqu3.1.32869_001	AquScaffold_1168	2325329	2326972	642	652	MA0255.1	z	MA0255			9.02616	+	1hps_down	CORE	insects
Aqu3.1.28176_001	AquScaffold_2492	466290	468357	52	62	MA0255.1	z	MA0255			9.1765	+	1hps_down	CORE	insects
Aqu3.1.38478_001	AquScaffold_540	411464	412276	271	281	MA0255.1	z	MA0255			8.99581	+	1hps_down	CORE	insects
Aqu3.1.44199_001	AquScaffold_948	2478065	2479061	184	194	MA0255.1	z	MA0255			9.32949	-	1hps_down	CORE	insects
Aqu3.1.40855_001	AquScaffold_2563	689017	692504	1684	1694	MA0255.1	z	MA0255			9.32949	-	1hps_down	CORE	insects
Aqu3.1.25321_001	AquScaffold_261	1066340	1066999	405	415	MA0255.1	z	MA0255			8.99581	+	1hps_down	CORE	insects
Aqu3.1.31370_001	AquScaffold_1299	326073	326430	78	88	MA0255.1	z	MA0255			8.99581	+	1hps_down	CORE	insects
Aqu3.1.39138_001	AquScaffold_1313	899344	899830	157	167	MA0255.1	z	MA0255			9.32949	+	1hps_down	CORE	insects
Aqu3.1.42689_001	AquScaffold_3343	1361530	1362339	3	13	MA0255.1	z	MA0255			9.1765	+	1hps_down	CORE	insects
Aqu3.1.40697_001	AquScaffold_1168	1142190	1142711	478	488	MA0255.1	z	MA0255			9.1765	-	1hps_down	CORE	insects
Aqu3.1.43375_001	AquScaffold_927	1048573	1049766	718	728	MA0255.1	z	MA0255			8.99581	+	1hps_down	CORE	insects
Aqu3.1.28668_001	AquScaffold_3196	978627	979128	469	479	MA0255.1	z	MA0255			9.1765	+	1hps_down	CORE	insects
Aqu3.1.34939_001	AquScaffold_948	1416347	1416936	540	550	MA0255.1	z	MA0255			9.32949	+	1hps_down	CORE	insects
Aqu3.1.16423_001	AquScaffold_1783	972402	972823	361	371	MA0255.1	z	MA0255			9.1765	+	1hps_down	CORE	insects
Aqu3.1.38723_001	AquScaffold_14	1411511	1411998	301	311	MA0255.1	z	MA0255			9.1765	+	1hps_down	CORE	insects
Aqu3.1.42218_001	AquScaffold_507	4060994	4062755	1300	1310	MA0255.1	z	MA0255			9.1765	+	1hps_down	CORE	insects
Aqu3.1.32546_001	AquScaffold_1299	1153366	1155833	618	628	MA0255.1	z	MA0255			9.02616	-	1hps_down	CORE	insects
Aqu3.1.27308_001	AquScaffold_2609	872395	873489	251	261	MA0255.1	z	MA0255			9.32949	-	1hps_down	CORE	insects
Aqu3.1.33930_001	AquScaffold_1299	1402555	1403891	730	740	MA0255.1	z	MA0255			9.1765	-	1hps_down	CORE	insects
Aqu3.1.41859_001	AquScaffold_3117	2903173	2903492	138	148	MA0255.1	z	MA0255			9.32949	+	1hps_down	CORE	insects
Aqu3.1.42278_001	AquScaffold_507	3901026	3903118	1409	1419	MA0255.1	z	MA0255			9.1765	+	1hps_down	CORE	insects
Aqu3.1.30578_001	AquScaffold_3280	219020	220366	224	234	MA0255.1	z	MA0255			8.99581	+	1hps_down	CORE	insects
Aqu3.1.16008_001	AquScaffold_14	8498	10222	218	233	MA0258.2	ESR2	MA0258	Nuclear receptors with C4 zinc fingers	Steroid hormone receptors (NR3)	10.4566	-	1hps_down	CORE	vertebrates
Aqu3.1.27082_001	AquScaffold_507	679033	680082	708	723	MA0258.2	ESR2	MA0258	Nuclear receptors with C4 zinc fingers	Steroid hormone receptors (NR3)	9.83299	+	1hps_down	CORE	vertebrates
Aqu3.1.36486_001	AquScaffold_2002	607511	608313	500	515	MA0258.2	ESR2	MA0258	Nuclear receptors with C4 zinc fingers	Steroid hormone receptors (NR3)	9.56062	-	1hps_down	CORE	vertebrates
Aqu3.1.37424_001	AquScaffold_3343	2073245	2074168	382	397	MA0258.2	ESR2	MA0258	Nuclear receptors with C4 zinc fingers	Steroid hormone receptors (NR3)	12.5731	-	1hps_down	CORE	vertebrates
Aqu3.1.42190_001	AquScaffold_507	4196173	4196717	52	67	MA0258.2	ESR2	MA0258	Nuclear receptors with C4 zinc fingers	Steroid hormone receptors (NR3)	9.21859	-	1hps_down	CORE	vertebrates
Aqu3.1.38765_001	AquScaffold_14	1284543	1284986	50	65	MA0258.2	ESR2	MA0258	Nuclear receptors with C4 zinc fingers	Steroid hormone receptors (NR3)	10.2205	+	1hps_down	CORE	vertebrates
Aqu3.1.43616_001	AquScaffold_507	1696563	1697329	411	426	MA0258.2	ESR2	MA0258	Nuclear receptors with C4 zinc fingers	Steroid hormone receptors (NR3)	9.47513	+	1hps_down	CORE	vertebrates
Aqu3.1.23224_001	AquScaffold_2002	333316	333673	95	110	MA0258.2	ESR2	MA0258	Nuclear receptors with C4 zinc fingers	Steroid hormone receptors (NR3)	9.62829	+	1hps_down	CORE	vertebrates
Aqu3.1.26322_001	AquScaffold_1008	124715	126369	354	369	MA0258.2	ESR2	MA0258	Nuclear receptors with C4 zinc fingers	Steroid hormone receptors (NR3)	10.2452	-	1hps_down	CORE	vertebrates
Aqu3.1.26854_001	AquScaffold_2370	173544	174394	571	586	MA0258.2	ESR2	MA0258	Nuclear receptors with C4 zinc fingers	Steroid hormone receptors (NR3)	9.28127	-	1hps_down	CORE	vertebrates
Aqu3.1.43375_001	AquScaffold_927	1048573	1049766	933	948	MA0258.2	ESR2	MA0258	Nuclear receptors with C4 zinc fingers	Steroid hormone receptors (NR3)	10.4258	+	1hps_down	CORE	vertebrates
Aqu3.1.28012_001	AquScaffold_2171	191850	192669	632	647	MA0258.2	ESR2	MA0258	Nuclear receptors with C4 zinc fingers	Steroid hormone receptors (NR3)	10.7799	-	1hps_down	CORE	vertebrates
Aqu3.1.40705_001	AquScaffold_1168	1174304	1174995	103	118	MA0258.2	ESR2	MA0258	Nuclear receptors with C4 zinc fingers	Steroid hormone receptors (NR3)	10.3131	+	1hps_down	CORE	vertebrates
Aqu3.1.43839_001	AquScaffold_507	2504070	2504275	140	155	MA0258.2	ESR2	MA0258	Nuclear receptors with C4 zinc fingers	Steroid hormone receptors (NR3)	11.5204	-	1hps_down	CORE	vertebrates
Aqu3.1.28076_001	AquScaffold_927	1687376	1688724	183	198	MA0258.2	ESR2	MA0258	Nuclear receptors with C4 zinc fingers	Steroid hormone receptors (NR3)	9.62408	+	1hps_down	CORE	vertebrates
Aqu3.1.40815_001	AquScaffold_2563	826452	828557	1383	1398	MA0258.2	ESR2	MA0258	Nuclear receptors with C4 zinc fingers	Steroid hormone receptors (NR3)	10.5327	-	1hps_down	CORE	vertebrates
Aqu3.1.36693_001	AquScaffold_2324	890356	891138	111	126	MA0258.2	ESR2	MA0258	Nuclear receptors with C4 zinc fingers	Steroid hormone receptors (NR3)	10.7019	+	1hps_down	CORE	vertebrates
Aqu3.1.35955_001	AquScaffold_927	322659	323781	1096	1111	MA0258.2	ESR2	MA0258	Nuclear receptors with C4 zinc fingers	Steroid hormone receptors (NR3)	10.0656	-	1hps_down	CORE	vertebrates
Aqu3.1.43957_001	AquScaffold_948	1642796	1644004	719	734	MA0258.2	ESR2	MA0258	Nuclear receptors with C4 zinc fingers	Steroid hormone receptors (NR3)	9.47253	+	1hps_down	CORE	vertebrates
Aqu3.1.21181_001	AquScaffold_2609	165500	167026	604	619	MA0258.2	ESR2	MA0258	Nuclear receptors with C4 zinc fingers	Steroid hormone receptors (NR3)	9.20377	-	1hps_down	CORE	vertebrates
Aqu3.1.31440_001	AquScaffold_2453	226705	229089	1553	1568	MA0258.2	ESR2	MA0258	Nuclear receptors with C4 zinc fingers	Steroid hormone receptors (NR3)	9.72196	+	1hps_down	CORE	vertebrates
Aqu3.1.29374_001	AquScaffold_3117	1269204	1271083	547	562	MA0258.2	ESR2	MA0258	Nuclear receptors with C4 zinc fingers	Steroid hormone receptors (NR3)	9.25276	-	1hps_down	CORE	vertebrates
Aqu3.1.32584_001	AquScaffold_1299	1043773	1044538	582	597	MA0258.2	ESR2	MA0258	Nuclear receptors with C4 zinc fingers	Steroid hormone receptors (NR3)	9.42967	-	1hps_down	CORE	vertebrates
Aqu3.1.30582_001	AquScaffold_3280	243172	243896	423	438	MA0258.2	ESR2	MA0258	Nuclear receptors with C4 zinc fingers	Steroid hormone receptors (NR3)	9.2299	+	1hps_down	CORE	vertebrates
Aqu3.1.40693_001	AquScaffold_1168	1111469	1112077	105	120	MA0258.2	ESR2	MA0258	Nuclear receptors with C4 zinc fingers	Steroid hormone receptors (NR3)	9.26118	-	1hps_down	CORE	vertebrates
Aqu3.1.28059_001	AquScaffold_927	1712850	1714261	228	243	MA0258.2	ESR2	MA0258	Nuclear receptors with C4 zinc fingers	Steroid hormone receptors (NR3)	9.44156	+	1hps_down	CORE	vertebrates
Aqu3.1.19738_001	AquScaffold_3036	519413	521407	213	228	MA0258.2	ESR2	MA0258	Nuclear receptors with C4 zinc fingers	Steroid hormone receptors (NR3)	11.2937	-	1hps_down	CORE	vertebrates
Aqu3.1.31479_001	AquScaffold_3181	82197	85130	208	223	MA0258.2	ESR2	MA0258	Nuclear receptors with C4 zinc fingers	Steroid hormone receptors (NR3)	9.9855	-	1hps_down	CORE	vertebrates
Aqu3.1.29390_001	AquScaffold_3117	1358871	1360341	131	146	MA0258.2	ESR2	MA0258	Nuclear receptors with C4 zinc fingers	Steroid hormone receptors (NR3)	10.8914	-	1hps_down	CORE	vertebrates
Aqu3.1.36576_001	AquScaffold_2002	917941	918277	50	65	MA0258.2	ESR2	MA0258	Nuclear receptors with C4 zinc fingers	Steroid hormone receptors (NR3)	9.40174	+	1hps_down	CORE	vertebrates
Aqu3.1.22531_001	AquScaffold_2903	58922	60730	1264	1279	MA0258.2	ESR2	MA0258	Nuclear receptors with C4 zinc fingers	Steroid hormone receptors (NR3)	10.5133	+	1hps_down	CORE	vertebrates
Aqu3.1.36012_001	AquScaffold_927	110605	112145	602	617	MA0258.2	ESR2	MA0258	Nuclear receptors with C4 zinc fingers	Steroid hormone receptors (NR3)	9.64618	+	1hps_down	CORE	vertebrates
Aqu3.1.38493_001	AquScaffold_540	498859	499053	104	119	MA0258.2	ESR2	MA0258	Nuclear receptors with C4 zinc fingers	Steroid hormone receptors (NR3)	9.22264	+	1hps_down	CORE	vertebrates
Aqu3.1.27095_001	AquScaffold_507	621445	623371	1031	1046	MA0258.2	ESR2	MA0258	Nuclear receptors with C4 zinc fingers	Steroid hormone receptors (NR3)	9.26439	-	1hps_down	CORE	vertebrates
Aqu3.1.38355_001	AquScaffold_948	2963531	2963965	138	153	MA0258.2	ESR2	MA0258	Nuclear receptors with C4 zinc fingers	Steroid hormone receptors (NR3)	9.35584	+	1hps_down	CORE	vertebrates
Aqu3.1.34352_001	AquScaffold_2329	429198	429780	497	512	MA0258.2	ESR2	MA0258	Nuclear receptors with C4 zinc fingers	Steroid hormone receptors (NR3)	9.60555	-	1hps_down	CORE	vertebrates
Aqu3.1.43909_001	AquScaffold_948	1517747	1518090	322	337	MA0258.2	ESR2	MA0258	Nuclear receptors with C4 zinc fingers	Steroid hormone receptors (NR3)	10.2919	-	1hps_down	CORE	vertebrates
Aqu3.1.27082_001	AquScaffold_507	676497	676777	255	270	MA0258.2	ESR2	MA0258	Nuclear receptors with C4 zinc fingers	Steroid hormone receptors (NR3)	9.56517	-	1hps_down	CORE	vertebrates
Aqu3.1.37725_001	AquScaffold_1299	815600	816705	128	143	MA0258.2	ESR2	MA0258	Nuclear receptors with C4 zinc fingers	Steroid hormone receptors (NR3)	11.4981	+	1hps_down	CORE	vertebrates
Aqu3.1.43371_001	AquScaffold_927	1074035	1075529	848	863	MA0258.2	ESR2	MA0258	Nuclear receptors with C4 zinc fingers	Steroid hormone receptors (NR3)	9.69368	+	1hps_down	CORE	vertebrates
Aqu3.1.25762_001	AquScaffold_2062	504552	506379	1228	1243	MA0258.2	ESR2	MA0258	Nuclear receptors with C4 zinc fingers	Steroid hormone receptors (NR3)	9.54435	-	1hps_down	CORE	vertebrates
Aqu3.1.38534_001	AquScaffold_540	615223	615720	265	280	MA0258.2	ESR2	MA0258	Nuclear receptors with C4 zinc fingers	Steroid hormone receptors (NR3)	10.3598	+	1hps_down	CORE	vertebrates
Aqu3.1.33040_001	AquScaffold_1168	3867251	3868140	119	134	MA0258.2	ESR2	MA0258	Nuclear receptors with C4 zinc fingers	Steroid hormone receptors (NR3)	9.65363	-	1hps_down	CORE	vertebrates
Aqu3.1.38798_001	AquScaffold_14	1170077	1172778	2044	2059	MA0258.2	ESR2	MA0258	Nuclear receptors with C4 zinc fingers	Steroid hormone receptors (NR3)	10.4548	-	1hps_down	CORE	vertebrates
Aqu3.1.38491_001	AquScaffold_540	493410	494894	1230	1245	MA0258.2	ESR2	MA0258	Nuclear receptors with C4 zinc fingers	Steroid hormone receptors (NR3)	9.19001	+	1hps_down	CORE	vertebrates
Aqu3.1.36811_001	AquScaffold_45	850029	850587	357	372	MA0258.2	ESR2	MA0258	Nuclear receptors with C4 zinc fingers	Steroid hormone receptors (NR3)	9.66515	+	1hps_down	CORE	vertebrates
Aqu3.1.40965_001	AquScaffold_507	3137356	3138439	96	111	MA0258.2	ESR2	MA0258	Nuclear receptors with C4 zinc fingers	Steroid hormone receptors (NR3)	9.43429	-	1hps_down	CORE	vertebrates
Aqu3.1.43824_001	AquScaffold_507	2459298	2461189	168	183	MA0258.2	ESR2	MA0258	Nuclear receptors with C4 zinc fingers	Steroid hormone receptors (NR3)	10.5691	+	1hps_down	CORE	vertebrates
Aqu3.1.25753_001	AquScaffold_2062	534159	536510	1598	1613	MA0258.2	ESR2	MA0258	Nuclear receptors with C4 zinc fingers	Steroid hormone receptors (NR3)	10.1598	-	1hps_down	CORE	vertebrates
Aqu3.1.16002_001	AquScaffold_14	32359	32752	243	258	MA0258.2	ESR2	MA0258	Nuclear receptors with C4 zinc fingers	Steroid hormone receptors (NR3)	10.4128	+	1hps_down	CORE	vertebrates
Aqu3.1.21179_001	AquScaffold_2609	171824	173113	142	157	MA0258.2	ESR2	MA0258	Nuclear receptors with C4 zinc fingers	Steroid hormone receptors (NR3)	9.59558	+	1hps_down	CORE	vertebrates
Aqu3.1.24507_001	AquScaffold_2929	112415	112899	94	109	MA0258.2	ESR2	MA0258	Nuclear receptors with C4 zinc fingers	Steroid hormone receptors (NR3)	9.23226	-	1hps_down	CORE	vertebrates
Aqu3.1.34610_001	AquScaffold_1168	2782822	2783124	109	124	MA0258.2	ESR2	MA0258	Nuclear receptors with C4 zinc fingers	Steroid hormone receptors (NR3)	9.46109	-	1hps_down	CORE	vertebrates
Aqu3.1.37958_001	AquScaffold_2563	42502	43660	821	836	MA0258.2	ESR2	MA0258	Nuclear receptors with C4 zinc fingers	Steroid hormone receptors (NR3)	9.9803	-	1hps_down	CORE	vertebrates
Aqu3.1.30047_001	AquScaffold_800	29014	29443	338	353	MA0258.2	ESR2	MA0258	Nuclear receptors with C4 zinc fingers	Steroid hormone receptors (NR3)	9.57442	+	1hps_down	CORE	vertebrates
Aqu3.1.34136_001	AquScaffold_1335	582749	583394	612	627	MA0258.2	ESR2	MA0258	Nuclear receptors with C4 zinc fingers	Steroid hormone receptors (NR3)	9.22643	+	1hps_down	CORE	vertebrates
Aqu3.1.40379_001	AquScaffold_3343	378860	380856	1468	1483	MA0258.2	ESR2	MA0258	Nuclear receptors with C4 zinc fingers	Steroid hormone receptors (NR3)	10.0171	+	1hps_down	CORE	vertebrates
Aqu3.1.25571_001	AquScaffold_1436	782400	783502	384	399	MA0258.2	ESR2	MA0258	Nuclear receptors with C4 zinc fingers	Steroid hormone receptors (NR3)	10.4023	+	1hps_down	CORE	vertebrates
Aqu3.1.40855_001	AquScaffold_2563	689017	692504	1	16	MA0258.2	ESR2	MA0258	Nuclear receptors with C4 zinc fingers	Steroid hormone receptors (NR3)	9.57027	+	1hps_down	CORE	vertebrates
Aqu3.1.37833_001	AquScaffold_483	581645	582386	701	716	MA0258.2	ESR2	MA0258	Nuclear receptors with C4 zinc fingers	Steroid hormone receptors (NR3)	9.42463	+	1hps_down	CORE	vertebrates
Aqu3.1.39734_001	AquScaffold_1292	990581	991333	726	741	MA0258.2	ESR2	MA0258	Nuclear receptors with C4 zinc fingers	Steroid hormone receptors (NR3)	9.58388	+	1hps_down	CORE	vertebrates
Aqu3.1.43629_001	AquScaffold_507	1731495	1733267	956	971	MA0258.2	ESR2	MA0258	Nuclear receptors with C4 zinc fingers	Steroid hormone receptors (NR3)	11.6587	+	1hps_down	CORE	vertebrates
Aqu3.1.41634_001	AquScaffold_3117	1818031	1819838	912	920	MA0259.1	ARNT::HIF1A	MA0259	Basic helix-loop-helix factors (bHLH)	PAS domain factors	8.14976	-	1hps_down	CORE	vertebrates
Aqu3.1.40413_001	AquScaffold_3343	223516	223927	54	62	MA0259.1	ARNT::HIF1A	MA0259	Basic helix-loop-helix factors (bHLH)	PAS domain factors	8.0834	+	1hps_down	CORE	vertebrates
Aqu3.1.20830_001	AquScaffold_291	45632	45902	179	187	MA0259.1	ARNT::HIF1A	MA0259	Basic helix-loop-helix factors (bHLH)	PAS domain factors	8.24125	-	1hps_down	CORE	vertebrates
Aqu3.1.39296_001	AquScaffold_414	541701	542421	452	460	MA0259.1	ARNT::HIF1A	MA0259	Basic helix-loop-helix factors (bHLH)	PAS domain factors	8.14976	+	1hps_down	CORE	vertebrates
Aqu3.1.38105_001	AquScaffold_1168	366876	368841	691	699	MA0259.1	ARNT::HIF1A	MA0259	Basic helix-loop-helix factors (bHLH)	PAS domain factors	8.24125	+	1hps_down	CORE	vertebrates
Aqu3.1.35071_001	AquScaffold_507	2828608	2828844	8	16	MA0259.1	ARNT::HIF1A	MA0259	Basic helix-loop-helix factors (bHLH)	PAS domain factors	8.14976	+	1hps_down	CORE	vertebrates
Aqu3.1.18086_001	AquScaffold_2609	51282	51944	354	362	MA0259.1	ARNT::HIF1A	MA0259	Basic helix-loop-helix factors (bHLH)	PAS domain factors	7.64941	-	1hps_down	CORE	vertebrates
Aqu3.1.18456_001	AquScaffold_2654	87055	88507	240	248	MA0259.1	ARNT::HIF1A	MA0259	Basic helix-loop-helix factors (bHLH)	PAS domain factors	8.24125	+	1hps_down	CORE	vertebrates
Aqu3.1.38348_001	AquScaffold_948	2993832	2995100	842	850	MA0259.1	ARNT::HIF1A	MA0259	Basic helix-loop-helix factors (bHLH)	PAS domain factors	8.24125	-	1hps_down	CORE	vertebrates
Aqu3.1.37424_001	AquScaffold_3343	2077389	2078524	608	616	MA0259.1	ARNT::HIF1A	MA0259	Basic helix-loop-helix factors (bHLH)	PAS domain factors	8.14976	-	1hps_down	CORE	vertebrates
Aqu3.1.27846_001	AquScaffold_240	132193	133534	696	704	MA0259.1	ARNT::HIF1A	MA0259	Basic helix-loop-helix factors (bHLH)	PAS domain factors	7.68538	-	1hps_down	CORE	vertebrates
Aqu3.1.44320_001	AquScaffold_402	613746	614468	700	708	MA0259.1	ARNT::HIF1A	MA0259	Basic helix-loop-helix factors (bHLH)	PAS domain factors	7.64941	-	1hps_down	CORE	vertebrates
Aqu3.1.29346_001	AquScaffold_1710	907429	908312	379	387	MA0259.1	ARNT::HIF1A	MA0259	Basic helix-loop-helix factors (bHLH)	PAS domain factors	7.68538	-	1hps_down	CORE	vertebrates
Aqu3.1.36456_001	AquScaffold_3065	389364	389944	43	51	MA0259.1	ARNT::HIF1A	MA0259	Basic helix-loop-helix factors (bHLH)	PAS domain factors	8.14976	+	1hps_down	CORE	vertebrates
Aqu3.1.36605_001	AquScaffold_3117	1044438	1045540	577	585	MA0259.1	ARNT::HIF1A	MA0259	Basic helix-loop-helix factors (bHLH)	PAS domain factors	8.14976	+	1hps_down	CORE	vertebrates
Aqu3.1.27082_001	AquScaffold_507	672745	674560	1247	1255	MA0259.1	ARNT::HIF1A	MA0259	Basic helix-loop-helix factors (bHLH)	PAS domain factors	8.24125	+	1hps_down	CORE	vertebrates
Aqu3.1.34189_001	AquScaffold_313	237954	238612	232	240	MA0259.1	ARNT::HIF1A	MA0259	Basic helix-loop-helix factors (bHLH)	PAS domain factors	8.14976	-	1hps_down	CORE	vertebrates
Aqu3.1.34371_001	AquScaffold_2329	500022	501249	989	997	MA0259.1	ARNT::HIF1A	MA0259	Basic helix-loop-helix factors (bHLH)	PAS domain factors	8.14976	-	1hps_down	CORE	vertebrates
Aqu3.1.35038_001	AquScaffold_507	2999138	2999668	428	436	MA0259.1	ARNT::HIF1A	MA0259	Basic helix-loop-helix factors (bHLH)	PAS domain factors	8.14976	-	1hps_down	CORE	vertebrates
Aqu3.1.32746_001	AquScaffold_2151	449229	450227	813	821	MA0259.1	ARNT::HIF1A	MA0259	Basic helix-loop-helix factors (bHLH)	PAS domain factors	8.14976	+	1hps_down	CORE	vertebrates
Aqu3.1.34134_001	AquScaffold_1335	592884	593980	272	280	MA0259.1	ARNT::HIF1A	MA0259	Basic helix-loop-helix factors (bHLH)	PAS domain factors	7.68538	+	1hps_down	CORE	vertebrates
Aqu3.1.38798_001	AquScaffold_14	1170077	1172778	1108	1116	MA0259.1	ARNT::HIF1A	MA0259	Basic helix-loop-helix factors (bHLH)	PAS domain factors	8.14976	+	1hps_down	CORE	vertebrates
Aqu3.1.35567_001	AquScaffold_948	733674	734941	989	997	MA0259.1	ARNT::HIF1A	MA0259	Basic helix-loop-helix factors (bHLH)	PAS domain factors	8.0834	+	1hps_down	CORE	vertebrates
Aqu3.1.23390_001	AquScaffold_3196	1340612	1341160	265	273	MA0259.1	ARNT::HIF1A	MA0259	Basic helix-loop-helix factors (bHLH)	PAS domain factors	8.14976	+	1hps_down	CORE	vertebrates
Aqu3.1.43375_001	AquScaffold_927	1048573	1049766	788	796	MA0259.1	ARNT::HIF1A	MA0259	Basic helix-loop-helix factors (bHLH)	PAS domain factors	7.64941	-	1hps_down	CORE	vertebrates
Aqu3.1.33113_001	AquScaffold_1168	3650193	3650478	261	269	MA0259.1	ARNT::HIF1A	MA0259	Basic helix-loop-helix factors (bHLH)	PAS domain factors	8.0834	+	1hps_down	CORE	vertebrates
Aqu3.1.33745_001	AquScaffold_2225	234537	235030	47	55	MA0259.1	ARNT::HIF1A	MA0259	Basic helix-loop-helix factors (bHLH)	PAS domain factors	7.64941	-	1hps_down	CORE	vertebrates
Aqu3.1.36455_001	AquScaffold_3065	374197	375008	652	660	MA0259.1	ARNT::HIF1A	MA0259	Basic helix-loop-helix factors (bHLH)	PAS domain factors	8.14976	-	1hps_down	CORE	vertebrates
Aqu3.1.43763_001	AquScaffold_507	2193584	2194941	966	974	MA0259.1	ARNT::HIF1A	MA0259	Basic helix-loop-helix factors (bHLH)	PAS domain factors	7.64941	-	1hps_down	CORE	vertebrates
Aqu3.1.23224_001	AquScaffold_2002	334044	335766	1715	1723	MA0259.1	ARNT::HIF1A	MA0259	Basic helix-loop-helix factors (bHLH)	PAS domain factors	8.0834	+	1hps_down	CORE	vertebrates
Aqu3.1.43629_001	AquScaffold_507	1731495	1733267	1755	1763	MA0259.1	ARNT::HIF1A	MA0259	Basic helix-loop-helix factors (bHLH)	PAS domain factors	8.24125	+	1hps_down	CORE	vertebrates
Aqu3.1.39793_001	AquScaffold_1292	799284	800890	1186	1194	MA0259.1	ARNT::HIF1A	MA0259	Basic helix-loop-helix factors (bHLH)	PAS domain factors	8.14976	-	1hps_down	CORE	vertebrates
Aqu3.1.31554_001	AquScaffold_2002	2275710	2276360	97	105	MA0259.1	ARNT::HIF1A	MA0259	Basic helix-loop-helix factors (bHLH)	PAS domain factors	8.24125	+	1hps_down	CORE	vertebrates
Aqu3.1.35071_001	AquScaffold_507	2822214	2825672	3316	3324	MA0259.1	ARNT::HIF1A	MA0259	Basic helix-loop-helix factors (bHLH)	PAS domain factors	7.64941	-	1hps_down	CORE	vertebrates
Aqu3.1.27260_001	AquScaffold_1783	367150	368401	1107	1115	MA0259.1	ARNT::HIF1A	MA0259	Basic helix-loop-helix factors (bHLH)	PAS domain factors	8.14976	+	1hps_down	CORE	vertebrates
Aqu3.1.34624_001	AquScaffold_1168	2698602	2699054	440	448	MA0259.1	ARNT::HIF1A	MA0259	Basic helix-loop-helix factors (bHLH)	PAS domain factors	8.14976	+	1hps_down	CORE	vertebrates
Aqu3.1.34939_001	AquScaffold_948	1418468	1418866	212	220	MA0259.1	ARNT::HIF1A	MA0259	Basic helix-loop-helix factors (bHLH)	PAS domain factors	7.68538	-	1hps_down	CORE	vertebrates
Aqu3.1.40651_001	AquScaffold_1168	965308	966313	582	590	MA0259.1	ARNT::HIF1A	MA0259	Basic helix-loop-helix factors (bHLH)	PAS domain factors	8.24125	+	1hps_down	CORE	vertebrates
Aqu3.1.37921_001	AquScaffold_2563	130973	132336	575	583	MA0259.1	ARNT::HIF1A	MA0259	Basic helix-loop-helix factors (bHLH)	PAS domain factors	8.14976	+	1hps_down	CORE	vertebrates
Aqu3.1.31180_001	AquScaffold_3196	592860	593793	754	762	MA0259.1	ARNT::HIF1A	MA0259	Basic helix-loop-helix factors (bHLH)	PAS domain factors	8.24125	-	1hps_down	CORE	vertebrates
Aqu3.1.41966_001	AquScaffold_3117	2528783	2529798	23	31	MA0259.1	ARNT::HIF1A	MA0259	Basic helix-loop-helix factors (bHLH)	PAS domain factors	7.64941	-	1hps_down	CORE	vertebrates
Aqu3.1.25892_001	AquScaffold_1710	820538	821718	487	495	MA0259.1	ARNT::HIF1A	MA0259	Basic helix-loop-helix factors (bHLH)	PAS domain factors	8.0834	+	1hps_down	CORE	vertebrates
Aqu3.1.41071_001	AquScaffold_507	3504225	3505255	964	972	MA0259.1	ARNT::HIF1A	MA0259	Basic helix-loop-helix factors (bHLH)	PAS domain factors	8.0834	+	1hps_down	CORE	vertebrates
Aqu3.1.36148_001	AquScaffold_3152	166967	168186	982	990	MA0259.1	ARNT::HIF1A	MA0259	Basic helix-loop-helix factors (bHLH)	PAS domain factors	8.24125	+	1hps_down	CORE	vertebrates
Aqu3.1.34183_001	AquScaffold_313	211117	212238	194	202	MA0259.1	ARNT::HIF1A	MA0259	Basic helix-loop-helix factors (bHLH)	PAS domain factors	8.14976	+	1hps_down	CORE	vertebrates
Aqu3.1.39776_001	AquScaffold_1292	844194	846387	1557	1565	MA0259.1	ARNT::HIF1A	MA0259	Basic helix-loop-helix factors (bHLH)	PAS domain factors	8.24125	-	1hps_down	CORE	vertebrates
Aqu3.1.08930_001	AquScaffold_468	58780	60180	363	371	MA0259.1	ARNT::HIF1A	MA0259	Basic helix-loop-helix factors (bHLH)	PAS domain factors	8.14976	-	1hps_down	CORE	vertebrates
Aqu3.1.25607_001	AquScaffold_1323	140892	141688	153	161	MA0259.1	ARNT::HIF1A	MA0259	Basic helix-loop-helix factors (bHLH)	PAS domain factors	8.24125	+	1hps_down	CORE	vertebrates
Aqu3.1.25577_001	AquScaffold_1436	807879	808095	84	92	MA0259.1	ARNT::HIF1A	MA0259	Basic helix-loop-helix factors (bHLH)	PAS domain factors	8.24125	+	1hps_down	CORE	vertebrates
Aqu3.1.27282_001	AquScaffold_2609	966264	967830	691	699	MA0259.1	ARNT::HIF1A	MA0259	Basic helix-loop-helix factors (bHLH)	PAS domain factors	8.14976	+	1hps_down	CORE	vertebrates
Aqu3.1.33493_001	AquScaffold_1168	3153437	3154728	746	754	MA0259.1	ARNT::HIF1A	MA0259	Basic helix-loop-helix factors (bHLH)	PAS domain factors	8.14976	-	1hps_down	CORE	vertebrates
Aqu3.1.22256_001	AquScaffold_1323	1476831	1477909	743	751	MA0259.1	ARNT::HIF1A	MA0259	Basic helix-loop-helix factors (bHLH)	PAS domain factors	8.14976	+	1hps_down	CORE	vertebrates
Aqu3.1.32888_001	AquScaffold_3096	763381	764495	729	737	MA0259.1	ARNT::HIF1A	MA0259	Basic helix-loop-helix factors (bHLH)	PAS domain factors	8.14976	-	1hps_down	CORE	vertebrates
Aqu3.1.38530_001	AquScaffold_540	602076	602636	412	420	MA0259.1	ARNT::HIF1A	MA0259	Basic helix-loop-helix factors (bHLH)	PAS domain factors	8.0834	+	1hps_down	CORE	vertebrates
Aqu3.1.40883_001	AquScaffold_2563	601586	602185	525	533	MA0259.1	ARNT::HIF1A	MA0259	Basic helix-loop-helix factors (bHLH)	PAS domain factors	8.14976	-	1hps_down	CORE	vertebrates
Aqu3.1.41320_001	AquScaffold_1323	1299043	1299722	463	471	MA0259.1	ARNT::HIF1A	MA0259	Basic helix-loop-helix factors (bHLH)	PAS domain factors	8.24125	+	1hps_down	CORE	vertebrates
Aqu3.1.36762_001	AquScaffold_129	275379	275885	489	497	MA0259.1	ARNT::HIF1A	MA0259	Basic helix-loop-helix factors (bHLH)	PAS domain factors	8.14976	+	1hps_down	CORE	vertebrates
Aqu3.1.36401_001	AquScaffold_3065	164510	165612	513	521	MA0259.1	ARNT::HIF1A	MA0259	Basic helix-loop-helix factors (bHLH)	PAS domain factors	8.0834	+	1hps_down	CORE	vertebrates
Aqu3.1.40700_001	AquScaffold_1168	1165524	1166552	170	178	MA0259.1	ARNT::HIF1A	MA0259	Basic helix-loop-helix factors (bHLH)	PAS domain factors	8.14976	+	1hps_down	CORE	vertebrates
Aqu3.1.33752_001	AquScaffold_2225	221374	221740	127	135	MA0259.1	ARNT::HIF1A	MA0259	Basic helix-loop-helix factors (bHLH)	PAS domain factors	8.24125	+	1hps_down	CORE	vertebrates
Aqu3.1.43840_001	AquScaffold_507	2518490	2520530	1240	1248	MA0259.1	ARNT::HIF1A	MA0259	Basic helix-loop-helix factors (bHLH)	PAS domain factors	8.14976	-	1hps_down	CORE	vertebrates
Aqu3.1.28951_001	AquScaffold_948	168085	168873	477	485	MA0259.1	ARNT::HIF1A	MA0259	Basic helix-loop-helix factors (bHLH)	PAS domain factors	8.14976	+	1hps_down	CORE	vertebrates
Aqu3.1.30435_001	AquScaffold_2905	349760	352431	914	922	MA0259.1	ARNT::HIF1A	MA0259	Basic helix-loop-helix factors (bHLH)	PAS domain factors	8.14976	-	1hps_down	CORE	vertebrates
Aqu3.1.40971_001	AquScaffold_507	3155948	3157266	1306	1314	MA0259.1	ARNT::HIF1A	MA0259	Basic helix-loop-helix factors (bHLH)	PAS domain factors	8.14976	+	1hps_down	CORE	vertebrates
Aqu3.1.43783_001	AquScaffold_507	2293702	2294713	384	392	MA0259.1	ARNT::HIF1A	MA0259	Basic helix-loop-helix factors (bHLH)	PAS domain factors	8.0834	+	1hps_down	CORE	vertebrates
Aqu3.1.43332_001	AquScaffold_927	1210529	1211772	49	57	MA0259.1	ARNT::HIF1A	MA0259	Basic helix-loop-helix factors (bHLH)	PAS domain factors	8.0834	+	1hps_down	CORE	vertebrates
Aqu3.1.26749_001	AquScaffold_3198	2287203	2288110	2	10	MA0259.1	ARNT::HIF1A	MA0259	Basic helix-loop-helix factors (bHLH)	PAS domain factors	8.14976	+	1hps_down	CORE	vertebrates
Aqu3.1.43544_001	AquScaffold_927	508031	509562	552	560	MA0259.1	ARNT::HIF1A	MA0259	Basic helix-loop-helix factors (bHLH)	PAS domain factors	8.24125	+	1hps_down	CORE	vertebrates
Aqu3.1.22986_001	AquScaffold_800	275161	275492	250	258	MA0259.1	ARNT::HIF1A	MA0259	Basic helix-loop-helix factors (bHLH)	PAS domain factors	8.14976	-	1hps_down	CORE	vertebrates
Aqu3.1.29500_001	AquScaffold_2522	786350	788179	177	185	MA0259.1	ARNT::HIF1A	MA0259	Basic helix-loop-helix factors (bHLH)	PAS domain factors	8.14976	+	1hps_down	CORE	vertebrates
Aqu3.1.35271_001	AquScaffold_14	165657	167127	697	705	MA0259.1	ARNT::HIF1A	MA0259	Basic helix-loop-helix factors (bHLH)	PAS domain factors	8.24125	-	1hps_down	CORE	vertebrates
Aqu3.1.22796_001	AquScaffold_1035	63679	64375	59	67	MA0259.1	ARNT::HIF1A	MA0259	Basic helix-loop-helix factors (bHLH)	PAS domain factors	8.0834	+	1hps_down	CORE	vertebrates
Aqu3.1.04074_001	AquScaffold_507	1295547	1296137	284	292	MA0259.1	ARNT::HIF1A	MA0259	Basic helix-loop-helix factors (bHLH)	PAS domain factors	8.0834	+	1hps_down	CORE	vertebrates
Aqu3.1.20840_001	AquScaffold_1168	648001	648409	85	93	MA0259.1	ARNT::HIF1A	MA0259	Basic helix-loop-helix factors (bHLH)	PAS domain factors	8.0834	+	1hps_down	CORE	vertebrates
Aqu3.1.38325_001	AquScaffold_948	3074879	3075121	59	67	MA0259.1	ARNT::HIF1A	MA0259	Basic helix-loop-helix factors (bHLH)	PAS domain factors	8.14976	+	1hps_down	CORE	vertebrates
Aqu3.1.31797_001	AquScaffold_1235	578668	580350	1499	1507	MA0259.1	ARNT::HIF1A	MA0259	Basic helix-loop-helix factors (bHLH)	PAS domain factors	7.68538	-	1hps_down	CORE	vertebrates
Aqu3.1.29717_001	AquScaffold_3096	589092	589538	422	430	MA0259.1	ARNT::HIF1A	MA0259	Basic helix-loop-helix factors (bHLH)	PAS domain factors	8.0834	+	1hps_down	CORE	vertebrates
Aqu3.1.36508_001	AquScaffold_2002	689184	690248	1034	1042	MA0259.1	ARNT::HIF1A	MA0259	Basic helix-loop-helix factors (bHLH)	PAS domain factors	8.24125	+	1hps_down	CORE	vertebrates
Aqu3.1.39607_001	AquScaffold_948	3327652	3328215	57	65	MA0259.1	ARNT::HIF1A	MA0259	Basic helix-loop-helix factors (bHLH)	PAS domain factors	8.14976	-	1hps_down	CORE	vertebrates
Aqu3.1.31513_001	AquScaffold_3181	262081	263092	863	871	MA0259.1	ARNT::HIF1A	MA0259	Basic helix-loop-helix factors (bHLH)	PAS domain factors	8.0834	+	1hps_down	CORE	vertebrates
Aqu3.1.33738_001	AquScaffold_2225	246435	249502	2880	2888	MA0259.1	ARNT::HIF1A	MA0259	Basic helix-loop-helix factors (bHLH)	PAS domain factors	7.68538	+	1hps_down	CORE	vertebrates
Aqu3.1.36153_001	AquScaffold_3152	155482	157628	812	820	MA0259.1	ARNT::HIF1A	MA0259	Basic helix-loop-helix factors (bHLH)	PAS domain factors	7.64941	-	1hps_down	CORE	vertebrates
Aqu3.1.41425_001	AquScaffold_1313	9236	9886	135	148	MA0262.1	mab-3	MA0262	DM-type intertwined zinc finger factors	DMRT factors	12.1712	-	1hps_down	CORE	nematodes
Aqu3.1.39348_001	AquScaffold_414	784494	784964	411	424	MA0262.1	mab-3	MA0262	DM-type intertwined zinc finger factors	DMRT factors	10.751	-	1hps_down	CORE	nematodes
Aqu3.1.38133_001	AquScaffold_1168	243339	243776	302	315	MA0262.1	mab-3	MA0262	DM-type intertwined zinc finger factors	DMRT factors	10.573	-	1hps_down	CORE	nematodes
Aqu3.1.10138_001	AquScaffold_513	22732	23892	591	604	MA0262.1	mab-3	MA0262	DM-type intertwined zinc finger factors	DMRT factors	10.9465	+	1hps_down	CORE	nematodes
Aqu3.1.34841_001	AquScaffold_948	1128224	1129387	629	642	MA0262.1	mab-3	MA0262	DM-type intertwined zinc finger factors	DMRT factors	11.0977	-	1hps_down	CORE	nematodes
Aqu3.1.32257_001	AquScaffold_14	564909	565918	622	635	MA0262.1	mab-3	MA0262	DM-type intertwined zinc finger factors	DMRT factors	10.5165	+	1hps_down	CORE	nematodes
Aqu3.1.38406_001	AquScaffold_948	2794985	2795822	190	203	MA0262.1	mab-3	MA0262	DM-type intertwined zinc finger factors	DMRT factors	11.1345	-	1hps_down	CORE	nematodes
Aqu3.1.32869_001	AquScaffold_1168	2325329	2326972	395	408	MA0262.1	mab-3	MA0262	DM-type intertwined zinc finger factors	DMRT factors	11.9441	+	1hps_down	CORE	nematodes
Aqu3.1.38202_001	AquScaffold_1168	43058	44136	414	427	MA0262.1	mab-3	MA0262	DM-type intertwined zinc finger factors	DMRT factors	11.6082	+	1hps_down	CORE	nematodes
Aqu3.1.31381_001	AquScaffold_1299	304806	305443	5	18	MA0262.1	mab-3	MA0262	DM-type intertwined zinc finger factors	DMRT factors	12.6238	-	1hps_down	CORE	nematodes
Aqu3.1.41206_001	AquScaffold_1323	988661	990106	186	199	MA0262.1	mab-3	MA0262	DM-type intertwined zinc finger factors	DMRT factors	10.7001	+	1hps_down	CORE	nematodes
Aqu3.1.30486_001	AquScaffold_634	83763	84905	932	945	MA0262.1	mab-3	MA0262	DM-type intertwined zinc finger factors	DMRT factors	10.2994	+	1hps_down	CORE	nematodes
Aqu3.1.38478_001	AquScaffold_540	406077	407656	852	865	MA0262.1	mab-3	MA0262	DM-type intertwined zinc finger factors	DMRT factors	13.2709	-	1hps_down	CORE	nematodes
Aqu3.1.36212_001	AquScaffold_1313	1346466	1347777	400	413	MA0262.1	mab-3	MA0262	DM-type intertwined zinc finger factors	DMRT factors	10.9182	-	1hps_down	CORE	nematodes
Aqu3.1.42688_001	AquScaffold_3343	1350867	1352147	473	486	MA0262.1	mab-3	MA0262	DM-type intertwined zinc finger factors	DMRT factors	10.5464	-	1hps_down	CORE	nematodes
Aqu3.1.28986_001	AquScaffold_948	60714	63273	411	424	MA0262.1	mab-3	MA0262	DM-type intertwined zinc finger factors	DMRT factors	13.1119	-	1hps_down	CORE	nematodes
Aqu3.1.29879_001	AquScaffold_2002	130862	131656	231	244	MA0262.1	mab-3	MA0262	DM-type intertwined zinc finger factors	DMRT factors	10.6239	+	1hps_down	CORE	nematodes
Aqu3.1.42218_001	AquScaffold_507	4060994	4062755	1050	1063	MA0262.1	mab-3	MA0262	DM-type intertwined zinc finger factors	DMRT factors	10.128	+	1hps_down	CORE	nematodes
Aqu3.1.37284_001	AquScaffold_1235	115601	115998	191	204	MA0262.1	mab-3	MA0262	DM-type intertwined zinc finger factors	DMRT factors	10.6443	+	1hps_down	CORE	nematodes
Aqu3.1.19249_001	AquScaffold_2609	117308	117864	31	44	MA0262.1	mab-3	MA0262	DM-type intertwined zinc finger factors	DMRT factors	11.5883	-	1hps_down	CORE	nematodes
Aqu3.1.33498_001	AquScaffold_1168	3176054	3177079	438	451	MA0262.1	mab-3	MA0262	DM-type intertwined zinc finger factors	DMRT factors	11.1866	-	1hps_down	CORE	nematodes
Aqu3.1.37465_001	AquScaffold_3343	1898191	1899206	525	538	MA0262.1	mab-3	MA0262	DM-type intertwined zinc finger factors	DMRT factors	12.9847	+	1hps_down	CORE	nematodes
Aqu3.1.41091_001	AquScaffold_507	3573529	3574201	643	656	MA0262.1	mab-3	MA0262	DM-type intertwined zinc finger factors	DMRT factors	10.1358	-	1hps_down	CORE	nematodes
Aqu3.1.28986_001	AquScaffold_948	54848	55873	69	82	MA0262.1	mab-3	MA0262	DM-type intertwined zinc finger factors	DMRT factors	10.3603	-	1hps_down	CORE	nematodes
Aqu3.1.36850_001	AquScaffold_45	1030868	1032128	322	335	MA0262.1	mab-3	MA0262	DM-type intertwined zinc finger factors	DMRT factors	11.9294	+	1hps_down	CORE	nematodes
Aqu3.1.23741_001	AquScaffold_291	1044724	1045347	99	112	MA0262.1	mab-3	MA0262	DM-type intertwined zinc finger factors	DMRT factors	10.1436	+	1hps_down	CORE	nematodes
Aqu3.1.38329_001	AquScaffold_948	3048523	3049611	560	573	MA0262.1	mab-3	MA0262	DM-type intertwined zinc finger factors	DMRT factors	11.161	+	1hps_down	CORE	nematodes
Aqu3.1.25564_001	AquScaffold_1436	753237	754063	10	23	MA0262.1	mab-3	MA0262	DM-type intertwined zinc finger factors	DMRT factors	13.9102	-	1hps_down	CORE	nematodes
Aqu3.1.32263_001	AquScaffold_14	584661	586519	330	343	MA0262.1	mab-3	MA0262	DM-type intertwined zinc finger factors	DMRT factors	10.552	-	1hps_down	CORE	nematodes
Aqu3.1.41573_001	AquScaffold_3117	1600386	1601474	494	507	MA0262.1	mab-3	MA0262	DM-type intertwined zinc finger factors	DMRT factors	10.6239	-	1hps_down	CORE	nematodes
Aqu3.1.38778_001	AquScaffold_14	1233541	1234419	750	763	MA0262.1	mab-3	MA0262	DM-type intertwined zinc finger factors	DMRT factors	10.7317	+	1hps_down	CORE	nematodes
Aqu3.1.14128_001	AquScaffold_3198	1423090	1424594	1176	1189	MA0262.1	mab-3	MA0262	DM-type intertwined zinc finger factors	DMRT factors	10.263	-	1hps_down	CORE	nematodes
Aqu3.1.36755_001	AquScaffold_129	199945	200524	441	454	MA0262.1	mab-3	MA0262	DM-type intertwined zinc finger factors	DMRT factors	11.161	+	1hps_down	CORE	nematodes
Aqu3.1.28176_001	AquScaffold_2492	463695	465394	718	731	MA0262.1	mab-3	MA0262	DM-type intertwined zinc finger factors	DMRT factors	10.1234	+	1hps_down	CORE	nematodes
Aqu3.1.44329_001	AquScaffold_402	642574	643685	149	162	MA0262.1	mab-3	MA0262	DM-type intertwined zinc finger factors	DMRT factors	11.6705	+	1hps_down	CORE	nematodes
Aqu3.1.37789_001	AquScaffold_1299	638169	638454	249	262	MA0262.1	mab-3	MA0262	DM-type intertwined zinc finger factors	DMRT factors	11.5449	-	1hps_down	CORE	nematodes
Aqu3.1.39619_001	AquScaffold_948	3371116	3371756	255	268	MA0262.1	mab-3	MA0262	DM-type intertwined zinc finger factors	DMRT factors	10.524	-	1hps_down	CORE	nematodes
Aqu3.1.23224_001	AquScaffold_2002	334044	335766	754	767	MA0262.1	mab-3	MA0262	DM-type intertwined zinc finger factors	DMRT factors	11.1866	-	1hps_down	CORE	nematodes
Aqu3.1.36790_001	AquScaffold_129	385333	387030	683	697	MA0263.1	ceh-10::ttx-3	MA0263	Homeo domain factors	Paired-related HD factors;HD-LIM factors	11.2777	+	1hps_down	CORE	nematodes
Aqu3.1.27584_001	AquScaffold_2894	366757	367373	481	495	MA0263.1	ceh-10::ttx-3	MA0263	Homeo domain factors	Paired-related HD factors;HD-LIM factors	11.288	+	1hps_down	CORE	nematodes
Aqu3.1.38773_001	AquScaffold_14	1248584	1249600	185	199	MA0263.1	ceh-10::ttx-3	MA0263	Homeo domain factors	Paired-related HD factors;HD-LIM factors	10.835	-	1hps_down	CORE	nematodes
Aqu3.1.35271_001	AquScaffold_14	165657	167127	1114	1128	MA0263.1	ceh-10::ttx-3	MA0263	Homeo domain factors	Paired-related HD factors;HD-LIM factors	11.0514	-	1hps_down	CORE	nematodes
Aqu3.1.36401_001	AquScaffold_3065	164510	165612	634	648	MA0263.1	ceh-10::ttx-3	MA0263	Homeo domain factors	Paired-related HD factors;HD-LIM factors	11.0195	-	1hps_down	CORE	nematodes
Aqu3.1.40235_001	AquScaffold_2796	762599	763586	205	219	MA0263.1	ceh-10::ttx-3	MA0263	Homeo domain factors	Paired-related HD factors;HD-LIM factors	10.6938	-	1hps_down	CORE	nematodes
Aqu3.1.35208_001	AquScaffold_14	358565	358978	99	113	MA0263.1	ceh-10::ttx-3	MA0263	Homeo domain factors	Paired-related HD factors;HD-LIM factors	10.9854	-	1hps_down	CORE	nematodes
Aqu3.1.31639_001	AquScaffold_27	144144	146713	2385	2399	MA0263.1	ceh-10::ttx-3	MA0263	Homeo domain factors	Paired-related HD factors;HD-LIM factors	13.4502	+	1hps_down	CORE	nematodes
Aqu3.1.27080_001	AquScaffold_507	667604	668956	229	243	MA0263.1	ceh-10::ttx-3	MA0263	Homeo domain factors	Paired-related HD factors;HD-LIM factors	12.0611	+	1hps_down	CORE	nematodes
Aqu3.1.43724_001	AquScaffold_507	2096842	2098822	790	804	MA0263.1	ceh-10::ttx-3	MA0263	Homeo domain factors	Paired-related HD factors;HD-LIM factors	11.7023	+	1hps_down	CORE	nematodes
Aqu3.1.44291_001	AquScaffold_402	436998	438370	775	789	MA0263.1	ceh-10::ttx-3	MA0263	Homeo domain factors	Paired-related HD factors;HD-LIM factors	10.7378	-	1hps_down	CORE	nematodes
Aqu3.1.43768_001	AquScaffold_507	2201320	2202348	672	686	MA0263.1	ceh-10::ttx-3	MA0263	Homeo domain factors	Paired-related HD factors;HD-LIM factors	10.3277	+	1hps_down	CORE	nematodes
Aqu3.1.42584_001	AquScaffold_3343	986040	986317	103	117	MA0263.1	ceh-10::ttx-3	MA0263	Homeo domain factors	Paired-related HD factors;HD-LIM factors	10.6591	-	1hps_down	CORE	nematodes
Aqu3.1.21252_001	AquScaffold_3196	1248388	1249917	660	674	MA0263.1	ceh-10::ttx-3	MA0263	Homeo domain factors	Paired-related HD factors;HD-LIM factors	11.4745	+	1hps_down	CORE	nematodes
Aqu3.1.43375_001	AquScaffold_927	1048573	1049766	509	523	MA0263.1	ceh-10::ttx-3	MA0263	Homeo domain factors	Paired-related HD factors;HD-LIM factors	10.6787	-	1hps_down	CORE	nematodes
Aqu3.1.18349_001	AquScaffold_1584	23454	24205	727	741	MA0263.1	ceh-10::ttx-3	MA0263	Homeo domain factors	Paired-related HD factors;HD-LIM factors	11.0596	-	1hps_down	CORE	nematodes
Aqu3.1.18068_001	AquScaffold_2998	45218	45816	74	88	MA0263.1	ceh-10::ttx-3	MA0263	Homeo domain factors	Paired-related HD factors;HD-LIM factors	10.5031	+	1hps_down	CORE	nematodes
Aqu3.1.33872_001	AquScaffold_2309	1283210	1284073	3	17	MA0263.1	ceh-10::ttx-3	MA0263	Homeo domain factors	Paired-related HD factors;HD-LIM factors	12.9369	-	1hps_down	CORE	nematodes
Aqu3.1.43629_001	AquScaffold_507	1731495	1733267	896	910	MA0263.1	ceh-10::ttx-3	MA0263	Homeo domain factors	Paired-related HD factors;HD-LIM factors	10.4379	-	1hps_down	CORE	nematodes
Aqu3.1.27825_001	AquScaffold_240	46779	47297	19	33	MA0263.1	ceh-10::ttx-3	MA0263	Homeo domain factors	Paired-related HD factors;HD-LIM factors	10.5338	-	1hps_down	CORE	nematodes
Aqu3.1.35209_001	AquScaffold_14	329645	330378	553	567	MA0263.1	ceh-10::ttx-3	MA0263	Homeo domain factors	Paired-related HD factors;HD-LIM factors	10.7122	+	1hps_down	CORE	nematodes
Aqu3.1.21821_001	AquScaffold_87	523387	524801	862	876	MA0263.1	ceh-10::ttx-3	MA0263	Homeo domain factors	Paired-related HD factors;HD-LIM factors	10.7122	-	1hps_down	CORE	nematodes
Aqu3.1.40353_001	AquScaffold_3343	468876	470241	333	347	MA0263.1	ceh-10::ttx-3	MA0263	Homeo domain factors	Paired-related HD factors;HD-LIM factors	11.5212	-	1hps_down	CORE	nematodes
Aqu3.1.35250_001	AquScaffold_14	232212	233583	835	849	MA0263.1	ceh-10::ttx-3	MA0263	Homeo domain factors	Paired-related HD factors;HD-LIM factors	12.2577	-	1hps_down	CORE	nematodes
Aqu3.1.44076_001	AquScaffold_948	2079458	2079958	401	415	MA0263.1	ceh-10::ttx-3	MA0263	Homeo domain factors	Paired-related HD factors;HD-LIM factors	10.882	+	1hps_down	CORE	nematodes
Aqu3.1.39939_001	AquScaffold_291	274494	277499	2620	2634	MA0263.1	ceh-10::ttx-3	MA0263	Homeo domain factors	Paired-related HD factors;HD-LIM factors	11.4584	-	1hps_down	CORE	nematodes
Aqu3.1.26577_001	AquScaffold_1710	1133917	1134549	82	96	MA0263.1	ceh-10::ttx-3	MA0263	Homeo domain factors	Paired-related HD factors;HD-LIM factors	10.494	-	1hps_down	CORE	nematodes
Aqu3.1.25221_001	AquScaffold_665	317380	317869	330	344	MA0263.1	ceh-10::ttx-3	MA0263	Homeo domain factors	Paired-related HD factors;HD-LIM factors	11.5269	+	1hps_down	CORE	nematodes
Aqu3.1.28843_001	AquScaffold_2002	1545200	1546324	85	99	MA0263.1	ceh-10::ttx-3	MA0263	Homeo domain factors	Paired-related HD factors;HD-LIM factors	10.4364	+	1hps_down	CORE	nematodes
Aqu3.1.41834_001	AquScaffold_3198	1914165	1915115	613	627	MA0263.1	ceh-10::ttx-3	MA0263	Homeo domain factors	Paired-related HD factors;HD-LIM factors	10.6206	-	1hps_down	CORE	nematodes
Aqu3.1.41573_001	AquScaffold_3117	1600386	1601474	262	276	MA0263.1	ceh-10::ttx-3	MA0263	Homeo domain factors	Paired-related HD factors;HD-LIM factors	11.6272	-	1hps_down	CORE	nematodes
Aqu3.1.32871_001	AquScaffold_1168	2309240	2309731	268	282	MA0263.1	ceh-10::ttx-3	MA0263	Homeo domain factors	Paired-related HD factors;HD-LIM factors	11.162	+	1hps_down	CORE	nematodes
Aqu3.1.29397_001	AquScaffold_402	42137	43804	1309	1323	MA0263.1	ceh-10::ttx-3	MA0263	Homeo domain factors	Paired-related HD factors;HD-LIM factors	10.3361	+	1hps_down	CORE	nematodes
Aqu3.1.18068_001	AquScaffold_2998	47290	49079	204	218	MA0263.1	ceh-10::ttx-3	MA0263	Homeo domain factors	Paired-related HD factors;HD-LIM factors	12.0887	-	1hps_down	CORE	nematodes
Aqu3.1.30641_001	AquScaffold_2796	122397	123462	974	988	MA0263.1	ceh-10::ttx-3	MA0263	Homeo domain factors	Paired-related HD factors;HD-LIM factors	11.4584	-	1hps_down	CORE	nematodes
Aqu3.1.31513_001	AquScaffold_3181	262081	263092	293	307	MA0263.1	ceh-10::ttx-3	MA0263	Homeo domain factors	Paired-related HD factors;HD-LIM factors	11.5613	+	1hps_down	CORE	nematodes
Aqu3.1.36209_001	AquScaffold_1313	1337757	1338588	30	44	MA0263.1	ceh-10::ttx-3	MA0263	Homeo domain factors	Paired-related HD factors;HD-LIM factors	12.0887	-	1hps_down	CORE	nematodes
Aqu3.1.37575_001	AquScaffold_3065	1014926	1015717	481	495	MA0263.1	ceh-10::ttx-3	MA0263	Homeo domain factors	Paired-related HD factors;HD-LIM factors	11.0596	-	1hps_down	CORE	nematodes
Aqu3.1.25583_001	AquScaffold_1323	32224	33366	951	965	MA0263.1	ceh-10::ttx-3	MA0263	Homeo domain factors	Paired-related HD factors;HD-LIM factors	12.6245	+	1hps_down	CORE	nematodes
Aqu3.1.41524_001	AquScaffold_3117	1401261	1402590	1167	1181	MA0263.1	ceh-10::ttx-3	MA0263	Homeo domain factors	Paired-related HD factors;HD-LIM factors	12.8969	+	1hps_down	CORE	nematodes
Aqu3.1.42012_001	AquScaffold_3117	2346697	2347613	737	751	MA0263.1	ceh-10::ttx-3	MA0263	Homeo domain factors	Paired-related HD factors;HD-LIM factors	13.4757	+	1hps_down	CORE	nematodes
Aqu3.1.33113_001	AquScaffold_1168	3650612	3650925	7	21	MA0263.1	ceh-10::ttx-3	MA0263	Homeo domain factors	Paired-related HD factors;HD-LIM factors	13.6912	-	1hps_down	CORE	nematodes
Aqu3.1.21784_001	AquScaffold_2522	1081729	1082613	657	671	MA0263.1	ceh-10::ttx-3	MA0263	Homeo domain factors	Paired-related HD factors;HD-LIM factors	11.4505	-	1hps_down	CORE	nematodes
Aqu3.1.27013_001	AquScaffold_1584	198594	199062	239	253	MA0263.1	ceh-10::ttx-3	MA0263	Homeo domain factors	Paired-related HD factors;HD-LIM factors	10.5448	-	1hps_down	CORE	nematodes
Aqu3.1.38478_001	AquScaffold_540	411464	412276	153	167	MA0263.1	ceh-10::ttx-3	MA0263	Homeo domain factors	Paired-related HD factors;HD-LIM factors	10.7319	-	1hps_down	CORE	nematodes
Aqu3.1.32869_001	AquScaffold_1168	2327476	2327869	331	345	MA0263.1	ceh-10::ttx-3	MA0263	Homeo domain factors	Paired-related HD factors;HD-LIM factors	12.5874	+	1hps_down	CORE	nematodes
Aqu3.1.33668_001	AquScaffold_2002	490924	491560	442	456	MA0263.1	ceh-10::ttx-3	MA0263	Homeo domain factors	Paired-related HD factors;HD-LIM factors	10.7122	-	1hps_down	CORE	nematodes
Aqu3.1.39900_001	AquScaffold_291	167473	168423	601	615	MA0263.1	ceh-10::ttx-3	MA0263	Homeo domain factors	Paired-related HD factors;HD-LIM factors	11.8894	+	1hps_down	CORE	nematodes
Aqu3.1.30474_001	AquScaffold_2329	1260511	1261741	534	548	MA0263.1	ceh-10::ttx-3	MA0263	Homeo domain factors	Paired-related HD factors;HD-LIM factors	11.5269	-	1hps_down	CORE	nematodes
Aqu3.1.38736_001	AquScaffold_14	1386743	1388271	385	399	MA0263.1	ceh-10::ttx-3	MA0263	Homeo domain factors	Paired-related HD factors;HD-LIM factors	10.6546	+	1hps_down	CORE	nematodes
Aqu3.1.24557_001	AquScaffold_948	884916	886808	863	877	MA0263.1	ceh-10::ttx-3	MA0263	Homeo domain factors	Paired-related HD factors;HD-LIM factors	12.8685	+	1hps_down	CORE	nematodes
Aqu3.1.08545_001	AquScaffold_927	1505481	1506296	417	431	MA0263.1	ceh-10::ttx-3	MA0263	Homeo domain factors	Paired-related HD factors;HD-LIM factors	10.9997	+	1hps_down	CORE	nematodes
Aqu3.1.41950_001	AquScaffold_3117	2581744	2582354	44	58	MA0263.1	ceh-10::ttx-3	MA0263	Homeo domain factors	Paired-related HD factors;HD-LIM factors	10.5382	-	1hps_down	CORE	nematodes
Aqu3.1.37693_001	AquScaffold_45	396610	397278	128	142	MA0263.1	ceh-10::ttx-3	MA0263	Homeo domain factors	Paired-related HD factors;HD-LIM factors	11.088	-	1hps_down	CORE	nematodes
Aqu3.1.43870_001	AquScaffold_2329	1388367	1390135	991	1005	MA0263.1	ceh-10::ttx-3	MA0263	Homeo domain factors	Paired-related HD factors;HD-LIM factors	11.264	-	1hps_down	CORE	nematodes
Aqu3.1.40981_001	AquScaffold_507	3196774	3197508	26	40	MA0263.1	ceh-10::ttx-3	MA0263	Homeo domain factors	Paired-related HD factors;HD-LIM factors	11.264	-	1hps_down	CORE	nematodes
Aqu3.1.40617_001	AquScaffold_1168	835561	836078	404	415	MA0264.1	ceh-22	MA0264	Homeo domain factors	NK	10.8622	-	1hps_down	CORE	nematodes
Aqu3.1.41781_001	AquScaffold_3198	1580818	1581438	136	147	MA0264.1	ceh-22	MA0264	Homeo domain factors	NK	10.3327	-	1hps_down	CORE	nematodes
Aqu3.1.39311_001	AquScaffold_414	634177	635673	772	783	MA0264.1	ceh-22	MA0264	Homeo domain factors	NK	10.4294	-	1hps_down	CORE	nematodes
Aqu3.1.39750_001	AquScaffold_1292	933792	934046	9	20	MA0264.1	ceh-22	MA0264	Homeo domain factors	NK	10.4294	+	1hps_down	CORE	nematodes
Aqu3.1.33723_001	AquScaffold_2225	319816	320142	294	305	MA0264.1	ceh-22	MA0264	Homeo domain factors	NK	10.4038	+	1hps_down	CORE	nematodes
Aqu3.1.27840_001	AquScaffold_240	95131	97001	161	172	MA0264.1	ceh-22	MA0264	Homeo domain factors	NK	10.7534	-	1hps_down	CORE	nematodes
Aqu3.1.36002_001	AquScaffold_927	139145	139539	273	284	MA0264.1	ceh-22	MA0264	Homeo domain factors	NK	10.3409	-	1hps_down	CORE	nematodes
Aqu3.1.41777_001	AquScaffold_3198	1557234	1557883	334	345	MA0264.1	ceh-22	MA0264	Homeo domain factors	NK	10.7372	+	1hps_down	CORE	nematodes
Aqu3.1.28938_001	AquScaffold_948	184096	186477	1231	1242	MA0264.1	ceh-22	MA0264	Homeo domain factors	NK	10.6367	+	1hps_down	CORE	nematodes
Aqu3.1.42257_001	AquScaffold_507	3978623	3979450	612	623	MA0264.1	ceh-22	MA0264	Homeo domain factors	NK	10.269	-	1hps_down	CORE	nematodes
Aqu3.1.41120_001	AquScaffold_507	3649668	3650150	23	34	MA0264.1	ceh-22	MA0264	Homeo domain factors	NK	10.6367	-	1hps_down	CORE	nematodes
Aqu3.1.42298_001	AquScaffold_507	3825941	3827040	180	191	MA0264.1	ceh-22	MA0264	Homeo domain factors	NK	11.6415	+	1hps_down	CORE	nematodes
Aqu3.1.36293_001	AquScaffold_1313	1632446	1633897	49	60	MA0264.1	ceh-22	MA0264	Homeo domain factors	NK	10.3409	-	1hps_down	CORE	nematodes
Aqu3.1.23780_001	AquScaffold_2609	313749	315123	888	899	MA0264.1	ceh-22	MA0264	Homeo domain factors	NK	10.3327	-	1hps_down	CORE	nematodes
Aqu3.1.33668_001	AquScaffold_2002	495890	497474	319	330	MA0264.1	ceh-22	MA0264	Homeo domain factors	NK	10.269	-	1hps_down	CORE	nematodes
Aqu3.1.35997_001	AquScaffold_927	146929	147443	492	503	MA0264.1	ceh-22	MA0264	Homeo domain factors	NK	10.3409	-	1hps_down	CORE	nematodes
Aqu3.1.24308_001	AquScaffold_3331	1009509	1010647	550	561	MA0264.1	ceh-22	MA0264	Homeo domain factors	NK	10.2707	+	1hps_down	CORE	nematodes
Aqu3.1.37490_001	AquScaffold_3343	1816550	1816764	11	22	MA0264.1	ceh-22	MA0264	Homeo domain factors	NK	10.7128	+	1hps_down	CORE	nematodes
Aqu3.1.43629_001	AquScaffold_507	1731495	1733267	1261	1272	MA0264.1	ceh-22	MA0264	Homeo domain factors	NK	10.8622	-	1hps_down	CORE	nematodes
Aqu3.1.33522_001	AquScaffold_1168	3328379	3328978	357	368	MA0264.1	ceh-22	MA0264	Homeo domain factors	NK	10.3673	-	1hps_down	CORE	nematodes
Aqu3.1.29717_001	AquScaffold_3096	589092	589538	124	135	MA0264.1	ceh-22	MA0264	Homeo domain factors	NK	10.6367	+	1hps_down	CORE	nematodes
Aqu3.1.28743_001	AquScaffold_285	474549	475094	108	119	MA0264.1	ceh-22	MA0264	Homeo domain factors	NK	10.7992	-	1hps_down	CORE	nematodes
Aqu3.1.37729_001	AquScaffold_1299	801103	801763	476	487	MA0264.1	ceh-22	MA0264	Homeo domain factors	NK	11.5794	+	1hps_down	CORE	nematodes
Aqu3.1.42503_001	AquScaffold_507	292903	293685	331	342	MA0264.1	ceh-22	MA0264	Homeo domain factors	NK	10.7992	+	1hps_down	CORE	nematodes
Aqu3.1.42261_001	AquScaffold_507	3966560	3967483	523	534	MA0264.1	ceh-22	MA0264	Homeo domain factors	NK	10.2528	+	1hps_down	CORE	nematodes
Aqu3.1.42212_001	AquScaffold_507	4074414	4075801	1239	1250	MA0264.1	ceh-22	MA0264	Homeo domain factors	NK	10.3409	-	1hps_down	CORE	nematodes
Aqu3.1.19198_001	AquScaffold_1168	574209	574760	479	490	MA0264.1	ceh-22	MA0264	Homeo domain factors	NK	10.3673	-	1hps_down	CORE	nematodes
Aqu3.1.43544_001	AquScaffold_927	508031	509562	234	245	MA0264.1	ceh-22	MA0264	Homeo domain factors	NK	10.6508	+	1hps_down	CORE	nematodes
Aqu3.1.19738_001	AquScaffold_3036	519413	521407	168	179	MA0264.1	ceh-22	MA0264	Homeo domain factors	NK	10.7128	-	1hps_down	CORE	nematodes
Aqu3.1.42691_001	AquScaffold_3343	1366736	1367287	109	120	MA0264.1	ceh-22	MA0264	Homeo domain factors	NK	10.8155	+	1hps_down	CORE	nematodes
Aqu3.1.37606_001	AquScaffold_3065	1122267	1123242	605	616	MA0264.1	ceh-22	MA0264	Homeo domain factors	NK	11.095	+	1hps_down	CORE	nematodes
Aqu3.1.37833_001	AquScaffold_483	581645	582386	408	419	MA0264.1	ceh-22	MA0264	Homeo domain factors	NK	10.3327	+	1hps_down	CORE	nematodes
Aqu3.1.26808_001	AquScaffold_291	1712334	1713255	106	117	MA0264.1	ceh-22	MA0264	Homeo domain factors	NK	10.4294	-	1hps_down	CORE	nematodes
Aqu3.1.40941_001	AquScaffold_2563	427250	428518	1125	1136	MA0264.1	ceh-22	MA0264	Homeo domain factors	NK	10.7128	-	1hps_down	CORE	nematodes
Aqu3.1.38773_001	AquScaffold_14	1245093	1246367	203	214	MA0264.1	ceh-22	MA0264	Homeo domain factors	NK	10.7992	-	1hps_down	CORE	nematodes
Aqu3.1.43695_001	AquScaffold_507	1985125	1987218	1254	1265	MA0264.1	ceh-22	MA0264	Homeo domain factors	NK	10.4294	-	1hps_down	CORE	nematodes
Aqu3.1.31901_001	AquScaffold_3343	2377490	2377992	361	372	MA0264.1	ceh-22	MA0264	Homeo domain factors	NK	10.3409	+	1hps_down	CORE	nematodes
Aqu3.1.33484_001	AquScaffold_948	4043736	4044649	343	354	MA0264.1	ceh-22	MA0264	Homeo domain factors	NK	10.8155	+	1hps_down	CORE	nematodes
Aqu3.1.31941_001	AquScaffold_3343	2260986	2261266	30	41	MA0264.1	ceh-22	MA0264	Homeo domain factors	NK	10.6367	-	1hps_down	CORE	nematodes
Aqu3.1.33522_001	AquScaffold_1168	3326040	3326682	313	324	MA0264.1	ceh-22	MA0264	Homeo domain factors	NK	10.7992	-	1hps_down	CORE	nematodes
Aqu3.1.27625_001	AquScaffold_1710	1860760	1861975	1049	1060	MA0264.1	ceh-22	MA0264	Homeo domain factors	NK	10.2545	+	1hps_down	CORE	nematodes
Aqu3.1.40022_001	AquScaffold_2002	2132570	2134458	107	118	MA0264.1	ceh-22	MA0264	Homeo domain factors	NK	10.3327	-	1hps_down	CORE	nematodes
Aqu3.1.37222_001	AquScaffold_1235	344809	345069	25	36	MA0264.1	ceh-22	MA0264	Homeo domain factors	NK	11.095	-	1hps_down	CORE	nematodes
Aqu3.1.22327_001	AquScaffold_2151	62013	62789	649	660	MA0264.1	ceh-22	MA0264	Homeo domain factors	NK	10.2545	+	1hps_down	CORE	nematodes
Aqu3.1.20495_001	AquScaffold_2002	291614	292762	807	818	MA0264.1	ceh-22	MA0264	Homeo domain factors	NK	10.8155	+	1hps_down	CORE	nematodes
Aqu3.1.44040_001	AquScaffold_948	1952017	1952749	518	529	MA0264.1	ceh-22	MA0264	Homeo domain factors	NK	11.1831	+	1hps_down	CORE	nematodes
Aqu3.1.34120_001	AquScaffold_1335	642591	643057	161	172	MA0442.2	SOX10	MA0442	High-mobility group (HMG) domain factors	SOX-related factors	9.93694	-	1hps_down	CORE	vertebrates
Aqu3.1.41660_001	AquScaffold_3117	1899503	1901001	1428	1439	MA0442.2	SOX10	MA0442	High-mobility group (HMG) domain factors	SOX-related factors	9.88889	-	1hps_down	CORE	vertebrates
Aqu3.1.29714_001	AquScaffold_3096	604908	605669	533	544	MA0442.2	SOX10	MA0442	High-mobility group (HMG) domain factors	SOX-related factors	9.86424	-	1hps_down	CORE	vertebrates
Aqu3.1.22322_001	AquScaffold_2151	35126	35505	305	316	MA0442.2	SOX10	MA0442	High-mobility group (HMG) domain factors	SOX-related factors	9.84317	-	1hps_down	CORE	vertebrates
Aqu3.1.23817_001	AquScaffold_725	555293	555971	457	468	MA0442.2	SOX10	MA0442	High-mobility group (HMG) domain factors	SOX-related factors	10.0024	-	1hps_down	CORE	vertebrates
Aqu3.1.37599_001	AquScaffold_3065	1091953	1092704	207	218	MA0442.2	SOX10	MA0442	High-mobility group (HMG) domain factors	SOX-related factors	9.84317	+	1hps_down	CORE	vertebrates
Aqu3.1.36450_001	AquScaffold_3065	345463	346576	1029	1040	MA0442.2	SOX10	MA0442	High-mobility group (HMG) domain factors	SOX-related factors	10.0751	+	1hps_down	CORE	vertebrates
Aqu3.1.26515_001	AquScaffold_483	518266	518694	360	371	MA0442.2	SOX10	MA0442	High-mobility group (HMG) domain factors	SOX-related factors	10.0751	-	1hps_down	CORE	vertebrates
Aqu3.1.27158_001	AquScaffold_2171	837266	838045	539	550	MA0442.2	SOX10	MA0442	High-mobility group (HMG) domain factors	SOX-related factors	10.0751	+	1hps_down	CORE	vertebrates
Aqu3.1.18689_001	AquScaffold_2903	469263	469892	548	559	MA0442.2	SOX10	MA0442	High-mobility group (HMG) domain factors	SOX-related factors	9.84317	+	1hps_down	CORE	vertebrates
Aqu3.1.26808_001	AquScaffold_291	1712334	1713255	681	692	MA0442.2	SOX10	MA0442	High-mobility group (HMG) domain factors	SOX-related factors	10.0751	-	1hps_down	CORE	vertebrates
Aqu3.1.35177_001	AquScaffold_2609	545645	547287	997	1008	MA0442.2	SOX10	MA0442	High-mobility group (HMG) domain factors	SOX-related factors	9.84317	-	1hps_down	CORE	vertebrates
Aqu3.1.33371_001	AquScaffold_291	655964	657642	517	528	MA0442.2	SOX10	MA0442	High-mobility group (HMG) domain factors	SOX-related factors	10.0751	+	1hps_down	CORE	vertebrates
Aqu3.1.34141_001	AquScaffold_1335	557134	557955	129	140	MA0442.2	SOX10	MA0442	High-mobility group (HMG) domain factors	SOX-related factors	10.0024	-	1hps_down	CORE	vertebrates
Aqu3.1.35261_001	AquScaffold_14	193838	194467	580	591	MA0442.2	SOX10	MA0442	High-mobility group (HMG) domain factors	SOX-related factors	10.0751	-	1hps_down	CORE	vertebrates
Aqu3.1.39939_001	AquScaffold_291	274494	277499	1898	1909	MA0442.2	SOX10	MA0442	High-mobility group (HMG) domain factors	SOX-related factors	9.84317	-	1hps_down	CORE	vertebrates
Aqu3.1.43648_001	AquScaffold_507	1773513	1775567	762	773	MA0442.2	SOX10	MA0442	High-mobility group (HMG) domain factors	SOX-related factors	10.0024	-	1hps_down	CORE	vertebrates
Aqu3.1.31816_001	AquScaffold_1235	641715	642712	422	433	MA0442.2	SOX10	MA0442	High-mobility group (HMG) domain factors	SOX-related factors	10.0024	+	1hps_down	CORE	vertebrates
Aqu3.1.26854_001	AquScaffold_2370	174574	176518	555	566	MA0442.2	SOX10	MA0442	High-mobility group (HMG) domain factors	SOX-related factors	10.0751	+	1hps_down	CORE	vertebrates
Aqu3.1.38778_001	AquScaffold_14	1238000	1238502	195	206	MA0442.2	SOX10	MA0442	High-mobility group (HMG) domain factors	SOX-related factors	9.84317	+	1hps_down	CORE	vertebrates
Aqu3.1.29990_001	AquScaffold_800	199566	200300	306	317	MA0442.2	SOX10	MA0442	High-mobility group (HMG) domain factors	SOX-related factors	10.0751	-	1hps_down	CORE	vertebrates
Aqu3.1.29346_001	AquScaffold_1710	904962	905665	283	294	MA0442.2	SOX10	MA0442	High-mobility group (HMG) domain factors	SOX-related factors	10.0751	-	1hps_down	CORE	vertebrates
Aqu3.1.33547_001	AquScaffold_1168	3379028	3379865	691	702	MA0442.2	SOX10	MA0442	High-mobility group (HMG) domain factors	SOX-related factors	9.88889	+	1hps_down	CORE	vertebrates
Aqu3.1.28986_001	AquScaffold_948	60714	63273	1533	1544	MA0442.2	SOX10	MA0442	High-mobility group (HMG) domain factors	SOX-related factors	9.93694	+	1hps_down	CORE	vertebrates
Aqu3.1.33390_001	AquScaffold_291	588515	589243	585	596	MA0442.2	SOX10	MA0442	High-mobility group (HMG) domain factors	SOX-related factors	10.0751	-	1hps_down	CORE	vertebrates
Aqu3.1.38493_001	AquScaffold_540	498859	499053	29	40	MA0442.2	SOX10	MA0442	High-mobility group (HMG) domain factors	SOX-related factors	9.93694	+	1hps_down	CORE	vertebrates
Aqu3.1.37637_001	AquScaffold_45	84135	84662	457	468	MA0442.2	SOX10	MA0442	High-mobility group (HMG) domain factors	SOX-related factors	9.84317	+	1hps_down	CORE	vertebrates
Aqu3.1.22309_001	AquScaffold_122	1336895	1337481	501	512	MA0442.2	SOX10	MA0442	High-mobility group (HMG) domain factors	SOX-related factors	9.88889	-	1hps_down	CORE	vertebrates
Aqu3.1.27082_001	AquScaffold_507	679033	680082	312	323	MA0442.2	SOX10	MA0442	High-mobility group (HMG) domain factors	SOX-related factors	9.84317	-	1hps_down	CORE	vertebrates
Aqu3.1.40963_001	AquScaffold_507	3135393	3136243	113	124	MA0442.2	SOX10	MA0442	High-mobility group (HMG) domain factors	SOX-related factors	10.0024	-	1hps_down	CORE	vertebrates
Aqu3.1.28176_001	AquScaffold_2492	461308	462818	684	695	MA0442.2	SOX10	MA0442	High-mobility group (HMG) domain factors	SOX-related factors	9.84317	+	1hps_down	CORE	vertebrates
Aqu3.1.41094_001	AquScaffold_507	3585111	3587013	902	913	MA0442.2	SOX10	MA0442	High-mobility group (HMG) domain factors	SOX-related factors	9.88889	+	1hps_down	CORE	vertebrates
Aqu3.1.40743_001	AquScaffold_1168	1270379	1271309	584	595	MA0442.2	SOX10	MA0442	High-mobility group (HMG) domain factors	SOX-related factors	10.0024	+	1hps_down	CORE	vertebrates
Aqu3.1.43628_001	AquScaffold_507	1728114	1729984	1488	1499	MA0442.2	SOX10	MA0442	High-mobility group (HMG) domain factors	SOX-related factors	10.0024	-	1hps_down	CORE	vertebrates
Aqu3.1.44299_001	AquScaffold_402	481915	483007	436	447	MA0442.2	SOX10	MA0442	High-mobility group (HMG) domain factors	SOX-related factors	9.88889	-	1hps_down	CORE	vertebrates
Aqu3.1.41973_001	AquScaffold_3117	2505732	2506338	78	89	MA0442.2	SOX10	MA0442	High-mobility group (HMG) domain factors	SOX-related factors	10.0024	-	1hps_down	CORE	vertebrates
Aqu3.1.31786_001	AquScaffold_1235	544469	545056	136	147	MA0442.2	SOX10	MA0442	High-mobility group (HMG) domain factors	SOX-related factors	9.88889	+	1hps_down	CORE	vertebrates
Aqu3.1.34421_001	AquScaffold_2329	658318	658614	12	23	MA0442.2	SOX10	MA0442	High-mobility group (HMG) domain factors	SOX-related factors	9.93694	+	1hps_down	CORE	vertebrates
Aqu3.1.39203_001	AquScaffold_1313	633087	634056	697	708	MA0442.2	SOX10	MA0442	High-mobility group (HMG) domain factors	SOX-related factors	9.93694	+	1hps_down	CORE	vertebrates
Aqu3.1.18456_001	AquScaffold_2654	87055	88507	603	613	MA0443.1	btd	MA0443	C2H2 zinc finger factors	Other factors with up to three adjacent zinc fingers	9.89048	+	1hps_down	CORE	insects
Aqu3.1.41918_001	AquScaffold_3117	2701501	2702082	68	78	MA0443.1	btd	MA0443	C2H2 zinc finger factors	Other factors with up to three adjacent zinc fingers	9.77441	+	1hps_down	CORE	insects
Aqu3.1.35122_001	AquScaffold_2609	701776	703343	209	219	MA0443.1	btd	MA0443	C2H2 zinc finger factors	Other factors with up to three adjacent zinc fingers	9.77441	+	1hps_down	CORE	insects
Aqu3.1.33937_001	AquScaffold_1299	1430504	1431395	112	122	MA0443.1	btd	MA0443	C2H2 zinc finger factors	Other factors with up to three adjacent zinc fingers	10.58	-	1hps_down	CORE	insects
Aqu3.1.39734_001	AquScaffold_1292	989385	990212	648	658	MA0443.1	btd	MA0443	C2H2 zinc finger factors	Other factors with up to three adjacent zinc fingers	10.2933	-	1hps_down	CORE	insects
Aqu3.1.43297_001	AquScaffold_927	1330660	1331146	263	273	MA0443.1	btd	MA0443	C2H2 zinc finger factors	Other factors with up to three adjacent zinc fingers	9.77441	+	1hps_down	CORE	insects
Aqu3.1.36450_001	AquScaffold_3065	348602	349376	290	300	MA0443.1	btd	MA0443	C2H2 zinc finger factors	Other factors with up to three adjacent zinc fingers	9.73976	-	1hps_down	CORE	insects
Aqu3.1.39834_001	AquScaffold_1292	676913	677447	479	489	MA0443.1	btd	MA0443	C2H2 zinc finger factors	Other factors with up to three adjacent zinc fingers	10.58	-	1hps_down	CORE	insects
Aqu3.1.42635_001	AquScaffold_3343	1160006	1161406	1048	1058	MA0443.1	btd	MA0443	C2H2 zinc finger factors	Other factors with up to three adjacent zinc fingers	10.58	-	1hps_down	CORE	insects
Aqu3.1.18068_001	AquScaffold_2998	49306	50811	439	449	MA0443.1	btd	MA0443	C2H2 zinc finger factors	Other factors with up to three adjacent zinc fingers	9.77441	+	1hps_down	CORE	insects
Aqu3.1.23393_001	AquScaffold_3196	1367790	1370065	1835	1845	MA0443.1	btd	MA0443	C2H2 zinc finger factors	Other factors with up to three adjacent zinc fingers	10.9828	-	1hps_down	CORE	insects
Aqu3.1.40646_001	AquScaffold_1168	948919	949128	13	23	MA0443.1	btd	MA0443	C2H2 zinc finger factors	Other factors with up to three adjacent zinc fingers	9.892	-	1hps_down	CORE	insects
Aqu3.1.22256_001	AquScaffold_1323	1476831	1477909	566	576	MA0443.1	btd	MA0443	C2H2 zinc finger factors	Other factors with up to three adjacent zinc fingers	9.73976	+	1hps_down	CORE	insects
Aqu3.1.37424_001	AquScaffold_3343	2073245	2074168	362	372	MA0443.1	btd	MA0443	C2H2 zinc finger factors	Other factors with up to three adjacent zinc fingers	10.1772	-	1hps_down	CORE	insects
Aqu3.1.42694_001	AquScaffold_3343	1372440	1372850	142	152	MA0443.1	btd	MA0443	C2H2 zinc finger factors	Other factors with up to three adjacent zinc fingers	10.2933	+	1hps_down	CORE	insects
Aqu3.1.12261_001	AquScaffold_2492	607668	608751	957	967	MA0443.1	btd	MA0443	C2H2 zinc finger factors	Other factors with up to three adjacent zinc fingers	9.89048	+	1hps_down	CORE	insects
Aqu3.1.31922_001	AquScaffold_3343	2331065	2331439	333	343	MA0443.1	btd	MA0443	C2H2 zinc finger factors	Other factors with up to three adjacent zinc fingers	10.58	-	1hps_down	CORE	insects
Aqu3.1.36483_001	AquScaffold_2002	597749	599005	43	53	MA0443.1	btd	MA0443	C2H2 zinc finger factors	Other factors with up to three adjacent zinc fingers	10.1425	-	1hps_down	CORE	insects
Aqu3.1.28067_001	AquScaffold_927	1699957	1700749	596	606	MA0443.1	btd	MA0443	C2H2 zinc finger factors	Other factors with up to three adjacent zinc fingers	9.89048	+	1hps_down	CORE	insects
Aqu3.1.30049_001	AquScaffold_800	23484	24198	23	33	MA0443.1	btd	MA0443	C2H2 zinc finger factors	Other factors with up to three adjacent zinc fingers	10.2933	-	1hps_down	CORE	insects
Aqu3.1.41688_001	AquScaffold_3117	1964729	1965374	255	265	MA0443.1	btd	MA0443	C2H2 zinc finger factors	Other factors with up to three adjacent zinc fingers	9.77441	+	1hps_down	CORE	insects
Aqu3.1.24257_001	AquScaffold_3065	1216071	1216744	110	120	MA0443.1	btd	MA0443	C2H2 zinc finger factors	Other factors with up to three adjacent zinc fingers	10.1772	+	1hps_down	CORE	insects
Aqu3.1.34624_001	AquScaffold_1168	2699553	2701276	1235	1245	MA0443.1	btd	MA0443	C2H2 zinc finger factors	Other factors with up to three adjacent zinc fingers	10.1425	-	1hps_down	CORE	insects
Aqu3.1.37606_001	AquScaffold_3065	1124222	1126466	53	63	MA0443.1	btd	MA0443	C2H2 zinc finger factors	Other factors with up to three adjacent zinc fingers	10.1772	-	1hps_down	CORE	insects
Aqu3.1.40884_001	AquScaffold_2563	605015	605527	201	211	MA0443.1	btd	MA0443	C2H2 zinc finger factors	Other factors with up to three adjacent zinc fingers	9.77441	-	1hps_down	CORE	insects
Aqu3.1.23968_001	AquScaffold_540	968618	969873	1041	1051	MA0443.1	btd	MA0443	C2H2 zinc finger factors	Other factors with up to three adjacent zinc fingers	9.77441	+	1hps_down	CORE	insects
Aqu3.1.41633_001	AquScaffold_3117	1811921	1813043	100	110	MA0443.1	btd	MA0443	C2H2 zinc finger factors	Other factors with up to three adjacent zinc fingers	10.1772	-	1hps_down	CORE	insects
Aqu3.1.37890_001	AquScaffold_2563	210267	211148	601	611	MA0443.1	btd	MA0443	C2H2 zinc finger factors	Other factors with up to three adjacent zinc fingers	9.77441	-	1hps_down	CORE	insects
Aqu3.1.35037_001	AquScaffold_507	3023640	3025272	1267	1277	MA0443.1	btd	MA0443	C2H2 zinc finger factors	Other factors with up to three adjacent zinc fingers	10.1772	+	1hps_down	CORE	insects
Aqu3.1.29120_001	AquScaffold_14	1646471	1646703	220	230	MA0443.1	btd	MA0443	C2H2 zinc finger factors	Other factors with up to three adjacent zinc fingers	9.89048	+	1hps_down	CORE	insects
Aqu3.1.28843_001	AquScaffold_2002	1545200	1546324	879	889	MA0443.1	btd	MA0443	C2H2 zinc finger factors	Other factors with up to three adjacent zinc fingers	10.9828	-	1hps_down	CORE	insects
Aqu3.1.32937_001	AquScaffold_3096	941475	943281	845	855	MA0443.1	btd	MA0443	C2H2 zinc finger factors	Other factors with up to three adjacent zinc fingers	10.58	-	1hps_down	CORE	insects
Aqu3.1.28501_001	AquScaffold_3065	1465520	1466720	1025	1035	MA0443.1	btd	MA0443	C2H2 zinc finger factors	Other factors with up to three adjacent zinc fingers	10.9828	-	1hps_down	CORE	insects
Aqu3.1.37963_001	AquScaffold_2563	32656	33697	810	820	MA0443.1	btd	MA0443	C2H2 zinc finger factors	Other factors with up to three adjacent zinc fingers	9.89048	-	1hps_down	CORE	insects
Aqu3.1.24507_001	AquScaffold_2929	112415	112899	411	421	MA0443.1	btd	MA0443	C2H2 zinc finger factors	Other factors with up to three adjacent zinc fingers	10.58	+	1hps_down	CORE	insects
Aqu3.1.29879_001	AquScaffold_2002	126164	127362	414	424	MA0443.1	btd	MA0443	C2H2 zinc finger factors	Other factors with up to three adjacent zinc fingers	9.89048	-	1hps_down	CORE	insects
Aqu3.1.22812_001	AquScaffold_1035	18163	18379	7	17	MA0443.1	btd	MA0443	C2H2 zinc finger factors	Other factors with up to three adjacent zinc fingers	9.77441	-	1hps_down	CORE	insects
Aqu3.1.42738_001	AquScaffold_3343	1550503	1551541	406	416	MA0443.1	btd	MA0443	C2H2 zinc finger factors	Other factors with up to three adjacent zinc fingers	9.89048	+	1hps_down	CORE	insects
Aqu3.1.38413_001	AquScaffold_948	2771300	2772038	532	542	MA0443.1	btd	MA0443	C2H2 zinc finger factors	Other factors with up to three adjacent zinc fingers	10.1425	+	1hps_down	CORE	insects
Aqu3.1.30855_001	AquScaffold_540	210486	211374	812	822	MA0443.1	btd	MA0443	C2H2 zinc finger factors	Other factors with up to three adjacent zinc fingers	9.89048	-	1hps_down	CORE	insects
Aqu3.1.44052_001	AquScaffold_948	1990337	1990605	22	32	MA0443.1	btd	MA0443	C2H2 zinc finger factors	Other factors with up to three adjacent zinc fingers	9.89048	-	1hps_down	CORE	insects
Aqu3.1.42281_001	AquScaffold_507	3890709	3892466	1546	1556	MA0443.1	btd	MA0443	C2H2 zinc finger factors	Other factors with up to three adjacent zinc fingers	10.58	+	1hps_down	CORE	insects
Aqu3.1.37725_001	AquScaffold_1299	814623	815396	264	274	MA0443.1	btd	MA0443	C2H2 zinc finger factors	Other factors with up to three adjacent zinc fingers	10.9828	+	1hps_down	CORE	insects
Aqu3.1.37409_001	AquScaffold_3343	2125866	2126676	321	331	MA0443.1	btd	MA0443	C2H2 zinc finger factors	Other factors with up to three adjacent zinc fingers	10.58	+	1hps_down	CORE	insects
Aqu3.1.31225_001	AquScaffold_28	526857	527407	120	130	MA0443.1	btd	MA0443	C2H2 zinc finger factors	Other factors with up to three adjacent zinc fingers	10.58	+	1hps_down	CORE	insects
Aqu3.1.31921_001	AquScaffold_3343	2334714	2336285	20	30	MA0443.1	btd	MA0443	C2H2 zinc finger factors	Other factors with up to three adjacent zinc fingers	9.73976	-	1hps_down	CORE	insects
Aqu3.1.35109_001	AquScaffold_2609	736431	736788	233	243	MA0443.1	btd	MA0443	C2H2 zinc finger factors	Other factors with up to three adjacent zinc fingers	10.1772	+	1hps_down	CORE	insects
Aqu3.1.42127_001	AquScaffold_507	4399027	4399494	226	236	MA0443.1	btd	MA0443	C2H2 zinc finger factors	Other factors with up to three adjacent zinc fingers	10.1772	+	1hps_down	CORE	insects
Aqu3.1.27177_001	AquScaffold_1292	139876	140105	126	136	MA0443.1	btd	MA0443	C2H2 zinc finger factors	Other factors with up to three adjacent zinc fingers	10.1772	+	1hps_down	CORE	insects
Aqu3.1.41947_001	AquScaffold_3117	2602709	2603914	259	269	MA0443.1	btd	MA0443	C2H2 zinc finger factors	Other factors with up to three adjacent zinc fingers	9.89048	-	1hps_down	CORE	insects
Aqu3.1.33937_001	AquScaffold_1299	1428219	1429633	547	557	MA0443.1	btd	MA0443	C2H2 zinc finger factors	Other factors with up to three adjacent zinc fingers	10.58	-	1hps_down	CORE	insects
Aqu3.1.29872_001	AquScaffold_2002	112827	113181	151	161	MA0443.1	btd	MA0443	C2H2 zinc finger factors	Other factors with up to three adjacent zinc fingers	10.1772	-	1hps_down	CORE	insects
Aqu3.1.42127_001	AquScaffold_507	4398145	4398658	469	479	MA0443.1	btd	MA0443	C2H2 zinc finger factors	Other factors with up to three adjacent zinc fingers	9.73976	+	1hps_down	CORE	insects
Aqu3.1.35208_001	AquScaffold_14	358565	358978	281	291	MA0443.1	btd	MA0443	C2H2 zinc finger factors	Other factors with up to three adjacent zinc fingers	10.58	-	1hps_down	CORE	insects
Aqu3.1.32981_001	AquScaffold_2219	804428	805439	359	369	MA0443.1	btd	MA0443	C2H2 zinc finger factors	Other factors with up to three adjacent zinc fingers	10.1425	-	1hps_down	CORE	insects
Aqu3.1.29128_001	AquScaffold_14	1686112	1686400	214	224	MA0443.1	btd	MA0443	C2H2 zinc finger factors	Other factors with up to three adjacent zinc fingers	10.1772	+	1hps_down	CORE	insects
Aqu3.1.38693_001	AquScaffold_14	1502879	1503356	344	354	MA0443.1	btd	MA0443	C2H2 zinc finger factors	Other factors with up to three adjacent zinc fingers	9.77441	+	1hps_down	CORE	insects
Aqu3.1.25762_001	AquScaffold_2062	504552	506379	262	272	MA0443.1	btd	MA0443	C2H2 zinc finger factors	Other factors with up to three adjacent zinc fingers	10.1425	+	1hps_down	CORE	insects
Aqu3.1.32262_001	AquScaffold_14	578906	579469	108	118	MA0443.1	btd	MA0443	C2H2 zinc finger factors	Other factors with up to three adjacent zinc fingers	9.892	-	1hps_down	CORE	insects
Aqu3.1.28502_001	AquScaffold_3065	1463729	1464071	208	218	MA0443.1	btd	MA0443	C2H2 zinc finger factors	Other factors with up to three adjacent zinc fingers	10.58	-	1hps_down	CORE	insects
Aqu3.1.22055_001	AquScaffold_1299	74002	74387	246	256	MA0443.1	btd	MA0443	C2H2 zinc finger factors	Other factors with up to three adjacent zinc fingers	10.1425	+	1hps_down	CORE	insects
Aqu3.1.36693_001	AquScaffold_2324	892965	893470	58	68	MA0443.1	btd	MA0443	C2H2 zinc finger factors	Other factors with up to three adjacent zinc fingers	10.58	+	1hps_down	CORE	insects
Aqu3.1.40628_001	AquScaffold_1168	887342	888805	1049	1059	MA0443.1	btd	MA0443	C2H2 zinc finger factors	Other factors with up to three adjacent zinc fingers	10.1772	-	1hps_down	CORE	insects
Aqu3.1.24972_001	AquScaffold_1299	1612581	1613163	473	483	MA0443.1	btd	MA0443	C2H2 zinc finger factors	Other factors with up to three adjacent zinc fingers	10.1425	+	1hps_down	CORE	insects
Aqu3.1.37771_001	AquScaffold_1299	677385	679406	1911	1921	MA0443.1	btd	MA0443	C2H2 zinc finger factors	Other factors with up to three adjacent zinc fingers	9.89048	+	1hps_down	CORE	insects
Aqu3.1.24281_001	AquScaffold_3065	1305588	1306788	454	464	MA0443.1	btd	MA0443	C2H2 zinc finger factors	Other factors with up to three adjacent zinc fingers	10.1772	+	1hps_down	CORE	insects
Aqu3.1.42074_001	AquScaffold_507	4535394	4536452	224	234	MA0443.1	btd	MA0443	C2H2 zinc finger factors	Other factors with up to three adjacent zinc fingers	10.58	-	1hps_down	CORE	insects
Aqu3.1.18688_001	AquScaffold_2903	466917	467312	358	368	MA0443.1	btd	MA0443	C2H2 zinc finger factors	Other factors with up to three adjacent zinc fingers	9.77441	+	1hps_down	CORE	insects
Aqu3.1.35037_001	AquScaffold_507	3030137	3031341	630	640	MA0443.1	btd	MA0443	C2H2 zinc finger factors	Other factors with up to three adjacent zinc fingers	10.1425	+	1hps_down	CORE	insects
Aqu3.1.20830_001	AquScaffold_291	46430	47244	604	614	MA0443.1	btd	MA0443	C2H2 zinc finger factors	Other factors with up to three adjacent zinc fingers	10.2933	+	1hps_down	CORE	insects
Aqu3.1.34939_001	AquScaffold_948	1413573	1414410	740	750	MA0443.1	btd	MA0443	C2H2 zinc finger factors	Other factors with up to three adjacent zinc fingers	10.58	-	1hps_down	CORE	insects
Aqu3.1.32733_001	AquScaffold_2151	524902	525354	347	357	MA0443.1	btd	MA0443	C2H2 zinc finger factors	Other factors with up to three adjacent zinc fingers	9.89048	+	1hps_down	CORE	insects
Aqu3.1.35122_001	AquScaffold_2609	700826	701532	175	185	MA0443.1	btd	MA0443	C2H2 zinc finger factors	Other factors with up to three adjacent zinc fingers	9.89048	+	1hps_down	CORE	insects
Aqu3.1.38517_001	AquScaffold_540	551290	551922	520	530	MA0443.1	btd	MA0443	C2H2 zinc finger factors	Other factors with up to three adjacent zinc fingers	10.9828	-	1hps_down	CORE	insects
Aqu3.1.31786_001	AquScaffold_1235	538388	539538	1000	1010	MA0443.1	btd	MA0443	C2H2 zinc finger factors	Other factors with up to three adjacent zinc fingers	9.73976	-	1hps_down	CORE	insects
Aqu3.1.31816_001	AquScaffold_1235	641715	642712	506	516	MA0443.1	btd	MA0443	C2H2 zinc finger factors	Other factors with up to three adjacent zinc fingers	10.1772	-	1hps_down	CORE	insects
Aqu3.1.27784_001	AquScaffold_738	64614	64970	280	290	MA0443.1	btd	MA0443	C2H2 zinc finger factors	Other factors with up to three adjacent zinc fingers	9.77441	+	1hps_down	CORE	insects
Aqu3.1.36243_001	AquScaffold_1313	1427984	1428304	59	69	MA0443.1	btd	MA0443	C2H2 zinc finger factors	Other factors with up to three adjacent zinc fingers	9.77441	+	1hps_down	CORE	insects
Aqu3.1.15641_001	AquScaffold_468	232025	232503	225	235	MA0443.1	btd	MA0443	C2H2 zinc finger factors	Other factors with up to three adjacent zinc fingers	10.9828	-	1hps_down	CORE	insects
Aqu3.1.42586_001	AquScaffold_3343	995044	995828	531	541	MA0443.1	btd	MA0443	C2H2 zinc finger factors	Other factors with up to three adjacent zinc fingers	10.1772	-	1hps_down	CORE	insects
Aqu3.1.31370_001	AquScaffold_1299	322380	324272	53	63	MA0443.1	btd	MA0443	C2H2 zinc finger factors	Other factors with up to three adjacent zinc fingers	10.58	+	1hps_down	CORE	insects
Aqu3.1.26629_001	AquScaffold_3159	200722	201577	830	840	MA0443.1	btd	MA0443	C2H2 zinc finger factors	Other factors with up to three adjacent zinc fingers	10.1425	+	1hps_down	CORE	insects
Aqu3.1.38113_001	AquScaffold_1168	337094	338013	461	471	MA0443.1	btd	MA0443	C2H2 zinc finger factors	Other factors with up to three adjacent zinc fingers	10.1425	-	1hps_down	CORE	insects
Aqu3.1.35071_001	AquScaffold_507	2822214	2825672	1285	1295	MA0443.1	btd	MA0443	C2H2 zinc finger factors	Other factors with up to three adjacent zinc fingers	10.58	+	1hps_down	CORE	insects
Aqu3.1.39619_001	AquScaffold_948	3372165	3373483	1244	1254	MA0443.1	btd	MA0443	C2H2 zinc finger factors	Other factors with up to three adjacent zinc fingers	10.58	+	1hps_down	CORE	insects
Aqu3.1.24557_001	AquScaffold_948	894204	895167	47	57	MA0443.1	btd	MA0443	C2H2 zinc finger factors	Other factors with up to three adjacent zinc fingers	10.1772	+	1hps_down	CORE	insects
Aqu3.1.40697_001	AquScaffold_1168	1136237	1137270	271	282	MA0445.1	D	MA0445	High-mobility group (HMG) domain factors	SOX-related factors	11.1069	+	1hps_down	CORE	insects
Aqu3.1.29500_001	AquScaffold_2522	791551	793181	853	864	MA0445.1	D	MA0445	High-mobility group (HMG) domain factors	SOX-related factors	10.9749	+	1hps_down	CORE	insects
Aqu3.1.25779_001	AquScaffold_2062	442457	443120	324	335	MA0445.1	D	MA0445	High-mobility group (HMG) domain factors	SOX-related factors	11.0832	-	1hps_down	CORE	insects
Aqu3.1.38196_001	AquScaffold_1168	48000	49333	877	888	MA0445.1	D	MA0445	High-mobility group (HMG) domain factors	SOX-related factors	11.0026	-	1hps_down	CORE	insects
Aqu3.1.21821_001	AquScaffold_87	523387	524801	380	391	MA0445.1	D	MA0445	High-mobility group (HMG) domain factors	SOX-related factors	10.7603	+	1hps_down	CORE	insects
Aqu3.1.44028_001	AquScaffold_948	1898079	1898648	429	440	MA0445.1	D	MA0445	High-mobility group (HMG) domain factors	SOX-related factors	11.0832	+	1hps_down	CORE	insects
Aqu3.1.42569_001	AquScaffold_3343	952124	952908	147	158	MA0445.1	D	MA0445	High-mobility group (HMG) domain factors	SOX-related factors	11.5892	-	1hps_down	CORE	insects
Aqu3.1.44199_001	AquScaffold_948	2478065	2479061	436	447	MA0445.1	D	MA0445	High-mobility group (HMG) domain factors	SOX-related factors	11.0832	-	1hps_down	CORE	insects
Aqu3.1.41335_001	AquScaffold_1323	1375565	1375910	213	224	MA0445.1	D	MA0445	High-mobility group (HMG) domain factors	SOX-related factors	11.5892	-	1hps_down	CORE	insects
Aqu3.1.39161_001	AquScaffold_1313	800750	802095	426	437	MA0445.1	D	MA0445	High-mobility group (HMG) domain factors	SOX-related factors	10.7949	+	1hps_down	CORE	insects
Aqu3.1.30392_001	AquScaffold_2002	1152685	1154406	1539	1550	MA0445.1	D	MA0445	High-mobility group (HMG) domain factors	SOX-related factors	10.7949	+	1hps_down	CORE	insects
Aqu3.1.40801_001	AquScaffold_2563	863689	865016	809	820	MA0445.1	D	MA0445	High-mobility group (HMG) domain factors	SOX-related factors	11.1384	-	1hps_down	CORE	insects
Aqu3.1.27187_001	AquScaffold_1292	99604	101356	1537	1548	MA0445.1	D	MA0445	High-mobility group (HMG) domain factors	SOX-related factors	10.7949	+	1hps_down	CORE	insects
Aqu3.1.37591_001	AquScaffold_3065	1078434	1079192	533	544	MA0445.1	D	MA0445	High-mobility group (HMG) domain factors	SOX-related factors	11.0832	+	1hps_down	CORE	insects
Aqu3.1.36126_001	AquScaffold_3152	251377	252676	595	606	MA0445.1	D	MA0445	High-mobility group (HMG) domain factors	SOX-related factors	11.0832	+	1hps_down	CORE	insects
Aqu3.1.43257_001	AquScaffold_927	1446881	1447648	196	207	MA0445.1	D	MA0445	High-mobility group (HMG) domain factors	SOX-related factors	10.7949	+	1hps_down	CORE	insects
Aqu3.1.32981_001	AquScaffold_2219	800864	801800	562	573	MA0445.1	D	MA0445	High-mobility group (HMG) domain factors	SOX-related factors	11.4849	+	1hps_down	CORE	insects
Aqu3.1.37523_001	AquScaffold_3065	811928	812167	177	188	MA0445.1	D	MA0445	High-mobility group (HMG) domain factors	SOX-related factors	11.1384	-	1hps_down	CORE	insects
Aqu3.1.25564_001	AquScaffold_1436	753237	754063	621	632	MA0445.1	D	MA0445	High-mobility group (HMG) domain factors	SOX-related factors	11.2427	+	1hps_down	CORE	insects
Aqu3.1.36130_001	AquScaffold_3152	233834	234932	1047	1058	MA0445.1	D	MA0445	High-mobility group (HMG) domain factors	SOX-related factors	10.7949	-	1hps_down	CORE	insects
Aqu3.1.44679_001	AquScaffold_2294	1184011	1185476	412	423	MA0445.1	D	MA0445	High-mobility group (HMG) domain factors	SOX-related factors	11.0026	-	1hps_down	CORE	insects
Aqu3.1.34257_001	AquScaffold_1710	619588	620163	236	247	MA0445.1	D	MA0445	High-mobility group (HMG) domain factors	SOX-related factors	11.5892	+	1hps_down	CORE	insects
Aqu3.1.37684_001	AquScaffold_45	353260	354316	293	304	MA0445.1	D	MA0445	High-mobility group (HMG) domain factors	SOX-related factors	11.2427	-	1hps_down	CORE	insects
Aqu3.1.39904_001	AquScaffold_291	173529	174730	815	826	MA0445.1	D	MA0445	High-mobility group (HMG) domain factors	SOX-related factors	10.7949	+	1hps_down	CORE	insects
Aqu3.1.34942_001	AquScaffold_948	1430363	1431097	350	361	MA0445.1	D	MA0445	High-mobility group (HMG) domain factors	SOX-related factors	10.7949	-	1hps_down	CORE	insects
Aqu3.1.23306_001	AquScaffold_1436	540019	542403	1163	1174	MA0445.1	D	MA0445	High-mobility group (HMG) domain factors	SOX-related factors	10.9749	+	1hps_down	CORE	insects
Aqu3.1.38325_001	AquScaffold_948	3075318	3076157	356	367	MA0445.1	D	MA0445	High-mobility group (HMG) domain factors	SOX-related factors	11.4849	+	1hps_down	CORE	insects
Aqu3.1.33872_001	AquScaffold_2309	1283210	1284073	703	714	MA0445.1	D	MA0445	High-mobility group (HMG) domain factors	SOX-related factors	10.7603	+	1hps_down	CORE	insects
Aqu3.1.23890_001	AquScaffold_3196	90241	91499	819	830	MA0445.1	D	MA0445	High-mobility group (HMG) domain factors	SOX-related factors	10.7949	+	1hps_down	CORE	insects
Aqu3.1.42745_001	AquScaffold_3343	1568609	1568975	193	204	MA0445.1	D	MA0445	High-mobility group (HMG) domain factors	SOX-related factors	10.7949	-	1hps_down	CORE	insects
Aqu3.1.28368_001	AquScaffold_2894	639358	639779	142	153	MA0445.1	D	MA0445	High-mobility group (HMG) domain factors	SOX-related factors	10.9749	-	1hps_down	CORE	insects
Aqu3.1.35567_001	AquScaffold_948	731933	733043	26	37	MA0445.1	D	MA0445	High-mobility group (HMG) domain factors	SOX-related factors	11.2427	+	1hps_down	CORE	insects
Aqu3.1.43407_001	AquScaffold_927	941716	942399	321	332	MA0445.1	D	MA0445	High-mobility group (HMG) domain factors	SOX-related factors	11.4849	+	1hps_down	CORE	insects
Aqu3.1.36545_001	AquScaffold_2002	804376	805122	4	15	MA0445.1	D	MA0445	High-mobility group (HMG) domain factors	SOX-related factors	10.8706	-	1hps_down	CORE	insects
Aqu3.1.43751_001	AquScaffold_507	2169856	2170528	170	181	MA0445.1	D	MA0445	High-mobility group (HMG) domain factors	SOX-related factors	10.7949	+	1hps_down	CORE	insects
Aqu3.1.43763_001	AquScaffold_507	2193584	2194941	296	307	MA0445.1	D	MA0445	High-mobility group (HMG) domain factors	SOX-related factors	11.4849	-	1hps_down	CORE	insects
Aqu3.1.41028_001	AquScaffold_507	3361808	3362824	16	27	MA0445.1	D	MA0445	High-mobility group (HMG) domain factors	SOX-related factors	11.4849	-	1hps_down	CORE	insects
Aqu3.1.37833_001	AquScaffold_483	582525	584304	1317	1328	MA0445.1	D	MA0445	High-mobility group (HMG) domain factors	SOX-related factors	11.5892	+	1hps_down	CORE	insects
Aqu3.1.34189_001	AquScaffold_313	239131	239519	278	289	MA0445.1	D	MA0445	High-mobility group (HMG) domain factors	SOX-related factors	10.7949	-	1hps_down	CORE	insects
Aqu3.1.37257_001	AquScaffold_1235	208385	210649	1877	1888	MA0446.1	fkh	MA0446	Fork head/winged helix factors	FOX	11.1667	+	1hps_down	CORE	insects
Aqu3.1.24276_001	AquScaffold_3065	1278070	1279866	979	990	MA0446.1	fkh	MA0446	Fork head/winged helix factors	FOX	10.9268	+	1hps_down	CORE	insects
Aqu3.1.26498_001	AquScaffold_483	449802	450306	298	309	MA0446.1	fkh	MA0446	Fork head/winged helix factors	FOX	10.5521	-	1hps_down	CORE	insects
Aqu3.1.22335_001	AquScaffold_2151	91979	92830	255	266	MA0446.1	fkh	MA0446	Fork head/winged helix factors	FOX	11.0005	+	1hps_down	CORE	insects
Aqu3.1.43996_001	AquScaffold_948	1767593	1769860	400	411	MA0446.1	fkh	MA0446	Fork head/winged helix factors	FOX	10.6392	-	1hps_down	CORE	insects
Aqu3.1.43629_001	AquScaffold_507	1731495	1733267	213	224	MA0446.1	fkh	MA0446	Fork head/winged helix factors	FOX	10.5655	+	1hps_down	CORE	insects
Aqu3.1.29240_001	AquScaffold_1879	180458	181355	697	708	MA0446.1	fkh	MA0446	Fork head/winged helix factors	FOX	10.6843	+	1hps_down	CORE	insects
Aqu3.1.27061_001	AquScaffold_507	748044	750809	539	550	MA0446.1	fkh	MA0446	Fork head/winged helix factors	FOX	10.5655	-	1hps_down	CORE	insects
Aqu3.1.26498_001	AquScaffold_483	452074	452829	119	130	MA0446.1	fkh	MA0446	Fork head/winged helix factors	FOX	10.758	+	1hps_down	CORE	insects
Aqu3.1.37606_001	AquScaffold_3065	1119388	1120177	695	706	MA0446.1	fkh	MA0446	Fork head/winged helix factors	FOX	10.758	-	1hps_down	CORE	insects
Aqu3.1.29414_001	AquScaffold_402	87567	89433	667	678	MA0446.1	fkh	MA0446	Fork head/winged helix factors	FOX	10.9268	+	1hps_down	CORE	insects
Aqu3.1.27847_001	AquScaffold_240	145766	146243	311	322	MA0446.1	fkh	MA0446	Fork head/winged helix factors	FOX	10.5655	+	1hps_down	CORE	insects
Aqu3.1.40379_001	AquScaffold_3343	378860	380856	1301	1312	MA0446.1	fkh	MA0446	Fork head/winged helix factors	FOX	10.7183	+	1hps_down	CORE	insects
Aqu3.1.22320_001	AquScaffold_2151	29024	29626	99	110	MA0446.1	fkh	MA0446	Fork head/winged helix factors	FOX	10.5655	-	1hps_down	CORE	insects
Aqu3.1.19720_001	AquScaffold_1783	316168	317169	703	714	MA0446.1	fkh	MA0446	Fork head/winged helix factors	FOX	11.0005	+	1hps_down	CORE	insects
Aqu3.1.44243_001	AquScaffold_948	2587373	2587790	19	30	MA0446.1	fkh	MA0446	Fork head/winged helix factors	FOX	10.5655	+	1hps_down	CORE	insects
Aqu3.1.42503_001	AquScaffold_507	294169	294749	398	409	MA0446.1	fkh	MA0446	Fork head/winged helix factors	FOX	10.5182	-	1hps_down	CORE	insects
Aqu3.1.18657_001	AquScaffold_1189	30318	30706	197	208	MA0446.1	fkh	MA0446	Fork head/winged helix factors	FOX	10.792	+	1hps_down	CORE	insects
Aqu3.1.42678_001	AquScaffold_3343	1310774	1311173	181	192	MA0446.1	fkh	MA0446	Fork head/winged helix factors	FOX	10.792	-	1hps_down	CORE	insects
Aqu3.1.41640_001	AquScaffold_3117	1828589	1829462	481	492	MA0446.1	fkh	MA0446	Fork head/winged helix factors	FOX	10.7183	+	1hps_down	CORE	insects
Aqu3.1.15641_001	AquScaffold_468	232025	232503	162	173	MA0446.1	fkh	MA0446	Fork head/winged helix factors	FOX	10.758	+	1hps_down	CORE	insects
Aqu3.1.43686_001	AquScaffold_507	1955762	1956936	677	688	MA0446.1	fkh	MA0446	Fork head/winged helix factors	FOX	10.5655	+	1hps_down	CORE	insects
Aqu3.1.27599_001	AquScaffold_2894	234996	235766	55	66	MA0446.1	fkh	MA0446	Fork head/winged helix factors	FOX	10.6843	-	1hps_down	CORE	insects
Aqu3.1.21821_001	AquScaffold_87	529753	530200	373	384	MA0446.1	fkh	MA0446	Fork head/winged helix factors	FOX	10.5655	-	1hps_down	CORE	insects
Aqu3.1.23254_001	AquScaffold_2002	428940	430850	1763	1774	MA0446.1	fkh	MA0446	Fork head/winged helix factors	FOX	10.792	+	1hps_down	CORE	insects
Aqu3.1.24275_001	AquScaffold_3065	1271647	1272712	410	421	MA0446.1	fkh	MA0446	Fork head/winged helix factors	FOX	10.758	-	1hps_down	CORE	insects
Aqu3.1.35563_001	AquScaffold_948	722958	726897	2908	2919	MA0446.1	fkh	MA0446	Fork head/winged helix factors	FOX	10.6392	-	1hps_down	CORE	insects
Aqu3.1.29342_001	AquScaffold_1710	924543	925360	145	156	MA0446.1	fkh	MA0446	Fork head/winged helix factors	FOX	10.6843	+	1hps_down	CORE	insects
Aqu3.1.22533_001	AquScaffold_2903	53048	56392	60	71	MA0446.1	fkh	MA0446	Fork head/winged helix factors	FOX	10.5655	+	1hps_down	CORE	insects
Aqu3.1.21688_001	AquScaffold_268	567260	567583	231	242	MA0446.1	fkh	MA0446	Fork head/winged helix factors	FOX	10.6392	-	1hps_down	CORE	insects
Aqu3.1.43840_001	AquScaffold_507	2516467	2517075	87	98	MA0446.1	fkh	MA0446	Fork head/winged helix factors	FOX	11.1667	+	1hps_down	CORE	insects
Aqu3.1.29375_001	AquScaffold_3117	1280525	1281058	291	302	MA0446.1	fkh	MA0446	Fork head/winged helix factors	FOX	10.758	-	1hps_down	CORE	insects
Aqu3.1.25564_001	AquScaffold_1436	755214	755821	82	93	MA0446.1	fkh	MA0446	Fork head/winged helix factors	FOX	10.758	+	1hps_down	CORE	insects
Aqu3.1.33752_001	AquScaffold_2225	218869	219286	305	316	MA0446.1	fkh	MA0446	Fork head/winged helix factors	FOX	10.5655	+	1hps_down	CORE	insects
Aqu3.1.29240_001	AquScaffold_1879	179114	179581	25	36	MA0446.1	fkh	MA0446	Fork head/winged helix factors	FOX	10.5655	+	1hps_down	CORE	insects
Aqu3.1.31892_001	AquScaffold_3343	2408419	2410153	543	554	MA0446.1	fkh	MA0446	Fork head/winged helix factors	FOX	10.758	+	1hps_down	CORE	insects
Aqu3.1.31953_001	AquScaffold_3343	2228757	2228978	148	158	MA0447.1	gt	MA0447	Basic leucine zipper factors (bZIP)	CEBP-related	9.73259	+	1hps_down	CORE	insects
Aqu3.1.33872_001	AquScaffold_2309	1277586	1278475	539	549	MA0447.1	gt	MA0447	Basic leucine zipper factors (bZIP)	CEBP-related	9.61991	+	1hps_down	CORE	insects
Aqu3.1.12949_001	AquScaffold_174	10111	10865	728	738	MA0447.1	gt	MA0447	Basic leucine zipper factors (bZIP)	CEBP-related	9.73259	+	1hps_down	CORE	insects
Aqu3.1.30640_001	AquScaffold_2796	127639	127871	185	195	MA0447.1	gt	MA0447	Basic leucine zipper factors (bZIP)	CEBP-related	10.0393	+	1hps_down	CORE	insects
Aqu3.1.32584_001	AquScaffold_1299	1043773	1044538	71	81	MA0447.1	gt	MA0447	Basic leucine zipper factors (bZIP)	CEBP-related	9.61991	+	1hps_down	CORE	insects
Aqu3.1.41644_001	AquScaffold_3117	1848352	1849087	43	53	MA0447.1	gt	MA0447	Basic leucine zipper factors (bZIP)	CEBP-related	9.61991	+	1hps_down	CORE	insects
Aqu3.1.41498_001	AquScaffold_1783	642152	642755	61	71	MA0447.1	gt	MA0447	Basic leucine zipper factors (bZIP)	CEBP-related	9.73259	+	1hps_down	CORE	insects
Aqu3.1.41940_001	AquScaffold_3117	2620968	2621803	349	359	MA0447.1	gt	MA0447	Basic leucine zipper factors (bZIP)	CEBP-related	9.73259	+	1hps_down	CORE	insects
Aqu3.1.43648_001	AquScaffold_507	1777144	1777825	631	641	MA0447.1	gt	MA0447	Basic leucine zipper factors (bZIP)	CEBP-related	9.73259	+	1hps_down	CORE	insects
Aqu3.1.37575_001	AquScaffold_3065	1019440	1021105	8	18	MA0447.1	gt	MA0447	Basic leucine zipper factors (bZIP)	CEBP-related	9.61991	+	1hps_down	CORE	insects
Aqu3.1.40667_001	AquScaffold_1168	1020823	1021422	221	231	MA0447.1	gt	MA0447	Basic leucine zipper factors (bZIP)	CEBP-related	11.7383	+	1hps_down	CORE	insects
Aqu3.1.12802_001	AquScaffold_1538	19500	21223	1405	1415	MA0447.1	gt	MA0447	Basic leucine zipper factors (bZIP)	CEBP-related	9.73259	+	1hps_down	CORE	insects
Aqu3.1.21062_001	AquScaffold_2718	947756	948068	50	60	MA0447.1	gt	MA0447	Basic leucine zipper factors (bZIP)	CEBP-related	9.61991	+	1hps_down	CORE	insects
Aqu3.1.36293_001	AquScaffold_1313	1632446	1633897	1035	1045	MA0447.1	gt	MA0447	Basic leucine zipper factors (bZIP)	CEBP-related	9.92659	+	1hps_down	CORE	insects
Aqu3.1.22335_001	AquScaffold_2151	91979	92830	193	203	MA0447.1	gt	MA0447	Basic leucine zipper factors (bZIP)	CEBP-related	9.61991	+	1hps_down	CORE	insects
Aqu3.1.40379_001	AquScaffold_3343	378860	380856	504	514	MA0447.1	gt	MA0447	Basic leucine zipper factors (bZIP)	CEBP-related	10.0393	+	1hps_down	CORE	insects
Aqu3.1.34183_001	AquScaffold_313	209335	210535	257	267	MA0447.1	gt	MA0447	Basic leucine zipper factors (bZIP)	CEBP-related	9.73259	+	1hps_down	CORE	insects
Aqu3.1.30486_001	AquScaffold_634	83763	84905	744	754	MA0447.1	gt	MA0447	Basic leucine zipper factors (bZIP)	CEBP-related	9.73259	+	1hps_down	CORE	insects
Aqu3.1.14759_001	AquScaffold_1168	8338	9849	1150	1160	MA0447.1	gt	MA0447	Basic leucine zipper factors (bZIP)	CEBP-related	11.7383	+	1hps_down	CORE	insects
Aqu3.1.40686_001	AquScaffold_1168	1088012	1088384	94	104	MA0447.1	gt	MA0447	Basic leucine zipper factors (bZIP)	CEBP-related	9.61991	+	1hps_down	CORE	insects
Aqu3.1.32893_001	AquScaffold_3096	783422	783897	192	202	MA0447.1	gt	MA0447	Basic leucine zipper factors (bZIP)	CEBP-related	11.6256	+	1hps_down	CORE	insects
Aqu3.1.22592_001	AquScaffold_285	1325903	1326327	185	195	MA0447.1	gt	MA0447	Basic leucine zipper factors (bZIP)	CEBP-related	9.73259	+	1hps_down	CORE	insects
Aqu3.1.23774_001	AquScaffold_2609	298444	299501	686	696	MA0447.1	gt	MA0447	Basic leucine zipper factors (bZIP)	CEBP-related	9.61991	+	1hps_down	CORE	insects
Aqu3.1.28501_001	AquScaffold_3065	1465520	1466720	647	657	MA0447.1	gt	MA0447	Basic leucine zipper factors (bZIP)	CEBP-related	9.61991	+	1hps_down	CORE	insects
Aqu3.1.35208_001	AquScaffold_14	360733	361844	142	152	MA0447.1	gt	MA0447	Basic leucine zipper factors (bZIP)	CEBP-related	9.61991	+	1hps_down	CORE	insects
Aqu3.1.36790_001	AquScaffold_129	385333	387030	1688	1698	MA0447.1	gt	MA0447	Basic leucine zipper factors (bZIP)	CEBP-related	10.0393	+	1hps_down	CORE	insects
Aqu3.1.36100_001	AquScaffold_3152	342364	342572	181	191	MA0447.1	gt	MA0447	Basic leucine zipper factors (bZIP)	CEBP-related	10.0393	+	1hps_down	CORE	insects
Aqu3.1.26803_001	AquScaffold_291	1685585	1687739	1596	1606	MA0447.1	gt	MA0447	Basic leucine zipper factors (bZIP)	CEBP-related	9.73259	+	1hps_down	CORE	insects
Aqu3.1.33507_001	AquScaffold_1168	3221048	3221464	83	93	MA0447.1	gt	MA0447	Basic leucine zipper factors (bZIP)	CEBP-related	9.73259	+	1hps_down	CORE	insects
Aqu3.1.34371_001	AquScaffold_2329	500022	501249	837	847	MA0447.1	gt	MA0447	Basic leucine zipper factors (bZIP)	CEBP-related	9.61991	+	1hps_down	CORE	insects
Aqu3.1.40632_001	AquScaffold_1168	897593	898126	405	415	MA0447.1	gt	MA0447	Basic leucine zipper factors (bZIP)	CEBP-related	9.73259	+	1hps_down	CORE	insects
Aqu3.1.29374_001	AquScaffold_3117	1273736	1274498	370	380	MA0447.1	gt	MA0447	Basic leucine zipper factors (bZIP)	CEBP-related	9.61991	+	1hps_down	CORE	insects
Aqu3.1.22327_001	AquScaffold_2151	64304	65447	54	64	MA0447.1	gt	MA0447	Basic leucine zipper factors (bZIP)	CEBP-related	11.6256	+	1hps_down	CORE	insects
Aqu3.1.42761_001	AquScaffold_3343	1626445	1626946	365	375	MA0447.1	gt	MA0447	Basic leucine zipper factors (bZIP)	CEBP-related	9.61991	+	1hps_down	CORE	insects
Aqu3.1.34610_001	AquScaffold_1168	2788272	2789530	197	207	MA0447.1	gt	MA0447	Basic leucine zipper factors (bZIP)	CEBP-related	11.7383	+	1hps_down	CORE	insects
Aqu3.1.21224_001	AquScaffold_1584	308789	309693	66	76	MA0447.1	gt	MA0447	Basic leucine zipper factors (bZIP)	CEBP-related	9.73259	+	1hps_down	CORE	insects
Aqu3.1.37637_001	AquScaffold_45	82913	83640	324	334	MA0447.1	gt	MA0447	Basic leucine zipper factors (bZIP)	CEBP-related	9.61991	+	1hps_down	CORE	insects
Aqu3.1.31786_001	AquScaffold_1235	538388	539538	905	915	MA0447.1	gt	MA0447	Basic leucine zipper factors (bZIP)	CEBP-related	9.61991	+	1hps_down	CORE	insects
Aqu3.1.36455_001	AquScaffold_3065	373377	373898	57	67	MA0447.1	gt	MA0447	Basic leucine zipper factors (bZIP)	CEBP-related	9.61991	+	1hps_down	CORE	insects
Aqu3.1.43612_001	AquScaffold_507	1689394	1691021	765	775	MA0447.1	gt	MA0447	Basic leucine zipper factors (bZIP)	CEBP-related	9.73259	+	1hps_down	CORE	insects
Aqu3.1.44335_001	AquScaffold_402	665114	665920	469	479	MA0447.1	gt	MA0447	Basic leucine zipper factors (bZIP)	CEBP-related	10.0393	+	1hps_down	CORE	insects
Aqu3.1.27234_001	AquScaffold_1783	454184	455971	1548	1558	MA0447.1	gt	MA0447	Basic leucine zipper factors (bZIP)	CEBP-related	9.61991	+	1hps_down	CORE	insects
Aqu3.1.29879_001	AquScaffold_2002	130862	131656	722	732	MA0447.1	gt	MA0447	Basic leucine zipper factors (bZIP)	CEBP-related	9.61991	+	1hps_down	CORE	insects
Aqu3.1.42264_001	AquScaffold_507	3947911	3948731	772	782	MA0447.1	gt	MA0447	Basic leucine zipper factors (bZIP)	CEBP-related	9.73259	+	1hps_down	CORE	insects
Aqu3.1.18731_001	AquScaffold_1058	27223	28530	1004	1014	MA0447.1	gt	MA0447	Basic leucine zipper factors (bZIP)	CEBP-related	9.61991	+	1hps_down	CORE	insects
Aqu3.1.36605_001	AquScaffold_3117	1044438	1045540	471	481	MA0447.1	gt	MA0447	Basic leucine zipper factors (bZIP)	CEBP-related	9.73259	+	1hps_down	CORE	insects
Aqu3.1.29879_001	AquScaffold_2002	129006	129651	393	403	MA0447.1	gt	MA0447	Basic leucine zipper factors (bZIP)	CEBP-related	9.61991	+	1hps_down	CORE	insects
Aqu3.1.37606_001	AquScaffold_3065	1116394	1117227	787	797	MA0447.1	gt	MA0447	Basic leucine zipper factors (bZIP)	CEBP-related	11.7383	+	1hps_down	CORE	insects
Aqu3.1.30014_001	AquScaffold_800	127955	128897	859	869	MA0447.1	gt	MA0447	Basic leucine zipper factors (bZIP)	CEBP-related	9.61991	+	1hps_down	CORE	insects
Aqu3.1.18350_001	AquScaffold_1584	30820	31431	314	324	MA0447.1	gt	MA0447	Basic leucine zipper factors (bZIP)	CEBP-related	9.73259	+	1hps_down	CORE	insects
Aqu3.1.34189_001	AquScaffold_313	242779	243100	238	248	MA0447.1	gt	MA0447	Basic leucine zipper factors (bZIP)	CEBP-related	10.0393	+	1hps_down	CORE	insects
Aqu3.1.28091_001	AquScaffold_927	1634077	1634400	178	188	MA0447.1	gt	MA0447	Basic leucine zipper factors (bZIP)	CEBP-related	9.61991	+	1hps_down	CORE	insects
Aqu3.1.37810_001	AquScaffold_1299	547149	547706	227	237	MA0447.1	gt	MA0447	Basic leucine zipper factors (bZIP)	CEBP-related	9.73259	+	1hps_down	CORE	insects
Aqu3.1.35563_001	AquScaffold_948	722958	726897	807	817	MA0447.1	gt	MA0447	Basic leucine zipper factors (bZIP)	CEBP-related	10.0393	+	1hps_down	CORE	insects
Aqu3.1.43604_001	AquScaffold_507	1658084	1658714	96	106	MA0447.1	gt	MA0447	Basic leucine zipper factors (bZIP)	CEBP-related	9.61991	+	1hps_down	CORE	insects
Aqu3.1.39937_001	AquScaffold_291	265939	267063	887	897	MA0449.1	h	MA0449	Zipper-type	Helix-Loop-Helix	9.19524	+	1hps_down	CORE	insects
Aqu3.1.43332_001	AquScaffold_927	1212899	1213268	262	272	MA0449.1	h	MA0449	Zipper-type	Helix-Loop-Helix	9.24347	+	1hps_down	CORE	insects
Aqu3.1.41906_001	AquScaffold_3117	2747836	2749185	956	966	MA0449.1	h	MA0449	Zipper-type	Helix-Loop-Helix	8.36334	+	1hps_down	CORE	insects
Aqu3.1.31797_001	AquScaffold_1235	578668	580350	767	777	MA0449.1	h	MA0449	Zipper-type	Helix-Loop-Helix	7.63264	+	1hps_down	CORE	insects
Aqu3.1.25892_001	AquScaffold_1710	820538	821718	486	496	MA0449.1	h	MA0449	Zipper-type	Helix-Loop-Helix	7.63264	+	1hps_down	CORE	insects
Aqu3.1.32936_001	AquScaffold_3096	940787	941346	258	268	MA0449.1	h	MA0449	Zipper-type	Helix-Loop-Helix	9.19524	+	1hps_down	CORE	insects
Aqu3.1.30585_001	AquScaffold_3280	275080	275498	383	393	MA0449.1	h	MA0449	Zipper-type	Helix-Loop-Helix	10.0754	+	1hps_down	CORE	insects
Aqu3.1.34939_001	AquScaffold_948	1413573	1414410	96	106	MA0449.1	h	MA0449	Zipper-type	Helix-Loop-Helix	9.19524	+	1hps_down	CORE	insects
Aqu3.1.40855_001	AquScaffold_2563	689017	692504	1764	1774	MA0449.1	h	MA0449	Zipper-type	Helix-Loop-Helix	7.63264	+	1hps_down	CORE	insects
Aqu3.1.43257_001	AquScaffold_927	1447928	1448557	127	137	MA0449.1	h	MA0449	Zipper-type	Helix-Loop-Helix	7.63264	+	1hps_down	CORE	insects
Aqu3.1.25762_001	AquScaffold_2062	504552	506379	1051	1061	MA0449.1	h	MA0449	Zipper-type	Helix-Loop-Helix	9.19524	+	1hps_down	CORE	insects
Aqu3.1.42127_001	AquScaffold_507	4399027	4399494	42	52	MA0449.1	h	MA0449	Zipper-type	Helix-Loop-Helix	9.19524	+	1hps_down	CORE	insects
Aqu3.1.29724_001	AquScaffold_3096	526949	529029	448	458	MA0449.1	h	MA0449	Zipper-type	Helix-Loop-Helix	10.0754	+	1hps_down	CORE	insects
Aqu3.1.34142_001	AquScaffold_1335	553900	554697	674	684	MA0449.1	h	MA0449	Zipper-type	Helix-Loop-Helix	9.19524	+	1hps_down	CORE	insects
Aqu3.1.36025_001	AquScaffold_927	66500	67877	1136	1146	MA0449.1	h	MA0449	Zipper-type	Helix-Loop-Helix	9.19524	+	1hps_down	CORE	insects
Aqu3.1.24258_001	AquScaffold_3065	1223081	1223559	147	157	MA0449.1	h	MA0449	Zipper-type	Helix-Loop-Helix	9.19524	+	1hps_down	CORE	insects
Aqu3.1.36844_001	AquScaffold_45	990182	991429	1146	1156	MA0449.1	h	MA0449	Zipper-type	Helix-Loop-Helix	10.0754	+	1hps_down	CORE	insects
Aqu3.1.33419_001	AquScaffold_948	3834307	3835202	205	215	MA0449.1	h	MA0449	Zipper-type	Helix-Loop-Helix	9.19524	+	1hps_down	CORE	insects
Aqu3.1.41419_001	AquScaffold_1313	27297	28836	614	624	MA0449.1	h	MA0449	Zipper-type	Helix-Loop-Helix	9.19524	+	1hps_down	CORE	insects
Aqu3.1.37124_001	AquScaffold_14	868774	869396	174	184	MA0449.1	h	MA0449	Zipper-type	Helix-Loop-Helix	9.19524	+	1hps_down	CORE	insects
Aqu3.1.37733_001	AquScaffold_1299	787734	788802	1009	1019	MA0449.1	h	MA0449	Zipper-type	Helix-Loop-Helix	9.19524	+	1hps_down	CORE	insects
Aqu3.1.43313_001	AquScaffold_927	1287369	1288151	347	357	MA0449.1	h	MA0449	Zipper-type	Helix-Loop-Helix	9.19524	+	1hps_down	CORE	insects
Aqu3.1.18096_001	AquScaffold_2609	17702	18813	719	729	MA0449.1	h	MA0449	Zipper-type	Helix-Loop-Helix	9.19524	+	1hps_down	CORE	insects
Aqu3.1.40941_001	AquScaffold_2563	425459	425750	109	119	MA0449.1	h	MA0449	Zipper-type	Helix-Loop-Helix	8.36334	+	1hps_down	CORE	insects
Aqu3.1.28541_001	AquScaffold_3047	216687	217283	418	428	MA0449.1	h	MA0449	Zipper-type	Helix-Loop-Helix	10.0754	+	1hps_down	CORE	insects
Aqu3.1.31180_001	AquScaffold_3196	592860	593793	753	763	MA0449.1	h	MA0449	Zipper-type	Helix-Loop-Helix	7.59996	+	1hps_down	CORE	insects
Aqu3.1.28281_001	AquScaffold_3343	747732	748034	154	164	MA0449.1	h	MA0449	Zipper-type	Helix-Loop-Helix	8.36334	+	1hps_down	CORE	insects
Aqu3.1.42255_001	AquScaffold_507	3986432	3986773	206	216	MA0449.1	h	MA0449	Zipper-type	Helix-Loop-Helix	9.19524	+	1hps_down	CORE	insects
Aqu3.1.40971_001	AquScaffold_507	3155948	3157266	1305	1315	MA0449.1	h	MA0449	Zipper-type	Helix-Loop-Helix	7.59996	+	1hps_down	CORE	insects
Aqu3.1.39194_001	AquScaffold_1313	669599	670962	137	147	MA0449.1	h	MA0449	Zipper-type	Helix-Loop-Helix	8.36334	+	1hps_down	CORE	insects
Aqu3.1.43354_001	AquScaffold_927	1131854	1132401	171	181	MA0449.1	h	MA0449	Zipper-type	Helix-Loop-Helix	8.41127	+	1hps_down	CORE	insects
Aqu3.1.42680_001	AquScaffold_3343	1337324	1338208	76	86	MA0449.1	h	MA0449	Zipper-type	Helix-Loop-Helix	9.19524	+	1hps_down	CORE	insects
Aqu3.1.21021_001	AquScaffold_264	661063	661775	44	54	MA0449.1	h	MA0449	Zipper-type	Helix-Loop-Helix	9.19524	+	1hps_down	CORE	insects
Aqu3.1.44267_001	AquScaffold_402	310325	313443	2965	2975	MA0449.1	h	MA0449	Zipper-type	Helix-Loop-Helix	7.63264	+	1hps_down	CORE	insects
Aqu3.1.26647_001	AquScaffold_3159	131717	132372	633	643	MA0449.1	h	MA0449	Zipper-type	Helix-Loop-Helix	10.0754	+	1hps_down	CORE	insects
Aqu3.1.44220_001	AquScaffold_948	2536098	2536478	192	202	MA0449.1	h	MA0449	Zipper-type	Helix-Loop-Helix	8.4595	+	1hps_down	CORE	insects
Aqu3.1.38325_001	AquScaffold_948	3073027	3074646	368	378	MA0449.1	h	MA0449	Zipper-type	Helix-Loop-Helix	8.28582	+	1hps_down	CORE	insects
Aqu3.1.42210_001	AquScaffold_507	4113093	4113658	523	533	MA0449.1	h	MA0449	Zipper-type	Helix-Loop-Helix	9.19524	+	1hps_down	CORE	insects
Aqu3.1.41071_001	AquScaffold_507	3504225	3505255	963	973	MA0449.1	h	MA0449	Zipper-type	Helix-Loop-Helix	7.63264	+	1hps_down	CORE	insects
Aqu3.1.40413_001	AquScaffold_3343	223516	223927	53	63	MA0449.1	h	MA0449	Zipper-type	Helix-Loop-Helix	7.63264	+	1hps_down	CORE	insects
Aqu3.1.34183_001	AquScaffold_313	209335	210535	364	374	MA0449.1	h	MA0449	Zipper-type	Helix-Loop-Helix	10.0754	+	1hps_down	CORE	insects
Aqu3.1.44201_001	AquScaffold_948	2485427	2485876	225	235	MA0449.1	h	MA0449	Zipper-type	Helix-Loop-Helix	9.19524	+	1hps_down	CORE	insects
Aqu3.1.37921_001	AquScaffold_2563	130973	132336	574	584	MA0449.1	h	MA0449	Zipper-type	Helix-Loop-Helix	7.59996	+	1hps_down	CORE	insects
Aqu3.1.43601_001	AquScaffold_507	1630359	1631860	1375	1385	MA0449.1	h	MA0449	Zipper-type	Helix-Loop-Helix	8.50743	+	1hps_down	CORE	insects
Aqu3.1.36545_001	AquScaffold_2002	804376	805122	446	456	MA0449.1	h	MA0449	Zipper-type	Helix-Loop-Helix	9.2914	+	1hps_down	CORE	insects
Aqu3.1.26123_001	AquScaffold_3117	3336560	3337132	155	165	MA0449.1	h	MA0449	Zipper-type	Helix-Loop-Helix	7.63264	+	1hps_down	CORE	insects
Aqu3.1.39905_001	AquScaffold_291	179437	179870	352	361	MA0450.1	hkb	MA0450	C2H2 zinc finger factors	Three-zinc finger Kruppel-related	9.45174	+	1hps_down	CORE	insects
Aqu3.1.37757_001	AquScaffold_1299	723905	724647	493	502	MA0450.1	hkb	MA0450	C2H2 zinc finger factors	Three-zinc finger Kruppel-related	11.2221	-	1hps_down	CORE	insects
Aqu3.1.40693_001	AquScaffold_1168	1111469	1112077	165	174	MA0450.1	hkb	MA0450	C2H2 zinc finger factors	Three-zinc finger Kruppel-related	9.16621	+	1hps_down	CORE	insects
Aqu3.1.36100_001	AquScaffold_3152	346966	347429	256	265	MA0450.1	hkb	MA0450	C2H2 zinc finger factors	Three-zinc finger Kruppel-related	10.7326	-	1hps_down	CORE	insects
Aqu3.1.40805_001	AquScaffold_2563	843956	844626	645	654	MA0450.1	hkb	MA0450	C2H2 zinc finger factors	Three-zinc finger Kruppel-related	9.45174	+	1hps_down	CORE	insects
Aqu3.1.37523_001	AquScaffold_3065	809357	811352	1863	1872	MA0450.1	hkb	MA0450	C2H2 zinc finger factors	Three-zinc finger Kruppel-related	10.7326	-	1hps_down	CORE	insects
Aqu3.1.32978_001	AquScaffold_2219	788944	790066	656	665	MA0450.1	hkb	MA0450	C2H2 zinc finger factors	Three-zinc finger Kruppel-related	9.16621	-	1hps_down	CORE	insects
Aqu3.1.34939_001	AquScaffold_948	1415239	1416013	659	668	MA0450.1	hkb	MA0450	C2H2 zinc finger factors	Three-zinc finger Kruppel-related	10.7326	+	1hps_down	CORE	insects
Aqu3.1.35746_001	AquScaffold_123	339474	340256	702	711	MA0450.1	hkb	MA0450	C2H2 zinc finger factors	Three-zinc finger Kruppel-related	10.7326	+	1hps_down	CORE	insects
Aqu3.1.34892_001	AquScaffold_948	1284442	1285343	787	796	MA0450.1	hkb	MA0450	C2H2 zinc finger factors	Three-zinc finger Kruppel-related	9.64063	+	1hps_down	CORE	insects
Aqu3.1.44329_001	AquScaffold_402	641540	642312	266	275	MA0450.1	hkb	MA0450	C2H2 zinc finger factors	Three-zinc finger Kruppel-related	10.7326	+	1hps_down	CORE	insects
Aqu3.1.19688_001	AquScaffold_478	524487	526600	1250	1259	MA0450.1	hkb	MA0450	C2H2 zinc finger factors	Three-zinc finger Kruppel-related	9.16621	-	1hps_down	CORE	insects
Aqu3.1.39782_001	AquScaffold_1292	828015	828572	470	479	MA0450.1	hkb	MA0450	C2H2 zinc finger factors	Three-zinc finger Kruppel-related	9.16517	-	1hps_down	CORE	insects
Aqu3.1.21061_001	AquScaffold_2718	943757	944934	10	19	MA0450.1	hkb	MA0450	C2H2 zinc finger factors	Three-zinc finger Kruppel-related	11.2221	+	1hps_down	CORE	insects
Aqu3.1.39898_001	AquScaffold_291	163663	164638	274	283	MA0450.1	hkb	MA0450	C2H2 zinc finger factors	Three-zinc finger Kruppel-related	9.64063	-	1hps_down	CORE	insects
Aqu3.1.18456_001	AquScaffold_2654	87055	88507	869	878	MA0450.1	hkb	MA0450	C2H2 zinc finger factors	Three-zinc finger Kruppel-related	8.97759	-	1hps_down	CORE	insects
Aqu3.1.34845_001	AquScaffold_948	1140470	1143107	150	159	MA0450.1	hkb	MA0450	C2H2 zinc finger factors	Three-zinc finger Kruppel-related	9.16621	+	1hps_down	CORE	insects
Aqu3.1.34939_001	AquScaffold_948	1413573	1414410	739	748	MA0450.1	hkb	MA0450	C2H2 zinc finger factors	Three-zinc finger Kruppel-related	8.97759	-	1hps_down	CORE	insects
Aqu3.1.44052_001	AquScaffold_948	1990337	1990605	21	30	MA0450.1	hkb	MA0450	C2H2 zinc finger factors	Three-zinc finger Kruppel-related	11.2221	-	1hps_down	CORE	insects
Aqu3.1.24655_001	AquScaffold_483	119960	120335	265	274	MA0450.1	hkb	MA0450	C2H2 zinc finger factors	Three-zinc finger Kruppel-related	10.1301	-	1hps_down	CORE	insects
Aqu3.1.36153_001	AquScaffold_3152	155482	157628	1248	1257	MA0450.1	hkb	MA0450	C2H2 zinc finger factors	Three-zinc finger Kruppel-related	10.7326	-	1hps_down	CORE	insects
Aqu3.1.23395_001	AquScaffold_3196	1376562	1377108	132	141	MA0450.1	hkb	MA0450	C2H2 zinc finger factors	Three-zinc finger Kruppel-related	11.2221	+	1hps_down	CORE	insects
Aqu3.1.35508_001	AquScaffold_948	519209	519642	7	16	MA0450.1	hkb	MA0450	C2H2 zinc finger factors	Three-zinc finger Kruppel-related	9.45174	-	1hps_down	CORE	insects
Aqu3.1.22796_001	AquScaffold_1035	68141	68918	203	212	MA0450.1	hkb	MA0450	C2H2 zinc finger factors	Three-zinc finger Kruppel-related	9.16621	+	1hps_down	CORE	insects
Aqu3.1.34798_001	AquScaffold_355	634064	634450	62	71	MA0450.1	hkb	MA0450	C2H2 zinc finger factors	Three-zinc finger Kruppel-related	10.7326	+	1hps_down	CORE	insects
Aqu3.1.39939_001	AquScaffold_291	274494	277499	517	526	MA0450.1	hkb	MA0450	C2H2 zinc finger factors	Three-zinc finger Kruppel-related	9.16517	+	1hps_down	CORE	insects
Aqu3.1.29120_001	AquScaffold_14	1646471	1646703	222	231	MA0450.1	hkb	MA0450	C2H2 zinc finger factors	Three-zinc finger Kruppel-related	9.16621	+	1hps_down	CORE	insects
Aqu3.1.31901_001	AquScaffold_3343	2376359	2377291	30	39	MA0450.1	hkb	MA0450	C2H2 zinc finger factors	Three-zinc finger Kruppel-related	9.16621	+	1hps_down	CORE	insects
Aqu3.1.29495_001	AquScaffold_2522	805949	806613	61	70	MA0450.1	hkb	MA0450	C2H2 zinc finger factors	Three-zinc finger Kruppel-related	9.45174	+	1hps_down	CORE	insects
Aqu3.1.33949_001	AquScaffold_1299	1463848	1464478	11	20	MA0450.1	hkb	MA0450	C2H2 zinc finger factors	Three-zinc finger Kruppel-related	11.2221	-	1hps_down	CORE	insects
Aqu3.1.17811_001	AquScaffold_2476	199053	199641	524	533	MA0450.1	hkb	MA0450	C2H2 zinc finger factors	Three-zinc finger Kruppel-related	11.2221	+	1hps_down	CORE	insects
Aqu3.1.34352_001	AquScaffold_2329	429198	429780	123	132	MA0450.1	hkb	MA0450	C2H2 zinc finger factors	Three-zinc finger Kruppel-related	9.45174	-	1hps_down	CORE	insects
Aqu3.1.37963_001	AquScaffold_2563	32656	33697	974	983	MA0450.1	hkb	MA0450	C2H2 zinc finger factors	Three-zinc finger Kruppel-related	11.2221	+	1hps_down	CORE	insects
Aqu3.1.38348_001	AquScaffold_948	2996319	2996764	217	226	MA0450.1	hkb	MA0450	C2H2 zinc finger factors	Three-zinc finger Kruppel-related	9.16621	-	1hps_down	CORE	insects
Aqu3.1.33369_001	AquScaffold_291	663134	663842	118	127	MA0450.1	hkb	MA0450	C2H2 zinc finger factors	Three-zinc finger Kruppel-related	10.1301	+	1hps_down	CORE	insects
Aqu3.1.28986_001	AquScaffold_948	52489	53027	363	372	MA0450.1	hkb	MA0450	C2H2 zinc finger factors	Three-zinc finger Kruppel-related	9.45174	-	1hps_down	CORE	insects
Aqu3.1.39844_001	AquScaffold_1292	650666	653961	2876	2885	MA0450.1	hkb	MA0450	C2H2 zinc finger factors	Three-zinc finger Kruppel-related	9.64063	+	1hps_down	CORE	insects
Aqu3.1.36414_001	AquScaffold_3065	230619	231036	11	20	MA0450.1	hkb	MA0450	C2H2 zinc finger factors	Three-zinc finger Kruppel-related	10.7326	-	1hps_down	CORE	insects
Aqu3.1.26515_001	AquScaffold_483	519953	520272	278	287	MA0450.1	hkb	MA0450	C2H2 zinc finger factors	Three-zinc finger Kruppel-related	9.16517	-	1hps_down	CORE	insects
Aqu3.1.41947_001	AquScaffold_3117	2602709	2603914	258	267	MA0450.1	hkb	MA0450	C2H2 zinc finger factors	Three-zinc finger Kruppel-related	9.16621	-	1hps_down	CORE	insects
Aqu3.1.38805_001	AquScaffold_14	1153859	1154695	474	483	MA0450.1	hkb	MA0450	C2H2 zinc finger factors	Three-zinc finger Kruppel-related	9.45174	+	1hps_down	CORE	insects
Aqu3.1.04191_001	AquScaffold_507	846044	846593	250	259	MA0450.1	hkb	MA0450	C2H2 zinc finger factors	Three-zinc finger Kruppel-related	9.16517	+	1hps_down	CORE	insects
Aqu3.1.26794_001	AquScaffold_291	1644420	1646359	421	430	MA0450.1	hkb	MA0450	C2H2 zinc finger factors	Three-zinc finger Kruppel-related	10.7326	-	1hps_down	CORE	insects
Aqu3.1.43572_001	AquScaffold_507	1492307	1493778	76	85	MA0450.1	hkb	MA0450	C2H2 zinc finger factors	Three-zinc finger Kruppel-related	9.16621	-	1hps_down	CORE	insects
Aqu3.1.40983_001	AquScaffold_507	3207326	3208729	1183	1192	MA0450.1	hkb	MA0450	C2H2 zinc finger factors	Three-zinc finger Kruppel-related	10.7326	-	1hps_down	CORE	insects
Aqu3.1.39989_001	AquScaffold_291	429615	429949	243	252	MA0450.1	hkb	MA0450	C2H2 zinc finger factors	Three-zinc finger Kruppel-related	9.45174	+	1hps_down	CORE	insects
Aqu3.1.39750_001	AquScaffold_1292	934236	934991	335	344	MA0450.1	hkb	MA0450	C2H2 zinc finger factors	Three-zinc finger Kruppel-related	10.7326	-	1hps_down	CORE	insects
Aqu3.1.44010_001	AquScaffold_948	1835669	1837022	1340	1349	MA0450.1	hkb	MA0450	C2H2 zinc finger factors	Three-zinc finger Kruppel-related	10.7326	+	1hps_down	CORE	insects
Aqu3.1.44152_001	AquScaffold_948	2320178	2320960	29	38	MA0450.1	hkb	MA0450	C2H2 zinc finger factors	Three-zinc finger Kruppel-related	10.7326	-	1hps_down	CORE	insects
Aqu3.1.42281_001	AquScaffold_507	3890709	3892466	1548	1557	MA0450.1	hkb	MA0450	C2H2 zinc finger factors	Three-zinc finger Kruppel-related	8.97759	+	1hps_down	CORE	insects
Aqu3.1.40689_001	AquScaffold_1168	1105093	1105473	145	154	MA0450.1	hkb	MA0450	C2H2 zinc finger factors	Three-zinc finger Kruppel-related	9.45174	+	1hps_down	CORE	insects
Aqu3.1.36414_001	AquScaffold_3065	224858	226923	1139	1148	MA0450.1	hkb	MA0450	C2H2 zinc finger factors	Three-zinc finger Kruppel-related	10.7326	-	1hps_down	CORE	insects
Aqu3.1.40963_001	AquScaffold_507	3135393	3136243	653	662	MA0450.1	hkb	MA0450	C2H2 zinc finger factors	Three-zinc finger Kruppel-related	9.16621	+	1hps_down	CORE	insects
Aqu3.1.36811_001	AquScaffold_45	850029	850587	337	346	MA0450.1	hkb	MA0450	C2H2 zinc finger factors	Three-zinc finger Kruppel-related	11.2221	-	1hps_down	CORE	insects
Aqu3.1.32960_001	AquScaffold_3096	992813	993268	69	78	MA0450.1	hkb	MA0450	C2H2 zinc finger factors	Three-zinc finger Kruppel-related	9.16621	+	1hps_down	CORE	insects
Aqu3.1.37713_001	AquScaffold_1299	897347	898792	670	679	MA0450.1	hkb	MA0450	C2H2 zinc finger factors	Three-zinc finger Kruppel-related	9.16621	+	1hps_down	CORE	insects
Aqu3.1.42687_001	AquScaffold_3343	1346125	1346946	679	688	MA0450.1	hkb	MA0450	C2H2 zinc finger factors	Three-zinc finger Kruppel-related	8.97759	-	1hps_down	CORE	insects
Aqu3.1.29120_001	AquScaffold_14	1644821	1645457	192	201	MA0450.1	hkb	MA0450	C2H2 zinc finger factors	Three-zinc finger Kruppel-related	11.2221	-	1hps_down	CORE	insects
Aqu3.1.42127_001	AquScaffold_507	4398145	4398658	471	480	MA0450.1	hkb	MA0450	C2H2 zinc finger factors	Three-zinc finger Kruppel-related	8.97759	+	1hps_down	CORE	insects
Aqu3.1.26019_001	AquScaffold_2329	257866	258587	292	301	MA0450.1	hkb	MA0450	C2H2 zinc finger factors	Three-zinc finger Kruppel-related	10.7326	+	1hps_down	CORE	insects
Aqu3.1.23949_001	AquScaffold_540	909176	909785	428	437	MA0450.1	hkb	MA0450	C2H2 zinc finger factors	Three-zinc finger Kruppel-related	10.7326	-	1hps_down	CORE	insects
Aqu3.1.37505_001	AquScaffold_3343	1773358	1774659	272	281	MA0450.1	hkb	MA0450	C2H2 zinc finger factors	Three-zinc finger Kruppel-related	10.7326	+	1hps_down	CORE	insects
Aqu3.1.33624_001	AquScaffold_507	1080382	1081590	879	888	MA0450.1	hkb	MA0450	C2H2 zinc finger factors	Three-zinc finger Kruppel-related	10.1301	+	1hps_down	CORE	insects
Aqu3.1.44076_001	AquScaffold_948	2079458	2079958	69	78	MA0450.1	hkb	MA0450	C2H2 zinc finger factors	Three-zinc finger Kruppel-related	9.16621	-	1hps_down	CORE	insects
Aqu3.1.38325_001	AquScaffold_948	3073027	3074646	1363	1372	MA0450.1	hkb	MA0450	C2H2 zinc finger factors	Three-zinc finger Kruppel-related	9.64063	-	1hps_down	CORE	insects
Aqu3.1.37424_001	AquScaffold_3343	2073245	2074168	298	307	MA0450.1	hkb	MA0450	C2H2 zinc finger factors	Three-zinc finger Kruppel-related	10.7326	-	1hps_down	CORE	insects
Aqu3.1.44111_001	AquScaffold_948	2204431	2205399	383	392	MA0450.1	hkb	MA0450	C2H2 zinc finger factors	Three-zinc finger Kruppel-related	11.2221	-	1hps_down	CORE	insects
Aqu3.1.40628_001	AquScaffold_1168	887342	888805	1018	1027	MA0450.1	hkb	MA0450	C2H2 zinc finger factors	Three-zinc finger Kruppel-related	10.1301	-	1hps_down	CORE	insects
Aqu3.1.34865_001	AquScaffold_948	1215938	1216645	659	668	MA0450.1	hkb	MA0450	C2H2 zinc finger factors	Three-zinc finger Kruppel-related	8.97759	-	1hps_down	CORE	insects
Aqu3.1.36693_001	AquScaffold_2324	892965	893470	2	11	MA0450.1	hkb	MA0450	C2H2 zinc finger factors	Three-zinc finger Kruppel-related	9.45174	+	1hps_down	CORE	insects
Aqu3.1.37123_001	AquScaffold_14	867468	868551	187	196	MA0450.1	hkb	MA0450	C2H2 zinc finger factors	Three-zinc finger Kruppel-related	10.1301	+	1hps_down	CORE	insects
Aqu3.1.28113_001	AquScaffold_927	1555866	1557079	675	684	MA0450.1	hkb	MA0450	C2H2 zinc finger factors	Three-zinc finger Kruppel-related	10.7326	+	1hps_down	CORE	insects
Aqu3.1.32262_001	AquScaffold_14	578906	579469	89	98	MA0450.1	hkb	MA0450	C2H2 zinc finger factors	Three-zinc finger Kruppel-related	10.1301	-	1hps_down	CORE	insects
Aqu3.1.15743_001	AquScaffold_1168	509346	511288	420	429	MA0450.1	hkb	MA0450	C2H2 zinc finger factors	Three-zinc finger Kruppel-related	9.64063	-	1hps_down	CORE	insects
Aqu3.1.28449_001	AquScaffold_3036	204105	205533	178	187	MA0450.1	hkb	MA0450	C2H2 zinc finger factors	Three-zinc finger Kruppel-related	9.45174	+	1hps_down	CORE	insects
Aqu3.1.39834_001	AquScaffold_1292	676913	677447	18	27	MA0450.1	hkb	MA0450	C2H2 zinc finger factors	Three-zinc finger Kruppel-related	10.7326	-	1hps_down	CORE	insects
Aqu3.1.28190_001	AquScaffold_2492	542612	543237	359	368	MA0450.1	hkb	MA0450	C2H2 zinc finger factors	Three-zinc finger Kruppel-related	9.64063	+	1hps_down	CORE	insects
Aqu3.1.30640_001	AquScaffold_2796	132116	133660	930	939	MA0450.1	hkb	MA0450	C2H2 zinc finger factors	Three-zinc finger Kruppel-related	9.64063	+	1hps_down	CORE	insects
Aqu3.1.40624_001	AquScaffold_1168	875083	875654	370	379	MA0450.1	hkb	MA0450	C2H2 zinc finger factors	Three-zinc finger Kruppel-related	9.45174	-	1hps_down	CORE	insects
Aqu3.1.35122_001	AquScaffold_2609	701776	703343	869	878	MA0450.1	hkb	MA0450	C2H2 zinc finger factors	Three-zinc finger Kruppel-related	9.16621	+	1hps_down	CORE	insects
Aqu3.1.23393_001	AquScaffold_3196	1367790	1370065	1419	1428	MA0450.1	hkb	MA0450	C2H2 zinc finger factors	Three-zinc finger Kruppel-related	9.16621	+	1hps_down	CORE	insects
Aqu3.1.37419_001	AquScaffold_3343	2095462	2096924	1095	1107	MA0451.1	kni	MA0451	Nuclear receptors with C4 zinc fingers		10.9823	+	1hps_down	CORE	insects
Aqu3.1.42753_001	AquScaffold_3343	1607600	1607929	69	81	MA0451.1	kni	MA0451	Nuclear receptors with C4 zinc fingers		11.3226	+	1hps_down	CORE	insects
Aqu3.1.27094_001	AquScaffold_507	628847	629513	315	327	MA0451.1	kni	MA0451	Nuclear receptors with C4 zinc fingers		10.7287	+	1hps_down	CORE	insects
Aqu3.1.42193_001	AquScaffold_507	4171628	4172101	332	344	MA0451.1	kni	MA0451	Nuclear receptors with C4 zinc fingers		10.4003	+	1hps_down	CORE	insects
Aqu3.1.34624_001	AquScaffold_1168	2696818	2697820	327	339	MA0451.1	kni	MA0451	Nuclear receptors with C4 zinc fingers		10.5146	-	1hps_down	CORE	insects
Aqu3.1.40802_001	AquScaffold_2563	855886	856788	25	37	MA0451.1	kni	MA0451	Nuclear receptors with C4 zinc fingers		11.0105	-	1hps_down	CORE	insects
Aqu3.1.01905_001	AquScaffold_122	112631	113567	713	725	MA0451.1	kni	MA0451	Nuclear receptors with C4 zinc fingers		10.567	+	1hps_down	CORE	insects
Aqu3.1.36455_001	AquScaffold_3065	383801	384583	362	374	MA0451.1	kni	MA0451	Nuclear receptors with C4 zinc fingers		10.7008	-	1hps_down	CORE	insects
Aqu3.1.30464_001	AquScaffold_2329	1221367	1223169	621	633	MA0451.1	kni	MA0451	Nuclear receptors with C4 zinc fingers		10.5204	+	1hps_down	CORE	insects
Aqu3.1.41419_001	AquScaffold_1313	26299	27171	266	278	MA0451.1	kni	MA0451	Nuclear receptors with C4 zinc fingers		10.7287	-	1hps_down	CORE	insects
Aqu3.1.41947_001	AquScaffold_3117	2602709	2603914	1162	1174	MA0451.1	kni	MA0451	Nuclear receptors with C4 zinc fingers		11.8797	+	1hps_down	CORE	insects
Aqu3.1.26919_001	AquScaffold_1168	3520141	3521278	6	18	MA0451.1	kni	MA0451	Nuclear receptors with C4 zinc fingers		10.5807	-	1hps_down	CORE	insects
Aqu3.1.33522_001	AquScaffold_1168	3326040	3326682	296	308	MA0451.1	kni	MA0451	Nuclear receptors with C4 zinc fingers		10.7872	-	1hps_down	CORE	insects
Aqu3.1.35760_001	AquScaffold_123	308883	309395	194	206	MA0451.1	kni	MA0451	Nuclear receptors with C4 zinc fingers		10.4003	-	1hps_down	CORE	insects
Aqu3.1.14424_001	AquScaffold_2151	654977	655988	50	62	MA0451.1	kni	MA0451	Nuclear receptors with C4 zinc fingers		11.8797	+	1hps_down	CORE	insects
Aqu3.1.38348_001	AquScaffold_948	2993832	2995100	12	24	MA0451.1	kni	MA0451	Nuclear receptors with C4 zinc fingers		10.7872	-	1hps_down	CORE	insects
Aqu3.1.26803_001	AquScaffold_291	1683423	1684467	124	136	MA0451.1	kni	MA0451	Nuclear receptors with C4 zinc fingers		10.6741	+	1hps_down	CORE	insects
Aqu3.1.38113_001	AquScaffold_1168	334670	334972	124	136	MA0451.1	kni	MA0451	Nuclear receptors with C4 zinc fingers		10.7872	-	1hps_down	CORE	insects
Aqu3.1.39260_001	AquScaffold_414	434703	435146	362	374	MA0451.1	kni	MA0451	Nuclear receptors with C4 zinc fingers		10.8301	-	1hps_down	CORE	insects
Aqu3.1.39638_001	AquScaffold_948	3444728	3445710	297	309	MA0451.1	kni	MA0451	Nuclear receptors with C4 zinc fingers		10.7872	+	1hps_down	CORE	insects
Aqu3.1.41419_001	AquScaffold_1313	27297	28836	1260	1272	MA0451.1	kni	MA0451	Nuclear receptors with C4 zinc fingers		12.3463	-	1hps_down	CORE	insects
Aqu3.1.29338_001	AquScaffold_1710	945914	947162	793	805	MA0451.1	kni	MA0451	Nuclear receptors with C4 zinc fingers		11.8786	+	1hps_down	CORE	insects
Aqu3.1.41781_001	AquScaffold_3198	1576295	1576678	179	191	MA0451.1	kni	MA0451	Nuclear receptors with C4 zinc fingers		10.7287	+	1hps_down	CORE	insects
Aqu3.1.31479_001	AquScaffold_3181	82197	85130	1590	1602	MA0451.1	kni	MA0451	Nuclear receptors with C4 zinc fingers		10.9823	-	1hps_down	CORE	insects
Aqu3.1.21566_001	AquScaffold_2476	99636	99983	72	84	MA0451.1	kni	MA0451	Nuclear receptors with C4 zinc fingers		10.5807	-	1hps_down	CORE	insects
Aqu3.1.40894_001	AquScaffold_2563	581072	582563	242	254	MA0451.1	kni	MA0451	Nuclear receptors with C4 zinc fingers		11.4781	-	1hps_down	CORE	insects
Aqu3.1.39308_001	AquScaffold_414	613121	614012	322	334	MA0451.1	kni	MA0451	Nuclear receptors with C4 zinc fingers		10.4003	+	1hps_down	CORE	insects
Aqu3.1.39194_001	AquScaffold_1313	667732	668835	684	696	MA0451.1	kni	MA0451	Nuclear receptors with C4 zinc fingers		11.0105	-	1hps_down	CORE	insects
Aqu3.1.35567_001	AquScaffold_948	730825	731134	89	101	MA0451.1	kni	MA0451	Nuclear receptors with C4 zinc fingers		11.3432	+	1hps_down	CORE	insects
Aqu3.1.44335_001	AquScaffold_402	667935	668395	5	17	MA0451.1	kni	MA0451	Nuclear receptors with C4 zinc fingers		11.2978	-	1hps_down	CORE	insects
Aqu3.1.43375_001	AquScaffold_927	1048573	1049766	798	810	MA0451.1	kni	MA0451	Nuclear receptors with C4 zinc fingers		12.2125	+	1hps_down	CORE	insects
Aqu3.1.35981_001	AquScaffold_927	221516	222123	426	438	MA0451.1	kni	MA0451	Nuclear receptors with C4 zinc fingers		12.7479	-	1hps_down	CORE	insects
Aqu3.1.26808_001	AquScaffold_291	1711359	1712168	127	139	MA0451.1	kni	MA0451	Nuclear receptors with C4 zinc fingers		10.7872	-	1hps_down	CORE	insects
Aqu3.1.24275_001	AquScaffold_3065	1271647	1272712	61	73	MA0451.1	kni	MA0451	Nuclear receptors with C4 zinc fingers		11.4781	-	1hps_down	CORE	insects
Aqu3.1.17702_001	AquScaffold_2370	240668	241320	584	596	MA0451.1	kni	MA0451	Nuclear receptors with C4 zinc fingers		10.3868	+	1hps_down	CORE	insects
Aqu3.1.26492_001	AquScaffold_483	422272	423051	693	705	MA0451.1	kni	MA0451	Nuclear receptors with C4 zinc fingers		11.0105	+	1hps_down	CORE	insects
Aqu3.1.35038_001	AquScaffold_507	3004205	3005152	431	443	MA0451.1	kni	MA0451	Nuclear receptors with C4 zinc fingers		10.5807	-	1hps_down	CORE	insects
Aqu3.1.36508_001	AquScaffold_2002	689184	690248	197	209	MA0451.1	kni	MA0451	Nuclear receptors with C4 zinc fingers		10.8544	+	1hps_down	CORE	insects
Aqu3.1.29237_001	AquScaffold_1879	201959	202415	151	163	MA0451.1	kni	MA0451	Nuclear receptors with C4 zinc fingers		10.7872	+	1hps_down	CORE	insects
Aqu3.1.44189_001	AquScaffold_948	2456719	2457389	142	156	MA0452.2	Kr	MA0452	C2H2 zinc finger factors	More than 3 adjacent zinc fingers	11.7049	+	1hps_down	CORE	insects
Aqu3.1.30399_001	AquScaffold_2002	1180860	1181155	279	293	MA0452.2	Kr	MA0452	C2H2 zinc finger factors	More than 3 adjacent zinc fingers	10.9726	-	1hps_down	CORE	insects
Aqu3.1.26532_001	AquScaffold_1168	1745255	1745976	370	384	MA0452.2	Kr	MA0452	C2H2 zinc finger factors	More than 3 adjacent zinc fingers	10.8546	+	1hps_down	CORE	insects
Aqu3.1.34859_001	AquScaffold_948	1187322	1188275	552	566	MA0452.2	Kr	MA0452	C2H2 zinc finger factors	More than 3 adjacent zinc fingers	11.6768	+	1hps_down	CORE	insects
Aqu3.1.44201_001	AquScaffold_948	2485427	2485876	325	339	MA0452.2	Kr	MA0452	C2H2 zinc finger factors	More than 3 adjacent zinc fingers	12.2743	-	1hps_down	CORE	insects
Aqu3.1.37186_001	AquScaffold_14	656884	657224	108	122	MA0452.2	Kr	MA0452	C2H2 zinc finger factors	More than 3 adjacent zinc fingers	11.7049	+	1hps_down	CORE	insects
Aqu3.1.44076_001	AquScaffold_948	2080731	2081167	237	251	MA0452.2	Kr	MA0452	C2H2 zinc finger factors	More than 3 adjacent zinc fingers	11.3748	-	1hps_down	CORE	insects
Aqu3.1.29502_001	AquScaffold_2522	780253	781247	281	295	MA0452.2	Kr	MA0452	C2H2 zinc finger factors	More than 3 adjacent zinc fingers	11.5534	-	1hps_down	CORE	insects
Aqu3.1.24489_001	AquScaffold_2929	57870	59231	811	825	MA0452.2	Kr	MA0452	C2H2 zinc finger factors	More than 3 adjacent zinc fingers	10.6257	+	1hps_down	CORE	insects
Aqu3.1.36244_001	AquScaffold_1313	1428656	1429111	117	131	MA0452.2	Kr	MA0452	C2H2 zinc finger factors	More than 3 adjacent zinc fingers	10.8667	+	1hps_down	CORE	insects
Aqu3.1.37725_001	AquScaffold_1299	811757	812063	195	209	MA0452.2	Kr	MA0452	C2H2 zinc finger factors	More than 3 adjacent zinc fingers	12.3371	+	1hps_down	CORE	insects
Aqu3.1.22335_001	AquScaffold_2151	98153	99275	1032	1046	MA0452.2	Kr	MA0452	C2H2 zinc finger factors	More than 3 adjacent zinc fingers	10.6042	+	1hps_down	CORE	insects
Aqu3.1.42219_001	AquScaffold_507	4058980	4059710	284	298	MA0452.2	Kr	MA0452	C2H2 zinc finger factors	More than 3 adjacent zinc fingers	13.0138	-	1hps_down	CORE	insects
Aqu3.1.14027_001	AquScaffold_3065	544272	544727	154	168	MA0452.2	Kr	MA0452	C2H2 zinc finger factors	More than 3 adjacent zinc fingers	13.1224	+	1hps_down	CORE	insects
Aqu3.1.34942_001	AquScaffold_948	1430363	1431097	598	612	MA0452.2	Kr	MA0452	C2H2 zinc finger factors	More than 3 adjacent zinc fingers	11.4534	-	1hps_down	CORE	insects
Aqu3.1.42230_001	AquScaffold_507	4033957	4034845	869	883	MA0452.2	Kr	MA0452	C2H2 zinc finger factors	More than 3 adjacent zinc fingers	11.2702	+	1hps_down	CORE	insects
Aqu3.1.32927_001	AquScaffold_3096	896331	897054	48	62	MA0452.2	Kr	MA0452	C2H2 zinc finger factors	More than 3 adjacent zinc fingers	12.4052	+	1hps_down	CORE	insects
Aqu3.1.38523_001	AquScaffold_540	577288	577698	241	255	MA0452.2	Kr	MA0452	C2H2 zinc finger factors	More than 3 adjacent zinc fingers	12.8056	-	1hps_down	CORE	insects
Aqu3.1.26147_001	AquScaffold_3117	3287300	3288631	20	34	MA0452.2	Kr	MA0452	C2H2 zinc finger factors	More than 3 adjacent zinc fingers	11.8718	-	1hps_down	CORE	insects
Aqu3.1.37749_001	AquScaffold_1299	746510	747519	432	446	MA0452.2	Kr	MA0452	C2H2 zinc finger factors	More than 3 adjacent zinc fingers	10.7162	-	1hps_down	CORE	insects
Aqu3.1.33507_001	AquScaffold_1168	3229503	3230935	603	617	MA0452.2	Kr	MA0452	C2H2 zinc finger factors	More than 3 adjacent zinc fingers	10.6629	+	1hps_down	CORE	insects
Aqu3.1.36790_001	AquScaffold_129	392979	393800	645	659	MA0452.2	Kr	MA0452	C2H2 zinc finger factors	More than 3 adjacent zinc fingers	10.8546	-	1hps_down	CORE	insects
Aqu3.1.42650_001	AquScaffold_3343	1217268	1218274	44	58	MA0452.2	Kr	MA0452	C2H2 zinc finger factors	More than 3 adjacent zinc fingers	11.5361	-	1hps_down	CORE	insects
Aqu3.1.29495_001	AquScaffold_2522	809095	810181	442	456	MA0452.2	Kr	MA0452	C2H2 zinc finger factors	More than 3 adjacent zinc fingers	10.9751	-	1hps_down	CORE	insects
Aqu3.1.23247_001	AquScaffold_2002	413782	414413	356	370	MA0452.2	Kr	MA0452	C2H2 zinc finger factors	More than 3 adjacent zinc fingers	10.9961	+	1hps_down	CORE	insects
Aqu3.1.37654_001	AquScaffold_45	151465	151992	452	466	MA0452.2	Kr	MA0452	C2H2 zinc finger factors	More than 3 adjacent zinc fingers	10.6558	+	1hps_down	CORE	insects
Aqu3.1.42074_001	AquScaffold_507	4533694	4534683	404	418	MA0452.2	Kr	MA0452	C2H2 zinc finger factors	More than 3 adjacent zinc fingers	12.8056	-	1hps_down	CORE	insects
Aqu3.1.28843_001	AquScaffold_2002	1544193	1544587	57	71	MA0452.2	Kr	MA0452	C2H2 zinc finger factors	More than 3 adjacent zinc fingers	12.1959	+	1hps_down	CORE	insects
Aqu3.1.38421_001	AquScaffold_948	2764300	2764868	221	235	MA0452.2	Kr	MA0452	C2H2 zinc finger factors	More than 3 adjacent zinc fingers	10.4588	-	1hps_down	CORE	insects
Aqu3.1.15461_001	AquScaffold_2329	759545	759751	1	15	MA0452.2	Kr	MA0452	C2H2 zinc finger factors	More than 3 adjacent zinc fingers	10.4791	-	1hps_down	CORE	insects
Aqu3.1.33937_001	AquScaffold_1299	1428219	1429633	768	782	MA0452.2	Kr	MA0452	C2H2 zinc finger factors	More than 3 adjacent zinc fingers	10.5032	-	1hps_down	CORE	insects
Aqu3.1.27809_001	AquScaffold_738	155163	155657	83	97	MA0452.2	Kr	MA0452	C2H2 zinc finger factors	More than 3 adjacent zinc fingers	10.7595	-	1hps_down	CORE	insects
Aqu3.1.40354_001	AquScaffold_3343	462883	463410	46	57	MA0454.1	odd	MA0454	C2H2 zinc finger factors	More than 3 adjacent zinc fingers	12.2656	-	1hps_down	CORE	insects
Aqu3.1.26496_001	AquScaffold_483	436959	437697	598	609	MA0454.1	odd	MA0454	C2H2 zinc finger factors	More than 3 adjacent zinc fingers	11.5786	+	1hps_down	CORE	insects
Aqu3.1.27200_001	AquScaffold_1292	54355	55790	138	149	MA0454.1	odd	MA0454	C2H2 zinc finger factors	More than 3 adjacent zinc fingers	11.8633	+	1hps_down	CORE	insects
Aqu3.1.30468_001	AquScaffold_2329	1243583	1245529	1867	1878	MA0454.1	odd	MA0454	C2H2 zinc finger factors	More than 3 adjacent zinc fingers	11.5786	+	1hps_down	CORE	insects
Aqu3.1.41962_001	AquScaffold_3117	2538564	2539796	874	885	MA0454.1	odd	MA0454	C2H2 zinc finger factors	More than 3 adjacent zinc fingers	11.5083	+	1hps_down	CORE	insects
Aqu3.1.32956_001	AquScaffold_3096	983587	984518	30	41	MA0454.1	odd	MA0454	C2H2 zinc finger factors	More than 3 adjacent zinc fingers	11.7293	+	1hps_down	CORE	insects
Aqu3.1.30728_001	AquScaffold_2718	288989	290226	860	871	MA0454.1	odd	MA0454	C2H2 zinc finger factors	More than 3 adjacent zinc fingers	11.9105	+	1hps_down	CORE	insects
Aqu3.1.38407_001	AquScaffold_948	2784109	2784442	211	222	MA0454.1	odd	MA0454	C2H2 zinc finger factors	More than 3 adjacent zinc fingers	11.5083	+	1hps_down	CORE	insects
Aqu3.1.29342_001	AquScaffold_1710	924543	925360	594	605	MA0454.1	odd	MA0454	C2H2 zinc finger factors	More than 3 adjacent zinc fingers	12.1978	-	1hps_down	CORE	insects
Aqu3.1.25425_001	AquScaffold_1530	261842	262720	773	784	MA0454.1	odd	MA0454	C2H2 zinc finger factors	More than 3 adjacent zinc fingers	11.0702	+	1hps_down	CORE	insects
Aqu3.1.20526_001	AquScaffold_2329	1755682	1758901	1440	1451	MA0454.1	odd	MA0454	C2H2 zinc finger factors	More than 3 adjacent zinc fingers	11.7293	+	1hps_down	CORE	insects
Aqu3.1.24512_001	AquScaffold_2929	121091	121593	121	132	MA0454.1	odd	MA0454	C2H2 zinc finger factors	More than 3 adjacent zinc fingers	11.5083	-	1hps_down	CORE	insects
Aqu3.1.43783_001	AquScaffold_507	2290728	2291484	574	585	MA0454.1	odd	MA0454	C2H2 zinc finger factors	More than 3 adjacent zinc fingers	11.9105	-	1hps_down	CORE	insects
Aqu3.1.36100_001	AquScaffold_3152	346966	347429	136	147	MA0454.1	odd	MA0454	C2H2 zinc finger factors	More than 3 adjacent zinc fingers	12.0844	+	1hps_down	CORE	insects
Aqu3.1.44667_001	AquScaffold_2294	1142848	1143329	195	206	MA0454.1	odd	MA0454	C2H2 zinc finger factors	More than 3 adjacent zinc fingers	12.1978	+	1hps_down	CORE	insects
Aqu3.1.40628_001	AquScaffold_1168	889382	889745	113	124	MA0454.1	odd	MA0454	C2H2 zinc finger factors	More than 3 adjacent zinc fingers	12.6001	+	1hps_down	CORE	insects
Aqu3.1.43686_001	AquScaffold_507	1957904	1958330	6	17	MA0454.1	odd	MA0454	C2H2 zinc finger factors	More than 3 adjacent zinc fingers	11.5786	+	1hps_down	CORE	insects
Aqu3.1.27847_001	AquScaffold_240	145766	146243	242	253	MA0454.1	odd	MA0454	C2H2 zinc finger factors	More than 3 adjacent zinc fingers	12.1978	+	1hps_down	CORE	insects
Aqu3.1.34594_001	AquScaffold_1168	2878995	2879428	274	285	MA0454.1	odd	MA0454	C2H2 zinc finger factors	More than 3 adjacent zinc fingers	11.7598	+	1hps_down	CORE	insects
Aqu3.1.33589_001	AquScaffold_507	1180029	1181388	616	627	MA0454.1	odd	MA0454	C2H2 zinc finger factors	More than 3 adjacent zinc fingers	11.7598	+	1hps_down	CORE	insects
Aqu3.1.43825_001	AquScaffold_507	2463900	2464670	747	758	MA0454.1	odd	MA0454	C2H2 zinc finger factors	More than 3 adjacent zinc fingers	11.576	+	1hps_down	CORE	insects
Aqu3.1.21766_001	AquScaffold_665	479424	482176	315	326	MA0454.1	odd	MA0454	C2H2 zinc finger factors	More than 3 adjacent zinc fingers	11.7598	-	1hps_down	CORE	insects
Aqu3.1.44201_001	AquScaffold_948	2485427	2485876	435	446	MA0454.1	odd	MA0454	C2H2 zinc finger factors	More than 3 adjacent zinc fingers	12.4189	-	1hps_down	CORE	insects
Aqu3.1.28938_001	AquScaffold_948	184096	186477	873	884	MA0454.1	odd	MA0454	C2H2 zinc finger factors	More than 3 adjacent zinc fingers	11.3948	+	1hps_down	CORE	insects
Aqu3.1.36539_001	AquScaffold_2002	791992	793259	16	27	MA0454.1	odd	MA0454	C2H2 zinc finger factors	More than 3 adjacent zinc fingers	11.0702	+	1hps_down	CORE	insects
Aqu3.1.32108_001	AquScaffold_3117	3151792	3152539	478	489	MA0454.1	odd	MA0454	C2H2 zinc finger factors	More than 3 adjacent zinc fingers	11.3576	+	1hps_down	CORE	insects
Aqu3.1.29879_001	AquScaffold_2002	126164	127362	973	984	MA0454.1	odd	MA0454	C2H2 zinc finger factors	More than 3 adjacent zinc fingers	12.6001	-	1hps_down	CORE	insects
Aqu3.1.38133_001	AquScaffold_1168	243339	243776	124	135	MA0454.1	odd	MA0454	C2H2 zinc finger factors	More than 3 adjacent zinc fingers	11.3576	-	1hps_down	CORE	insects
Aqu3.1.41650_001	AquScaffold_3117	1878261	1878765	305	316	MA0454.1	odd	MA0454	C2H2 zinc finger factors	More than 3 adjacent zinc fingers	11.1738	+	1hps_down	CORE	insects
Aqu3.1.40040_001	AquScaffold_2002	1990228	1991782	1414	1425	MA0454.1	odd	MA0454	C2H2 zinc finger factors	More than 3 adjacent zinc fingers	11.9105	-	1hps_down	CORE	insects
Aqu3.1.33029_001	AquScaffold_1168	3893751	3893945	91	102	MA0454.1	odd	MA0454	C2H2 zinc finger factors	More than 3 adjacent zinc fingers	11.1738	-	1hps_down	CORE	insects
Aqu3.1.26515_001	AquScaffold_483	518266	518694	211	222	MA0454.1	odd	MA0454	C2H2 zinc finger factors	More than 3 adjacent zinc fingers	12.1978	-	1hps_down	CORE	insects
Aqu3.1.36455_001	AquScaffold_3065	385164	385450	178	189	MA0454.1	odd	MA0454	C2H2 zinc finger factors	More than 3 adjacent zinc fingers	12.6001	-	1hps_down	CORE	insects
Aqu3.1.38736_001	AquScaffold_14	1386743	1388271	306	317	MA0454.1	odd	MA0454	C2H2 zinc finger factors	More than 3 adjacent zinc fingers	11.5083	-	1hps_down	CORE	insects
Aqu3.1.42035_001	AquScaffold_3117	2259706	2260974	180	191	MA0454.1	odd	MA0454	C2H2 zinc finger factors	More than 3 adjacent zinc fingers	11.1287	-	1hps_down	CORE	insects
Aqu3.1.43782_001	AquScaffold_507	2286295	2286925	375	386	MA0454.1	odd	MA0454	C2H2 zinc finger factors	More than 3 adjacent zinc fingers	12.2656	-	1hps_down	CORE	insects
Aqu3.1.41206_001	AquScaffold_1323	988661	990106	1027	1038	MA0454.1	odd	MA0454	C2H2 zinc finger factors	More than 3 adjacent zinc fingers	11.7293	-	1hps_down	CORE	insects
Aqu3.1.26749_001	AquScaffold_3198	2283877	2284410	8	19	MA0454.1	odd	MA0454	C2H2 zinc finger factors	More than 3 adjacent zinc fingers	11.1738	-	1hps_down	CORE	insects
Aqu3.1.37727_001	AquScaffold_1299	805454	806017	412	423	MA0454.1	odd	MA0454	C2H2 zinc finger factors	More than 3 adjacent zinc fingers	12.6001	-	1hps_down	CORE	insects
Aqu3.1.31440_001	AquScaffold_2453	226705	229089	1285	1296	MA0454.1	odd	MA0454	C2H2 zinc finger factors	More than 3 adjacent zinc fingers	12.0844	+	1hps_down	CORE	insects
Aqu3.1.18592_001	AquScaffold_2697	1043796	1044864	270	281	MA0454.1	odd	MA0454	C2H2 zinc finger factors	More than 3 adjacent zinc fingers	11.7598	+	1hps_down	CORE	insects
Aqu3.1.39726_001	AquScaffold_1292	1005540	1007097	1428	1439	MA0454.1	odd	MA0454	C2H2 zinc finger factors	More than 3 adjacent zinc fingers	12.1978	+	1hps_down	CORE	insects
Aqu3.1.35744_001	AquScaffold_123	351816	352755	398	409	MA0454.1	odd	MA0454	C2H2 zinc finger factors	More than 3 adjacent zinc fingers	11.9105	-	1hps_down	CORE	insects
Aqu3.1.36566_001	AquScaffold_2002	882426	884217	376	387	MA0454.1	odd	MA0454	C2H2 zinc finger factors	More than 3 adjacent zinc fingers	11.0702	+	1hps_down	CORE	insects
Aqu3.1.25740_001	AquScaffold_2062	568305	568895	440	451	MA0454.1	odd	MA0454	C2H2 zinc finger factors	More than 3 adjacent zinc fingers	11.576	+	1hps_down	CORE	insects
Aqu3.1.41419_001	AquScaffold_1313	27297	28836	1369	1380	MA0454.1	odd	MA0454	C2H2 zinc finger factors	More than 3 adjacent zinc fingers	12.0844	-	1hps_down	CORE	insects
Aqu3.1.16008_001	AquScaffold_14	8498	10222	1318	1329	MA0454.1	odd	MA0454	C2H2 zinc finger factors	More than 3 adjacent zinc fingers	12.4189	-	1hps_down	CORE	insects
Aqu3.1.42737_001	AquScaffold_3343	1547263	1547625	183	194	MA0454.1	odd	MA0454	C2H2 zinc finger factors	More than 3 adjacent zinc fingers	11.5083	+	1hps_down	CORE	insects
Aqu3.1.25033_001	AquScaffold_1621	116029	117678	576	587	MA0454.1	odd	MA0454	C2H2 zinc finger factors	More than 3 adjacent zinc fingers	12.2656	+	1hps_down	CORE	insects
Aqu3.1.39750_001	AquScaffold_1292	934236	934991	701	712	MA0454.1	odd	MA0454	C2H2 zinc finger factors	More than 3 adjacent zinc fingers	11.7293	+	1hps_down	CORE	insects
Aqu3.1.37739_001	AquScaffold_1299	774909	775547	225	236	MA0454.1	odd	MA0454	C2H2 zinc finger factors	More than 3 adjacent zinc fingers	11.576	-	1hps_down	CORE	insects
Aqu3.1.33113_001	AquScaffold_1168	3650193	3650478	160	171	MA0454.1	odd	MA0454	C2H2 zinc finger factors	More than 3 adjacent zinc fingers	12.1978	-	1hps_down	CORE	insects
Aqu3.1.26577_001	AquScaffold_1710	1135065	1136260	1049	1060	MA0454.1	odd	MA0454	C2H2 zinc finger factors	More than 3 adjacent zinc fingers	12.2656	+	1hps_down	CORE	insects
Aqu3.1.29385_001	AquScaffold_3117	1340921	1342183	1103	1114	MA0454.1	odd	MA0454	C2H2 zinc finger factors	More than 3 adjacent zinc fingers	11.9105	-	1hps_down	CORE	insects
Aqu3.1.38737_001	AquScaffold_14	1385122	1385381	53	64	MA0454.1	odd	MA0454	C2H2 zinc finger factors	More than 3 adjacent zinc fingers	11.5083	-	1hps_down	CORE	insects
Aqu3.1.41380_001	AquScaffold_1313	153693	154263	329	340	MA0454.1	odd	MA0454	C2H2 zinc finger factors	More than 3 adjacent zinc fingers	11.7598	+	1hps_down	CORE	insects
Aqu3.1.44329_001	AquScaffold_402	646126	646482	191	202	MA0454.1	odd	MA0454	C2H2 zinc finger factors	More than 3 adjacent zinc fingers	11.8633	-	1hps_down	CORE	insects
Aqu3.1.19685_001	AquScaffold_478	535663	537615	896	907	MA0454.1	odd	MA0454	C2H2 zinc finger factors	More than 3 adjacent zinc fingers	11.1738	-	1hps_down	CORE	insects
Aqu3.1.31580_001	AquScaffold_468	525778	527062	677	688	MA0454.1	odd	MA0454	C2H2 zinc finger factors	More than 3 adjacent zinc fingers	11.3576	-	1hps_down	CORE	insects
Aqu3.1.35208_001	AquScaffold_14	343324	343581	224	235	MA0454.1	odd	MA0454	C2H2 zinc finger factors	More than 3 adjacent zinc fingers	12.4189	+	1hps_down	CORE	insects
Aqu3.1.25683_001	AquScaffold_3117	324520	325567	982	993	MA0454.1	odd	MA0454	C2H2 zinc finger factors	More than 3 adjacent zinc fingers	11.7293	-	1hps_down	CORE	insects
Aqu3.1.43332_001	AquScaffold_927	1210529	1211772	921	932	MA0454.1	odd	MA0454	C2H2 zinc finger factors	More than 3 adjacent zinc fingers	12.6001	-	1hps_down	CORE	insects
Aqu3.1.40232_001	AquScaffold_2796	741776	742199	51	62	MA0454.1	odd	MA0454	C2H2 zinc finger factors	More than 3 adjacent zinc fingers	11.9105	-	1hps_down	CORE	insects
Aqu3.1.28478_001	AquScaffold_3065	1525109	1525598	258	269	MA0454.1	odd	MA0454	C2H2 zinc finger factors	More than 3 adjacent zinc fingers	12.1978	-	1hps_down	CORE	insects
Aqu3.1.30875_001	AquScaffold_540	134495	134836	41	52	MA0454.1	odd	MA0454	C2H2 zinc finger factors	More than 3 adjacent zinc fingers	11.5083	-	1hps_down	CORE	insects
Aqu3.1.28079_001	AquScaffold_927	1677780	1678158	150	161	MA0454.1	odd	MA0454	C2H2 zinc finger factors	More than 3 adjacent zinc fingers	11.0702	+	1hps_down	CORE	insects
Aqu3.1.42735_001	AquScaffold_3343	1544275	1544968	218	229	MA0454.1	odd	MA0454	C2H2 zinc finger factors	More than 3 adjacent zinc fingers	11.576	+	1hps_down	CORE	insects
Aqu3.1.31180_001	AquScaffold_3196	592248	592693	235	246	MA0454.1	odd	MA0454	C2H2 zinc finger factors	More than 3 adjacent zinc fingers	11.9105	+	1hps_down	CORE	insects
Aqu3.1.32871_001	AquScaffold_1168	2309944	2310375	31	43	MA0456.1	opa	MA0456	C2H2 zinc finger factors	More than 3 adjacent zinc fingers	8.18811	+	1hps_down	CORE	insects
Aqu3.1.22533_001	AquScaffold_2903	53048	56392	3001	3013	MA0456.1	opa	MA0456	C2H2 zinc finger factors	More than 3 adjacent zinc fingers	10.049	-	1hps_down	CORE	insects
Aqu3.1.36844_001	AquScaffold_45	990182	991429	740	752	MA0456.1	opa	MA0456	C2H2 zinc finger factors	More than 3 adjacent zinc fingers	8.055	-	1hps_down	CORE	insects
Aqu3.1.22998_001	AquScaffold_800	318647	320170	299	311	MA0456.1	opa	MA0456	C2H2 zinc finger factors	More than 3 adjacent zinc fingers	7.85413	+	1hps_down	CORE	insects
Aqu3.1.42586_001	AquScaffold_3343	995044	995828	115	127	MA0456.1	opa	MA0456	C2H2 zinc finger factors	More than 3 adjacent zinc fingers	8.28285	+	1hps_down	CORE	insects
Aqu3.1.34877_001	AquScaffold_948	1247451	1249640	2173	2185	MA0456.1	opa	MA0456	C2H2 zinc finger factors	More than 3 adjacent zinc fingers	8.18811	-	1hps_down	CORE	insects
Aqu3.1.32981_001	AquScaffold_2219	804428	805439	313	325	MA0456.1	opa	MA0456	C2H2 zinc finger factors	More than 3 adjacent zinc fingers	9.58696	+	1hps_down	CORE	insects
Aqu3.1.27261_001	AquScaffold_1783	364802	365649	283	295	MA0456.1	opa	MA0456	C2H2 zinc finger factors	More than 3 adjacent zinc fingers	8.04979	+	1hps_down	CORE	insects
Aqu3.1.39734_001	AquScaffold_1292	989385	990212	768	780	MA0456.1	opa	MA0456	C2H2 zinc finger factors	More than 3 adjacent zinc fingers	8.17922	-	1hps_down	CORE	insects
Aqu3.1.31244_001	AquScaffold_28	587343	589492	165	177	MA0456.1	opa	MA0456	C2H2 zinc finger factors	More than 3 adjacent zinc fingers	7.7689	+	1hps_down	CORE	insects
Aqu3.1.22997_001	AquScaffold_800	313204	314634	231	243	MA0456.1	opa	MA0456	C2H2 zinc finger factors	More than 3 adjacent zinc fingers	12.7074	-	1hps_down	CORE	insects
Aqu3.1.15641_001	AquScaffold_468	232025	232503	358	370	MA0456.1	opa	MA0456	C2H2 zinc finger factors	More than 3 adjacent zinc fingers	11.5364	+	1hps_down	CORE	insects
Aqu3.1.26307_001	AquScaffold_1008	71124	72239	124	136	MA0456.1	opa	MA0456	C2H2 zinc finger factors	More than 3 adjacent zinc fingers	7.98887	-	1hps_down	CORE	insects
Aqu3.1.22331_001	AquScaffold_2151	71934	72448	213	225	MA0456.1	opa	MA0456	C2H2 zinc finger factors	More than 3 adjacent zinc fingers	10.7804	+	1hps_down	CORE	insects
Aqu3.1.32584_001	AquScaffold_1299	1044840	1045579	695	707	MA0456.1	opa	MA0456	C2H2 zinc finger factors	More than 3 adjacent zinc fingers	8.56684	+	1hps_down	CORE	insects
Aqu3.1.28501_001	AquScaffold_3065	1465520	1466720	435	447	MA0456.1	opa	MA0456	C2H2 zinc finger factors	More than 3 adjacent zinc fingers	8.23957	+	1hps_down	CORE	insects
Aqu3.1.32686_001	AquScaffold_3331	524919	525330	376	388	MA0456.1	opa	MA0456	C2H2 zinc finger factors	More than 3 adjacent zinc fingers	8.34329	+	1hps_down	CORE	insects
Aqu3.1.37257_001	AquScaffold_1235	208385	210649	800	812	MA0456.1	opa	MA0456	C2H2 zinc finger factors	More than 3 adjacent zinc fingers	10.7117	+	1hps_down	CORE	insects
Aqu3.1.29916_001	AquScaffold_291	1440128	1440468	234	246	MA0456.1	opa	MA0456	C2H2 zinc finger factors	More than 3 adjacent zinc fingers	8.19894	-	1hps_down	CORE	insects
Aqu3.1.22331_001	AquScaffold_2151	70085	70632	467	479	MA0456.1	opa	MA0456	C2H2 zinc finger factors	More than 3 adjacent zinc fingers	9.13141	-	1hps_down	CORE	insects
Aqu3.1.38523_001	AquScaffold_540	577288	577698	286	298	MA0456.1	opa	MA0456	C2H2 zinc finger factors	More than 3 adjacent zinc fingers	8.34329	-	1hps_down	CORE	insects
Aqu3.1.27010_001	AquScaffold_1584	187987	188521	111	123	MA0456.1	opa	MA0456	C2H2 zinc finger factors	More than 3 adjacent zinc fingers	9.58696	-	1hps_down	CORE	insects
Aqu3.1.27847_001	AquScaffold_240	142009	142315	58	70	MA0456.1	opa	MA0456	C2H2 zinc finger factors	More than 3 adjacent zinc fingers	7.76718	-	1hps_down	CORE	insects
Aqu3.1.36407_001	AquScaffold_3065	192641	193351	373	385	MA0456.1	opa	MA0456	C2H2 zinc finger factors	More than 3 adjacent zinc fingers	8.34157	-	1hps_down	CORE	insects
Aqu3.1.22986_001	AquScaffold_800	275161	275492	123	135	MA0456.1	opa	MA0456	C2H2 zinc finger factors	More than 3 adjacent zinc fingers	9.59217	-	1hps_down	CORE	insects
Aqu3.1.31381_001	AquScaffold_1299	304806	305443	383	395	MA0456.1	opa	MA0456	C2H2 zinc finger factors	More than 3 adjacent zinc fingers	7.98108	+	1hps_down	CORE	insects
Aqu3.1.41320_001	AquScaffold_1323	1301797	1303021	176	188	MA0456.1	opa	MA0456	C2H2 zinc finger factors	More than 3 adjacent zinc fingers	9.73753	-	1hps_down	CORE	insects
Aqu3.1.39746_001	AquScaffold_1292	942567	944181	1170	1182	MA0456.1	opa	MA0456	C2H2 zinc finger factors	More than 3 adjacent zinc fingers	7.8333	+	1hps_down	CORE	insects
Aqu3.1.35036_001	AquScaffold_507	3031727	3032874	381	393	MA0456.1	opa	MA0456	C2H2 zinc finger factors	More than 3 adjacent zinc fingers	9.51584	+	1hps_down	CORE	insects
Aqu3.1.28079_001	AquScaffold_927	1676590	1677528	258	270	MA0456.1	opa	MA0456	C2H2 zinc finger factors	More than 3 adjacent zinc fingers	7.98108	-	1hps_down	CORE	insects
Aqu3.1.18068_001	AquScaffold_2998	49306	50811	815	827	MA0456.1	opa	MA0456	C2H2 zinc finger factors	More than 3 adjacent zinc fingers	8.80579	-	1hps_down	CORE	insects
Aqu3.1.36850_001	AquScaffold_45	1030868	1032128	457	469	MA0456.1	opa	MA0456	C2H2 zinc finger factors	More than 3 adjacent zinc fingers	7.91667	+	1hps_down	CORE	insects
Aqu3.1.20933_001	AquScaffold_1168	2045664	2046490	779	791	MA0456.1	opa	MA0456	C2H2 zinc finger factors	More than 3 adjacent zinc fingers	8.34329	-	1hps_down	CORE	insects
Aqu3.1.30004_001	AquScaffold_800	147923	148558	286	298	MA0456.1	opa	MA0456	C2H2 zinc finger factors	More than 3 adjacent zinc fingers	8.51539	-	1hps_down	CORE	insects
Aqu3.1.20932_001	AquScaffold_1168	2048975	2049767	678	690	MA0456.1	opa	MA0456	C2H2 zinc finger factors	More than 3 adjacent zinc fingers	8.91993	+	1hps_down	CORE	insects
Aqu3.1.23890_001	AquScaffold_3196	90241	91499	213	225	MA0456.1	opa	MA0456	C2H2 zinc finger factors	More than 3 adjacent zinc fingers	7.91667	+	1hps_down	CORE	insects
Aqu3.1.41963_001	AquScaffold_3117	2532480	2533651	735	747	MA0456.1	opa	MA0456	C2H2 zinc finger factors	More than 3 adjacent zinc fingers	8.45098	-	1hps_down	CORE	insects
Aqu3.1.39752_001	AquScaffold_1292	926737	927378	493	505	MA0456.1	opa	MA0456	C2H2 zinc finger factors	More than 3 adjacent zinc fingers	10.4771	-	1hps_down	CORE	insects
Aqu3.1.44299_001	AquScaffold_402	479789	480058	4	16	MA0456.1	opa	MA0456	C2H2 zinc finger factors	More than 3 adjacent zinc fingers	8.80579	-	1hps_down	CORE	insects
Aqu3.1.21266_001	AquScaffold_3196	1202767	1203121	256	268	MA0456.1	opa	MA0456	C2H2 zinc finger factors	More than 3 adjacent zinc fingers	10.7804	-	1hps_down	CORE	insects
Aqu3.1.33668_001	AquScaffold_2002	495890	497474	76	88	MA0456.1	opa	MA0456	C2H2 zinc finger factors	More than 3 adjacent zinc fingers	8.84601	-	1hps_down	CORE	insects
Aqu3.1.22333_001	AquScaffold_2151	86266	86474	9	21	MA0456.1	opa	MA0456	C2H2 zinc finger factors	More than 3 adjacent zinc fingers	9.58696	+	1hps_down	CORE	insects
Aqu3.1.43909_001	AquScaffold_948	1514465	1515083	235	247	MA0456.1	opa	MA0456	C2H2 zinc finger factors	More than 3 adjacent zinc fingers	8.93817	+	1hps_down	CORE	insects
Aqu3.1.17692_001	AquScaffold_2370	261521	262032	102	114	MA0456.1	opa	MA0456	C2H2 zinc finger factors	More than 3 adjacent zinc fingers	9.2947	+	1hps_down	CORE	insects
Aqu3.1.37963_001	AquScaffold_2563	32656	33697	409	421	MA0456.1	opa	MA0456	C2H2 zinc finger factors	More than 3 adjacent zinc fingers	11.1816	-	1hps_down	CORE	insects
Aqu3.1.39898_001	AquScaffold_291	163663	164638	741	753	MA0456.1	opa	MA0456	C2H2 zinc finger factors	More than 3 adjacent zinc fingers	9.97678	+	1hps_down	CORE	insects
Aqu3.1.41906_001	AquScaffold_3117	2747836	2749185	182	194	MA0456.1	opa	MA0456	C2H2 zinc finger factors	More than 3 adjacent zinc fingers	7.98108	+	1hps_down	CORE	insects
Aqu3.1.39871_001	AquScaffold_1292	561120	562206	755	767	MA0456.1	opa	MA0456	C2H2 zinc finger factors	More than 3 adjacent zinc fingers	8.45713	-	1hps_down	CORE	insects
Aqu3.1.32725_001	AquScaffold_2151	561960	562705	474	486	MA0456.1	opa	MA0456	C2H2 zinc finger factors	More than 3 adjacent zinc fingers	8.37071	-	1hps_down	CORE	insects
Aqu3.1.41536_001	AquScaffold_3117	1432059	1433092	166	178	MA0456.1	opa	MA0456	C2H2 zinc finger factors	More than 3 adjacent zinc fingers	7.76553	+	1hps_down	CORE	insects
Aqu3.1.42264_001	AquScaffold_507	3947911	3948731	639	651	MA0456.1	opa	MA0456	C2H2 zinc finger factors	More than 3 adjacent zinc fingers	8.95588	-	1hps_down	CORE	insects
Aqu3.1.26112_001	AquScaffold_3117	3371238	3371576	79	91	MA0456.1	opa	MA0456	C2H2 zinc finger factors	More than 3 adjacent zinc fingers	7.7689	-	1hps_down	CORE	insects
Aqu3.1.42074_001	AquScaffold_507	4533694	4534683	555	567	MA0456.1	opa	MA0456	C2H2 zinc finger factors	More than 3 adjacent zinc fingers	7.88445	+	1hps_down	CORE	insects
Aqu3.1.23393_001	AquScaffold_3196	1362924	1363560	479	491	MA0456.1	opa	MA0456	C2H2 zinc finger factors	More than 3 adjacent zinc fingers	8.42852	-	1hps_down	CORE	insects
Aqu3.1.36288_001	AquScaffold_1313	1613532	1614342	1	13	MA0456.1	opa	MA0456	C2H2 zinc finger factors	More than 3 adjacent zinc fingers	8.055	+	1hps_down	CORE	insects
Aqu3.1.33937_001	AquScaffold_1299	1430504	1431395	306	318	MA0456.1	opa	MA0456	C2H2 zinc finger factors	More than 3 adjacent zinc fingers	10.4433	+	1hps_down	CORE	insects
Aqu3.1.42635_001	AquScaffold_3343	1160006	1161406	1261	1273	MA0456.1	opa	MA0456	C2H2 zinc finger factors	More than 3 adjacent zinc fingers	8.25009	-	1hps_down	CORE	insects
Aqu3.1.20538_001	AquScaffold_1762	64690	65991	753	764	MA0458.1	slp1	MA0458	Fork head/winged helix factors	FOX	10.6073	+	1hps_down	CORE	insects
Aqu3.1.27847_001	AquScaffold_240	145766	146243	310	321	MA0458.1	slp1	MA0458	Fork head/winged helix factors	FOX	10.6073	+	1hps_down	CORE	insects
Aqu3.1.31639_001	AquScaffold_27	150288	152497	2047	2058	MA0458.1	slp1	MA0458	Fork head/winged helix factors	FOX	10.6073	+	1hps_down	CORE	insects
Aqu3.1.22320_001	AquScaffold_2151	29024	29626	100	111	MA0458.1	slp1	MA0458	Fork head/winged helix factors	FOX	10.4749	-	1hps_down	CORE	insects
Aqu3.1.21821_001	AquScaffold_87	529753	530200	374	385	MA0458.1	slp1	MA0458	Fork head/winged helix factors	FOX	10.6073	-	1hps_down	CORE	insects
Aqu3.1.44144_001	AquScaffold_948	2288333	2290307	640	651	MA0458.1	slp1	MA0458	Fork head/winged helix factors	FOX	10.8424	+	1hps_down	CORE	insects
Aqu3.1.21062_001	AquScaffold_2718	954534	955352	748	759	MA0458.1	slp1	MA0458	Fork head/winged helix factors	FOX	10.3659	-	1hps_down	CORE	insects
Aqu3.1.17039_001	AquScaffold_3000	281947	283345	1208	1219	MA0458.1	slp1	MA0458	Fork head/winged helix factors	FOX	10.71	+	1hps_down	CORE	insects
Aqu3.1.43686_001	AquScaffold_507	1955762	1956936	676	687	MA0458.1	slp1	MA0458	Fork head/winged helix factors	FOX	10.4749	+	1hps_down	CORE	insects
Aqu3.1.21774_001	AquScaffold_2522	1036139	1037072	46	57	MA0458.1	slp1	MA0458	Fork head/winged helix factors	FOX	10.8424	+	1hps_down	CORE	insects
Aqu3.1.43629_001	AquScaffold_507	1731495	1733267	212	223	MA0458.1	slp1	MA0458	Fork head/winged helix factors	FOX	10.6073	+	1hps_down	CORE	insects
Aqu3.1.33736_001	AquScaffold_2225	254481	256362	613	624	MA0458.1	slp1	MA0458	Fork head/winged helix factors	FOX	10.8424	-	1hps_down	CORE	insects
Aqu3.1.40971_001	AquScaffold_507	3155948	3157266	188	199	MA0458.1	slp1	MA0458	Fork head/winged helix factors	FOX	10.8424	-	1hps_down	CORE	insects
Aqu3.1.25014_001	AquScaffold_3016	195105	197454	1571	1582	MA0458.1	slp1	MA0458	Fork head/winged helix factors	FOX	10.4749	+	1hps_down	CORE	insects
Aqu3.1.35743_001	AquScaffold_123	359157	359844	74	85	MA0458.1	slp1	MA0458	Fork head/winged helix factors	FOX	10.8424	-	1hps_down	CORE	insects
Aqu3.1.38492_001	AquScaffold_540	495862	496958	462	473	MA0458.1	slp1	MA0458	Fork head/winged helix factors	FOX	10.71	-	1hps_down	CORE	insects
Aqu3.1.40882_001	AquScaffold_2563	607737	609066	835	846	MA0458.1	slp1	MA0458	Fork head/winged helix factors	FOX	10.6073	-	1hps_down	CORE	insects
Aqu3.1.32506_001	AquScaffold_355	226428	227146	702	713	MA0458.1	slp1	MA0458	Fork head/winged helix factors	FOX	10.6073	+	1hps_down	CORE	insects
Aqu3.1.27061_001	AquScaffold_507	748044	750809	540	551	MA0458.1	slp1	MA0458	Fork head/winged helix factors	FOX	10.6073	-	1hps_down	CORE	insects
Aqu3.1.41518_001	AquScaffold_3117	1386983	1389722	1231	1242	MA0458.1	slp1	MA0458	Fork head/winged helix factors	FOX	10.71	+	1hps_down	CORE	insects
Aqu3.1.22533_001	AquScaffold_2903	53048	56392	59	70	MA0458.1	slp1	MA0458	Fork head/winged helix factors	FOX	10.6073	+	1hps_down	CORE	insects
Aqu3.1.44243_001	AquScaffold_948	2587373	2587790	18	29	MA0458.1	slp1	MA0458	Fork head/winged helix factors	FOX	10.4749	+	1hps_down	CORE	insects
Aqu3.1.25304_001	AquScaffold_261	1002635	1003331	454	465	MA0458.1	slp1	MA0458	Fork head/winged helix factors	FOX	10.8424	-	1hps_down	CORE	insects
Aqu3.1.38177_001	AquScaffold_1168	100843	102117	824	835	MA0458.1	slp1	MA0458	Fork head/winged helix factors	FOX	10.8424	+	1hps_down	CORE	insects
Aqu3.1.44268_001	AquScaffold_402	316423	318028	401	412	MA0458.1	slp1	MA0458	Fork head/winged helix factors	FOX	10.71	-	1hps_down	CORE	insects
Aqu3.1.30578_001	AquScaffold_3280	219020	220366	1234	1245	MA0458.1	slp1	MA0458	Fork head/winged helix factors	FOX	10.6073	-	1hps_down	CORE	insects
Aqu3.1.39752_001	AquScaffold_1292	926737	927378	6	17	MA0458.1	slp1	MA0458	Fork head/winged helix factors	FOX	10.71	+	1hps_down	CORE	insects
Aqu3.1.31930_001	AquScaffold_3343	2301210	2302161	1	12	MA0458.1	slp1	MA0458	Fork head/winged helix factors	FOX	10.71	+	1hps_down	CORE	insects
Aqu3.1.39673_001	AquScaffold_948	3621577	3623404	886	897	MA0458.1	slp1	MA0458	Fork head/winged helix factors	FOX	10.8424	-	1hps_down	CORE	insects
Aqu3.1.33752_001	AquScaffold_2225	218869	219286	304	315	MA0458.1	slp1	MA0458	Fork head/winged helix factors	FOX	10.4749	+	1hps_down	CORE	insects
Aqu3.1.44003_001	AquScaffold_948	1797541	1797963	191	202	MA0458.1	slp1	MA0458	Fork head/winged helix factors	FOX	10.71	-	1hps_down	CORE	insects
Aqu3.1.31554_001	AquScaffold_2002	2272193	2272645	56	67	MA0458.1	slp1	MA0458	Fork head/winged helix factors	FOX	10.71	-	1hps_down	CORE	insects
Aqu3.1.27200_001	AquScaffold_1292	54355	55790	1410	1420	MA0459.1	tll	MA0459	Nuclear receptors with C4 zinc fingers	RXR-related receptors (NR2)	12.4121	-	1hps_down	CORE	insects
Aqu3.1.21943_001	AquScaffold_2329	2112901	2113499	232	242	MA0459.1	tll	MA0459	Nuclear receptors with C4 zinc fingers	RXR-related receptors (NR2)	11.0378	-	1hps_down	CORE	insects
Aqu3.1.29717_001	AquScaffold_3096	589092	589538	257	267	MA0459.1	tll	MA0459	Nuclear receptors with C4 zinc fingers	RXR-related receptors (NR2)	11.0378	-	1hps_down	CORE	insects
Aqu3.1.27840_001	AquScaffold_240	95131	97001	445	455	MA0459.1	tll	MA0459	Nuclear receptors with C4 zinc fingers	RXR-related receptors (NR2)	11.0378	+	1hps_down	CORE	insects
Aqu3.1.32483_001	AquScaffold_355	151664	152830	109	119	MA0459.1	tll	MA0459	Nuclear receptors with C4 zinc fingers	RXR-related receptors (NR2)	11.0378	+	1hps_down	CORE	insects
Aqu3.1.41573_001	AquScaffold_3117	1602092	1602836	338	348	MA0459.1	tll	MA0459	Nuclear receptors with C4 zinc fingers	RXR-related receptors (NR2)	12.4121	+	1hps_down	CORE	insects
Aqu3.1.39318_001	AquScaffold_414	678966	680963	1979	1989	MA0459.1	tll	MA0459	Nuclear receptors with C4 zinc fingers	RXR-related receptors (NR2)	11.0378	-	1hps_down	CORE	insects
Aqu3.1.44172_001	AquScaffold_948	2380442	2382804	952	962	MA0459.1	tll	MA0459	Nuclear receptors with C4 zinc fingers	RXR-related receptors (NR2)	12.4121	-	1hps_down	CORE	insects
Aqu3.1.44299_001	AquScaffold_402	481915	483007	220	230	MA0459.1	tll	MA0459	Nuclear receptors with C4 zinc fingers	RXR-related receptors (NR2)	12.4121	-	1hps_down	CORE	insects
Aqu3.1.42261_001	AquScaffold_507	3963838	3964510	226	236	MA0459.1	tll	MA0459	Nuclear receptors with C4 zinc fingers	RXR-related receptors (NR2)	12.4121	-	1hps_down	CORE	insects
Aqu3.1.43096_001	AquScaffold_2356	1318725	1319637	280	290	MA0459.1	tll	MA0459	Nuclear receptors with C4 zinc fingers	RXR-related receptors (NR2)	11.0378	-	1hps_down	CORE	insects
Aqu3.1.43601_001	AquScaffold_507	1630359	1631860	538	548	MA0459.1	tll	MA0459	Nuclear receptors with C4 zinc fingers	RXR-related receptors (NR2)	11.8846	-	1hps_down	CORE	insects
Aqu3.1.23247_001	AquScaffold_2002	412423	412848	339	349	MA0459.1	tll	MA0459	Nuclear receptors with C4 zinc fingers	RXR-related receptors (NR2)	11.0378	-	1hps_down	CORE	insects
Aqu3.1.20526_001	AquScaffold_2329	1755682	1758901	1534	1544	MA0459.1	tll	MA0459	Nuclear receptors with C4 zinc fingers	RXR-related receptors (NR2)	11.8846	+	1hps_down	CORE	insects
Aqu3.1.26577_001	AquScaffold_1710	1135065	1136260	259	269	MA0459.1	tll	MA0459	Nuclear receptors with C4 zinc fingers	RXR-related receptors (NR2)	12.4121	+	1hps_down	CORE	insects
Aqu3.1.30392_001	AquScaffold_2002	1152685	1154406	413	423	MA0459.1	tll	MA0459	Nuclear receptors with C4 zinc fingers	RXR-related receptors (NR2)	11.8846	-	1hps_down	CORE	insects
Aqu3.1.37963_001	AquScaffold_2563	31451	32054	105	115	MA0459.1	tll	MA0459	Nuclear receptors with C4 zinc fingers	RXR-related receptors (NR2)	11.0378	+	1hps_down	CORE	insects
Aqu3.1.22309_001	AquScaffold_122	1337635	1338449	154	164	MA0459.1	tll	MA0459	Nuclear receptors with C4 zinc fingers	RXR-related receptors (NR2)	11.0378	+	1hps_down	CORE	insects
Aqu3.1.23372_001	AquScaffold_2483	176439	176872	269	279	MA0459.1	tll	MA0459	Nuclear receptors with C4 zinc fingers	RXR-related receptors (NR2)	12.4121	-	1hps_down	CORE	insects
Aqu3.1.33078_001	AquScaffold_1168	3755782	3757270	167	177	MA0459.1	tll	MA0459	Nuclear receptors with C4 zinc fingers	RXR-related receptors (NR2)	11.0378	-	1hps_down	CORE	insects
Aqu3.1.21550_001	AquScaffold_1621	217234	217607	103	113	MA0459.1	tll	MA0459	Nuclear receptors with C4 zinc fingers	RXR-related receptors (NR2)	11.0378	-	1hps_down	CORE	insects
Aqu3.1.32233_001	AquScaffold_14	481863	482803	881	891	MA0459.1	tll	MA0459	Nuclear receptors with C4 zinc fingers	RXR-related receptors (NR2)	11.0378	-	1hps_down	CORE	insects
Aqu3.1.34136_001	AquScaffold_1335	575044	576036	82	92	MA0459.1	tll	MA0459	Nuclear receptors with C4 zinc fingers	RXR-related receptors (NR2)	12.4121	+	1hps_down	CORE	insects
Aqu3.1.37657_001	AquScaffold_45	181571	182117	237	247	MA0459.1	tll	MA0459	Nuclear receptors with C4 zinc fingers	RXR-related receptors (NR2)	11.0378	+	1hps_down	CORE	insects
Aqu3.1.31635_001	AquScaffold_27	131759	132755	679	689	MA0459.1	tll	MA0459	Nuclear receptors with C4 zinc fingers	RXR-related receptors (NR2)	12.4121	+	1hps_down	CORE	insects
Aqu3.1.34635_001	AquScaffold_1168	2659622	2661128	634	644	MA0459.1	tll	MA0459	Nuclear receptors with C4 zinc fingers	RXR-related receptors (NR2)	11.8846	-	1hps_down	CORE	insects
Aqu3.1.16746_001	AquScaffold_1062	245065	247579	2360	2370	MA0459.1	tll	MA0459	Nuclear receptors with C4 zinc fingers	RXR-related receptors (NR2)	12.4121	-	1hps_down	CORE	insects
Aqu3.1.23728_001	AquScaffold_291	1086483	1086918	96	106	MA0459.1	tll	MA0459	Nuclear receptors with C4 zinc fingers	RXR-related receptors (NR2)	11.0378	-	1hps_down	CORE	insects
Aqu3.1.37419_001	AquScaffold_3343	2097254	2097995	8	18	MA0459.1	tll	MA0459	Nuclear receptors with C4 zinc fingers	RXR-related receptors (NR2)	12.4121	-	1hps_down	CORE	insects
Aqu3.1.40882_001	AquScaffold_2563	607737	609066	1052	1062	MA0459.1	tll	MA0459	Nuclear receptors with C4 zinc fingers	RXR-related receptors (NR2)	12.4121	+	1hps_down	CORE	insects
Aqu3.1.42264_001	AquScaffold_507	3947911	3948731	174	184	MA0459.1	tll	MA0459	Nuclear receptors with C4 zinc fingers	RXR-related receptors (NR2)	11.0378	-	1hps_down	CORE	insects
Aqu3.1.41634_001	AquScaffold_3117	1818031	1819838	1680	1690	MA0459.1	tll	MA0459	Nuclear receptors with C4 zinc fingers	RXR-related receptors (NR2)	12.4121	-	1hps_down	CORE	insects
Aqu3.1.38734_001	AquScaffold_14	1394184	1394960	527	537	MA0459.1	tll	MA0459	Nuclear receptors with C4 zinc fingers	RXR-related receptors (NR2)	12.4121	-	1hps_down	CORE	insects
Aqu3.1.43952_001	AquScaffold_948	1627894	1628828	438	448	MA0459.1	tll	MA0459	Nuclear receptors with C4 zinc fingers	RXR-related receptors (NR2)	12.4121	-	1hps_down	CORE	insects
Aqu3.1.29380_001	AquScaffold_3117	1313495	1314863	113	123	MA0459.1	tll	MA0459	Nuclear receptors with C4 zinc fingers	RXR-related receptors (NR2)	11.0378	-	1hps_down	CORE	insects
Aqu3.1.44299_001	AquScaffold_402	477540	478195	610	620	MA0459.1	tll	MA0459	Nuclear receptors with C4 zinc fingers	RXR-related receptors (NR2)	11.8846	+	1hps_down	CORE	insects
Aqu3.1.38105_001	AquScaffold_1168	366876	368841	1868	1878	MA0461.2	Atoh1	MA0461	Basic helix-loop-helix factors (bHLH)	Tal-related	9.84409	+	1hps_down	CORE	vertebrates
Aqu3.1.36604_001	AquScaffold_3117	1051946	1053549	343	353	MA0461.2	Atoh1	MA0461	Basic helix-loop-helix factors (bHLH)	Tal-related	10.3106	-	1hps_down	CORE	vertebrates
Aqu3.1.36811_001	AquScaffold_45	851781	853489	111	121	MA0461.2	Atoh1	MA0461	Basic helix-loop-helix factors (bHLH)	Tal-related	10.2899	+	1hps_down	CORE	vertebrates
Aqu3.1.37114_001	AquScaffold_14	887401	888846	912	922	MA0461.2	Atoh1	MA0461	Basic helix-loop-helix factors (bHLH)	Tal-related	9.84409	+	1hps_down	CORE	vertebrates
Aqu3.1.43957_001	AquScaffold_948	1642796	1644004	260	270	MA0461.2	Atoh1	MA0461	Basic helix-loop-helix factors (bHLH)	Tal-related	9.84409	-	1hps_down	CORE	vertebrates
Aqu3.1.27094_001	AquScaffold_507	630701	631719	702	712	MA0461.2	Atoh1	MA0461	Basic helix-loop-helix factors (bHLH)	Tal-related	9.8952	+	1hps_down	CORE	vertebrates
Aqu3.1.29375_001	AquScaffold_3117	1285094	1285667	118	128	MA0461.2	Atoh1	MA0461	Basic helix-loop-helix factors (bHLH)	Tal-related	10.3656	+	1hps_down	CORE	vertebrates
Aqu3.1.31793_001	AquScaffold_1235	565264	565950	478	488	MA0461.2	Atoh1	MA0461	Basic helix-loop-helix factors (bHLH)	Tal-related	10.2899	+	1hps_down	CORE	vertebrates
Aqu3.1.32934_001	AquScaffold_3096	934970	936281	190	200	MA0461.2	Atoh1	MA0461	Basic helix-loop-helix factors (bHLH)	Tal-related	9.81955	+	1hps_down	CORE	vertebrates
Aqu3.1.42146_001	AquScaffold_507	4350679	4350997	80	90	MA0461.2	Atoh1	MA0461	Basic helix-loop-helix factors (bHLH)	Tal-related	9.8952	+	1hps_down	CORE	vertebrates
Aqu3.1.41997_001	AquScaffold_3117	2416634	2417628	555	565	MA0461.2	Atoh1	MA0461	Basic helix-loop-helix factors (bHLH)	Tal-related	9.86479	+	1hps_down	CORE	vertebrates
Aqu3.1.39886_001	AquScaffold_1292	527296	528227	593	603	MA0461.2	Atoh1	MA0461	Basic helix-loop-helix factors (bHLH)	Tal-related	9.8952	-	1hps_down	CORE	vertebrates
Aqu3.1.36455_001	AquScaffold_3065	380673	381300	556	566	MA0461.2	Atoh1	MA0461	Basic helix-loop-helix factors (bHLH)	Tal-related	9.81955	+	1hps_down	CORE	vertebrates
Aqu3.1.33040_001	AquScaffold_1168	3867251	3868140	630	640	MA0461.2	Atoh1	MA0461	Basic helix-loop-helix factors (bHLH)	Tal-related	9.84409	-	1hps_down	CORE	vertebrates
Aqu3.1.27825_001	AquScaffold_240	46779	47297	216	226	MA0461.2	Atoh1	MA0461	Basic helix-loop-helix factors (bHLH)	Tal-related	9.91975	+	1hps_down	CORE	vertebrates
Aqu3.1.27295_001	AquScaffold_2609	926461	927496	38	48	MA0461.2	Atoh1	MA0461	Basic helix-loop-helix factors (bHLH)	Tal-related	10.3656	+	1hps_down	CORE	vertebrates
Aqu3.1.40392_001	AquScaffold_3343	313190	313627	254	264	MA0461.2	Atoh1	MA0461	Basic helix-loop-helix factors (bHLH)	Tal-related	10.3656	-	1hps_down	CORE	vertebrates
Aqu3.1.44115_001	AquScaffold_948	2216039	2217782	1018	1028	MA0461.2	Atoh1	MA0461	Basic helix-loop-helix factors (bHLH)	Tal-related	10.3106	+	1hps_down	CORE	vertebrates
Aqu3.1.27186_001	AquScaffold_1292	108581	109251	159	169	MA0461.2	Atoh1	MA0461	Basic helix-loop-helix factors (bHLH)	Tal-related	9.8952	-	1hps_down	CORE	vertebrates
Aqu3.1.43875_001	AquScaffold_2329	1403371	1403793	358	368	MA0461.2	Atoh1	MA0461	Basic helix-loop-helix factors (bHLH)	Tal-related	9.74842	-	1hps_down	CORE	vertebrates
Aqu3.1.36762_001	AquScaffold_129	270909	271810	810	820	MA0461.2	Atoh1	MA0461	Basic helix-loop-helix factors (bHLH)	Tal-related	10.3106	+	1hps_down	CORE	vertebrates
Aqu3.1.31942_001	AquScaffold_3343	2259922	2260309	258	268	MA0461.2	Atoh1	MA0461	Basic helix-loop-helix factors (bHLH)	Tal-related	9.84409	-	1hps_down	CORE	vertebrates
Aqu3.1.34841_001	AquScaffold_948	1128224	1129387	610	620	MA0461.2	Atoh1	MA0461	Basic helix-loop-helix factors (bHLH)	Tal-related	10.3106	+	1hps_down	CORE	vertebrates
Aqu3.1.36100_001	AquScaffold_3152	341681	342200	87	97	MA0461.2	Atoh1	MA0461	Basic helix-loop-helix factors (bHLH)	Tal-related	9.86479	-	1hps_down	CORE	vertebrates
Aqu3.1.44329_001	AquScaffold_402	646126	646482	299	309	MA0461.2	Atoh1	MA0461	Basic helix-loop-helix factors (bHLH)	Tal-related	9.81955	-	1hps_down	CORE	vertebrates
Aqu3.1.35574_001	AquScaffold_948	757833	759305	1461	1471	MA0461.2	Atoh1	MA0461	Basic helix-loop-helix factors (bHLH)	Tal-related	10.3106	+	1hps_down	CORE	vertebrates
Aqu3.1.37175_001	AquScaffold_14	689622	690409	220	230	MA0461.2	Atoh1	MA0461	Basic helix-loop-helix factors (bHLH)	Tal-related	9.84409	+	1hps_down	CORE	vertebrates
Aqu3.1.36693_001	AquScaffold_2324	890356	891138	430	440	MA0461.2	Atoh1	MA0461	Basic helix-loop-helix factors (bHLH)	Tal-related	10.2899	+	1hps_down	CORE	vertebrates
Aqu3.1.27234_001	AquScaffold_1783	451607	452478	211	221	MA0461.2	Atoh1	MA0461	Basic helix-loop-helix factors (bHLH)	Tal-related	10.3863	-	1hps_down	CORE	vertebrates
Aqu3.1.32483_001	AquScaffold_355	151664	152830	1021	1031	MA0461.2	Atoh1	MA0461	Basic helix-loop-helix factors (bHLH)	Tal-related	10.3656	+	1hps_down	CORE	vertebrates
Aqu3.1.44299_001	AquScaffold_402	477540	478195	267	278	MA0462.2	BATF::JUN	MA0462	Basic leucine zipper factors (bZIP)	B-ATF-related factors;Jun-related	10.4893	-	1hps_down	CORE	vertebrates
Aqu3.1.26515_001	AquScaffold_483	518266	518694	286	297	MA0462.2	BATF::JUN	MA0462	Basic leucine zipper factors (bZIP)	B-ATF-related factors;Jun-related	10.6323	-	1hps_down	CORE	vertebrates
Aqu3.1.39311_001	AquScaffold_414	641618	643066	401	412	MA0462.2	BATF::JUN	MA0462	Basic leucine zipper factors (bZIP)	B-ATF-related factors;Jun-related	10.6323	-	1hps_down	CORE	vertebrates
Aqu3.1.36128_001	AquScaffold_3152	239885	240310	280	291	MA0462.2	BATF::JUN	MA0462	Basic leucine zipper factors (bZIP)	B-ATF-related factors;Jun-related	10.9077	-	1hps_down	CORE	vertebrates
Aqu3.1.28986_001	AquScaffold_948	60714	63273	1000	1011	MA0462.2	BATF::JUN	MA0462	Basic leucine zipper factors (bZIP)	B-ATF-related factors;Jun-related	10.8431	+	1hps_down	CORE	vertebrates
Aqu3.1.18657_001	AquScaffold_1189	31835	32787	344	355	MA0462.2	BATF::JUN	MA0462	Basic leucine zipper factors (bZIP)	B-ATF-related factors;Jun-related	10.0471	-	1hps_down	CORE	vertebrates
Aqu3.1.36396_001	AquScaffold_3065	160575	160875	120	131	MA0462.2	BATF::JUN	MA0462	Basic leucine zipper factors (bZIP)	B-ATF-related factors;Jun-related	10.1758	-	1hps_down	CORE	vertebrates
Aqu3.1.22322_001	AquScaffold_2151	34435	35002	96	107	MA0462.2	BATF::JUN	MA0462	Basic leucine zipper factors (bZIP)	B-ATF-related factors;Jun-related	10.0471	+	1hps_down	CORE	vertebrates
Aqu3.1.31339_001	AquScaffold_1299	429833	430620	555	566	MA0462.2	BATF::JUN	MA0462	Basic leucine zipper factors (bZIP)	B-ATF-related factors;Jun-related	10.4893	+	1hps_down	CORE	vertebrates
Aqu3.1.32886_001	AquScaffold_3096	760222	763219	2881	2892	MA0462.2	BATF::JUN	MA0462	Basic leucine zipper factors (bZIP)	B-ATF-related factors;Jun-related	10.4405	-	1hps_down	CORE	vertebrates
Aqu3.1.21061_001	AquScaffold_2718	941738	942263	449	460	MA0462.2	BATF::JUN	MA0462	Basic leucine zipper factors (bZIP)	B-ATF-related factors;Jun-related	10.1031	-	1hps_down	CORE	vertebrates
Aqu3.1.43375_001	AquScaffold_927	1050472	1051361	801	812	MA0462.2	BATF::JUN	MA0462	Basic leucine zipper factors (bZIP)	B-ATF-related factors;Jun-related	10.101	-	1hps_down	CORE	vertebrates
Aqu3.1.33581_001	AquScaffold_507	1196269	1196537	187	198	MA0462.2	BATF::JUN	MA0462	Basic leucine zipper factors (bZIP)	B-ATF-related factors;Jun-related	10.9077	-	1hps_down	CORE	vertebrates
Aqu3.1.25683_001	AquScaffold_3117	324520	325567	290	301	MA0462.2	BATF::JUN	MA0462	Basic leucine zipper factors (bZIP)	B-ATF-related factors;Jun-related	10.4405	-	1hps_down	CORE	vertebrates
Aqu3.1.34938_001	AquScaffold_948	1405438	1406288	90	101	MA0462.2	BATF::JUN	MA0462	Basic leucine zipper factors (bZIP)	B-ATF-related factors;Jun-related	10.0471	-	1hps_down	CORE	vertebrates
Aqu3.1.29879_001	AquScaffold_2002	126164	127362	340	351	MA0462.2	BATF::JUN	MA0462	Basic leucine zipper factors (bZIP)	B-ATF-related factors;Jun-related	10.4405	-	1hps_down	CORE	vertebrates
Aqu3.1.40927_001	AquScaffold_2563	476890	477194	240	251	MA0462.2	BATF::JUN	MA0462	Basic leucine zipper factors (bZIP)	B-ATF-related factors;Jun-related	10.1758	+	1hps_down	CORE	vertebrates
Aqu3.1.21821_001	AquScaffold_87	523387	524801	1117	1128	MA0462.2	BATF::JUN	MA0462	Basic leucine zipper factors (bZIP)	B-ATF-related factors;Jun-related	10.6323	+	1hps_down	CORE	vertebrates
Aqu3.1.38405_001	AquScaffold_948	2810914	2811981	650	661	MA0462.2	BATF::JUN	MA0462	Basic leucine zipper factors (bZIP)	B-ATF-related factors;Jun-related	10.5835	+	1hps_down	CORE	vertebrates
Aqu3.1.40890_001	AquScaffold_2563	587752	588972	95	106	MA0462.2	BATF::JUN	MA0462	Basic leucine zipper factors (bZIP)	B-ATF-related factors;Jun-related	10.8431	-	1hps_down	CORE	vertebrates
Aqu3.1.32746_001	AquScaffold_2151	449229	450227	198	209	MA0462.2	BATF::JUN	MA0462	Basic leucine zipper factors (bZIP)	B-ATF-related factors;Jun-related	10.1758	+	1hps_down	CORE	vertebrates
Aqu3.1.30485_001	AquScaffold_634	80658	81016	317	328	MA0462.2	BATF::JUN	MA0462	Basic leucine zipper factors (bZIP)	B-ATF-related factors;Jun-related	11.1185	+	1hps_down	CORE	vertebrates
Aqu3.1.34845_001	AquScaffold_948	1140470	1143107	1229	1240	MA0462.2	BATF::JUN	MA0462	Basic leucine zipper factors (bZIP)	B-ATF-related factors;Jun-related	10.6323	-	1hps_down	CORE	vertebrates
Aqu3.1.35038_001	AquScaffold_507	3012172	3013081	214	225	MA0462.2	BATF::JUN	MA0462	Basic leucine zipper factors (bZIP)	B-ATF-related factors;Jun-related	10.1031	-	1hps_down	CORE	vertebrates
Aqu3.1.32546_001	AquScaffold_1299	1153366	1155833	875	886	MA0462.2	BATF::JUN	MA0462	Basic leucine zipper factors (bZIP)	B-ATF-related factors;Jun-related	10.0065	+	1hps_down	CORE	vertebrates
Aqu3.1.26647_001	AquScaffold_3159	131717	132372	233	244	MA0462.2	BATF::JUN	MA0462	Basic leucine zipper factors (bZIP)	B-ATF-related factors;Jun-related	10.1031	-	1hps_down	CORE	vertebrates
Aqu3.1.25893_001	AquScaffold_1710	818518	820418	1441	1452	MA0462.2	BATF::JUN	MA0462	Basic leucine zipper factors (bZIP)	B-ATF-related factors;Jun-related	11.1185	+	1hps_down	CORE	vertebrates
Aqu3.1.43783_001	AquScaffold_507	2292813	2293540	645	656	MA0462.2	BATF::JUN	MA0462	Basic leucine zipper factors (bZIP)	B-ATF-related factors;Jun-related	10.8431	-	1hps_down	CORE	vertebrates
Aqu3.1.33493_001	AquScaffold_1168	3153437	3154728	662	673	MA0462.2	BATF::JUN	MA0462	Basic leucine zipper factors (bZIP)	B-ATF-related factors;Jun-related	10.1285	-	1hps_down	CORE	vertebrates
Aqu3.1.27625_001	AquScaffold_1710	1859881	1860363	90	101	MA0462.2	BATF::JUN	MA0462	Basic leucine zipper factors (bZIP)	B-ATF-related factors;Jun-related	10.1285	+	1hps_down	CORE	vertebrates
Aqu3.1.34814_001	AquScaffold_355	443871	444556	618	629	MA0462.2	BATF::JUN	MA0462	Basic leucine zipper factors (bZIP)	B-ATF-related factors;Jun-related	10.0711	-	1hps_down	CORE	vertebrates
Aqu3.1.33547_001	AquScaffold_1168	3377934	3378611	432	443	MA0462.2	BATF::JUN	MA0462	Basic leucine zipper factors (bZIP)	B-ATF-related factors;Jun-related	10.0065	-	1hps_down	CORE	vertebrates
Aqu3.1.42126_001	AquScaffold_507	4401935	4403164	165	176	MA0462.2	BATF::JUN	MA0462	Basic leucine zipper factors (bZIP)	B-ATF-related factors;Jun-related	10.5835	-	1hps_down	CORE	vertebrates
Aqu3.1.33899_001	AquScaffold_1299	1302248	1304000	1119	1130	MA0462.2	BATF::JUN	MA0462	Basic leucine zipper factors (bZIP)	B-ATF-related factors;Jun-related	10.8431	+	1hps_down	CORE	vertebrates
Aqu3.1.43665_001	AquScaffold_507	1830010	1830704	574	585	MA0462.2	BATF::JUN	MA0462	Basic leucine zipper factors (bZIP)	B-ATF-related factors;Jun-related	10.6323	-	1hps_down	CORE	vertebrates
Aqu3.1.27282_001	AquScaffold_2609	969091	969590	54	70	MA0463.2	Bcl6	MA0463	C2H2 zinc finger factors	More than 3 adjacent zinc fingers	9.86823	+	1hps_down	CORE	vertebrates
Aqu3.1.44115_001	AquScaffold_948	2216039	2217782	1036	1052	MA0463.2	Bcl6	MA0463	C2H2 zinc finger factors	More than 3 adjacent zinc fingers	9.89316	-	1hps_down	CORE	vertebrates
Aqu3.1.32483_001	AquScaffold_355	151664	152830	527	543	MA0463.2	Bcl6	MA0463	C2H2 zinc finger factors	More than 3 adjacent zinc fingers	10.1018	-	1hps_down	CORE	vertebrates
Aqu3.1.21061_001	AquScaffold_2718	945577	946586	524	540	MA0463.2	Bcl6	MA0463	C2H2 zinc finger factors	More than 3 adjacent zinc fingers	11.0536	+	1hps_down	CORE	vertebrates
Aqu3.1.43500_001	AquScaffold_927	623840	624985	1018	1034	MA0463.2	Bcl6	MA0463	C2H2 zinc finger factors	More than 3 adjacent zinc fingers	10.6273	+	1hps_down	CORE	vertebrates
Aqu3.1.41535_001	AquScaffold_3117	1429435	1430399	555	571	MA0463.2	Bcl6	MA0463	C2H2 zinc finger factors	More than 3 adjacent zinc fingers	10.1056	+	1hps_down	CORE	vertebrates
Aqu3.1.36691_001	AquScaffold_2324	903357	905649	1028	1044	MA0463.2	Bcl6	MA0463	C2H2 zinc finger factors	More than 3 adjacent zinc fingers	10.0084	-	1hps_down	CORE	vertebrates
Aqu3.1.39793_001	AquScaffold_1292	799284	800890	721	737	MA0463.2	Bcl6	MA0463	C2H2 zinc finger factors	More than 3 adjacent zinc fingers	10.454	-	1hps_down	CORE	vertebrates
Aqu3.1.36407_001	AquScaffold_3065	189785	190559	617	633	MA0463.2	Bcl6	MA0463	C2H2 zinc finger factors	More than 3 adjacent zinc fingers	9.87356	+	1hps_down	CORE	vertebrates
Aqu3.1.28668_001	AquScaffold_3196	978627	979128	240	256	MA0463.2	Bcl6	MA0463	C2H2 zinc finger factors	More than 3 adjacent zinc fingers	10.7231	+	1hps_down	CORE	vertebrates
Aqu3.1.39308_001	AquScaffold_414	613121	614012	77	93	MA0463.2	Bcl6	MA0463	C2H2 zinc finger factors	More than 3 adjacent zinc fingers	10.4327	-	1hps_down	CORE	vertebrates
Aqu3.1.35208_001	AquScaffold_14	349660	351490	1069	1085	MA0463.2	Bcl6	MA0463	C2H2 zinc finger factors	More than 3 adjacent zinc fingers	9.77039	+	1hps_down	CORE	vertebrates
Aqu3.1.39254_001	AquScaffold_414	423422	424114	80	96	MA0463.2	Bcl6	MA0463	C2H2 zinc finger factors	More than 3 adjacent zinc fingers	9.82004	+	1hps_down	CORE	vertebrates
Aqu3.1.39967_001	AquScaffold_291	359738	362689	810	826	MA0463.2	Bcl6	MA0463	C2H2 zinc finger factors	More than 3 adjacent zinc fingers	9.74554	+	1hps_down	CORE	vertebrates
Aqu3.1.44243_001	AquScaffold_948	2588536	2589388	685	701	MA0463.2	Bcl6	MA0463	C2H2 zinc finger factors	More than 3 adjacent zinc fingers	9.38876	+	1hps_down	CORE	vertebrates
Aqu3.1.41320_001	AquScaffold_1323	1299043	1299722	33	49	MA0463.2	Bcl6	MA0463	C2H2 zinc finger factors	More than 3 adjacent zinc fingers	9.68299	+	1hps_down	CORE	vertebrates
Aqu3.1.26495_001	AquScaffold_483	430581	431208	185	201	MA0463.2	Bcl6	MA0463	C2H2 zinc finger factors	More than 3 adjacent zinc fingers	9.53634	+	1hps_down	CORE	vertebrates
Aqu3.1.37168_001	AquScaffold_14	715782	717205	1399	1415	MA0463.2	Bcl6	MA0463	C2H2 zinc finger factors	More than 3 adjacent zinc fingers	9.98657	-	1hps_down	CORE	vertebrates
Aqu3.1.32236_001	AquScaffold_14	488302	488812	19	35	MA0463.2	Bcl6	MA0463	C2H2 zinc finger factors	More than 3 adjacent zinc fingers	10.5041	-	1hps_down	CORE	vertebrates
Aqu3.1.26214_001	AquScaffold_2329	90858	92472	1365	1381	MA0463.2	Bcl6	MA0463	C2H2 zinc finger factors	More than 3 adjacent zinc fingers	9.60249	-	1hps_down	CORE	vertebrates
Aqu3.1.23774_001	AquScaffold_2609	300458	302280	100	116	MA0463.2	Bcl6	MA0463	C2H2 zinc finger factors	More than 3 adjacent zinc fingers	10.7311	-	1hps_down	CORE	vertebrates
Aqu3.1.41971_001	AquScaffold_3117	2507006	2508975	1209	1225	MA0463.2	Bcl6	MA0463	C2H2 zinc finger factors	More than 3 adjacent zinc fingers	10.751	+	1hps_down	CORE	vertebrates
Aqu3.1.37890_001	AquScaffold_2563	208937	209554	197	213	MA0463.2	Bcl6	MA0463	C2H2 zinc finger factors	More than 3 adjacent zinc fingers	10.6984	-	1hps_down	CORE	vertebrates
Aqu3.1.21064_001	AquScaffold_2718	962247	963189	220	236	MA0463.2	Bcl6	MA0463	C2H2 zinc finger factors	More than 3 adjacent zinc fingers	11.0713	-	1hps_down	CORE	vertebrates
Aqu3.1.38820_001	AquScaffold_14	1091677	1093163	486	502	MA0463.2	Bcl6	MA0463	C2H2 zinc finger factors	More than 3 adjacent zinc fingers	10.2562	+	1hps_down	CORE	vertebrates
Aqu3.1.36287_001	AquScaffold_1313	1606748	1607054	239	255	MA0463.2	Bcl6	MA0463	C2H2 zinc finger factors	More than 3 adjacent zinc fingers	10.3049	-	1hps_down	CORE	vertebrates
Aqu3.1.32561_001	AquScaffold_1299	1104931	1106160	853	869	MA0463.2	Bcl6	MA0463	C2H2 zinc finger factors	More than 3 adjacent zinc fingers	9.63709	+	1hps_down	CORE	vertebrates
Aqu3.1.41438_001	AquScaffold_1783	864936	865806	558	574	MA0463.2	Bcl6	MA0463	C2H2 zinc finger factors	More than 3 adjacent zinc fingers	9.57389	+	1hps_down	CORE	vertebrates
Aqu3.1.41966_001	AquScaffold_3117	2528783	2529798	813	829	MA0463.2	Bcl6	MA0463	C2H2 zinc finger factors	More than 3 adjacent zinc fingers	9.9734	-	1hps_down	CORE	vertebrates
Aqu3.1.38795_001	AquScaffold_14	1194052	1194976	894	910	MA0463.2	Bcl6	MA0463	C2H2 zinc finger factors	More than 3 adjacent zinc fingers	10.4225	-	1hps_down	CORE	vertebrates
Aqu3.1.20689_001	AquScaffold_478	323022	324930	950	966	MA0463.2	Bcl6	MA0463	C2H2 zinc finger factors	More than 3 adjacent zinc fingers	9.68958	+	1hps_down	CORE	vertebrates
Aqu3.1.39298_001	AquScaffold_414	546107	547328	708	724	MA0463.2	Bcl6	MA0463	C2H2 zinc finger factors	More than 3 adjacent zinc fingers	10.8089	+	1hps_down	CORE	vertebrates
Aqu3.1.21252_001	AquScaffold_3196	1248388	1249917	1072	1088	MA0463.2	Bcl6	MA0463	C2H2 zinc finger factors	More than 3 adjacent zinc fingers	10.1201	-	1hps_down	CORE	vertebrates
Aqu3.1.17698_001	AquScaffold_2370	249070	249609	379	395	MA0463.2	Bcl6	MA0463	C2H2 zinc finger factors	More than 3 adjacent zinc fingers	9.89784	-	1hps_down	CORE	vertebrates
Aqu3.1.39607_001	AquScaffold_948	3327652	3328215	85	101	MA0463.2	Bcl6	MA0463	C2H2 zinc finger factors	More than 3 adjacent zinc fingers	9.78795	+	1hps_down	CORE	vertebrates
Aqu3.1.37211_001	AquScaffold_1235	375267	376422	564	580	MA0463.2	Bcl6	MA0463	C2H2 zinc finger factors	More than 3 adjacent zinc fingers	10.234	-	1hps_down	CORE	vertebrates
Aqu3.1.40697_001	AquScaffold_1168	1135408	1136097	166	182	MA0463.2	Bcl6	MA0463	C2H2 zinc finger factors	More than 3 adjacent zinc fingers	9.37427	-	1hps_down	CORE	vertebrates
Aqu3.1.26963_001	AquScaffold_483	306645	307326	92	102	MA0464.2	Bhlhe40	MA0464	Basic helix-loop-helix factors (bHLH)	Hairy-related factors	9.82881	+	1hps_down	CORE	vertebrates
Aqu3.1.41419_001	AquScaffold_1313	27297	28836	614	624	MA0464.2	Bhlhe40	MA0464	Basic helix-loop-helix factors (bHLH)	Hairy-related factors	10.3485	+	1hps_down	CORE	vertebrates
Aqu3.1.23393_001	AquScaffold_3196	1367790	1370065	893	903	MA0464.2	Bhlhe40	MA0464	Basic helix-loop-helix factors (bHLH)	Hairy-related factors	10.3817	+	1hps_down	CORE	vertebrates
Aqu3.1.41690_001	AquScaffold_3117	1970279	1971296	419	429	MA0464.2	Bhlhe40	MA0464	Basic helix-loop-helix factors (bHLH)	Hairy-related factors	9.82881	+	1hps_down	CORE	vertebrates
Aqu3.1.41573_001	AquScaffold_3117	1602092	1602836	499	509	MA0464.2	Bhlhe40	MA0464	Basic helix-loop-helix factors (bHLH)	Hairy-related factors	9.82881	+	1hps_down	CORE	vertebrates
Aqu3.1.25808_001	AquScaffold_2718	442308	443326	108	118	MA0464.2	Bhlhe40	MA0464	Basic helix-loop-helix factors (bHLH)	Hairy-related factors	10.6141	+	1hps_down	CORE	vertebrates
Aqu3.1.42737_001	AquScaffold_3343	1547263	1547625	189	199	MA0464.2	Bhlhe40	MA0464	Basic helix-loop-helix factors (bHLH)	Hairy-related factors	10.3968	+	1hps_down	CORE	vertebrates
Aqu3.1.32546_001	AquScaffold_1299	1153366	1155833	42	52	MA0464.2	Bhlhe40	MA0464	Basic helix-loop-helix factors (bHLH)	Hairy-related factors	10.6141	+	1hps_down	CORE	vertebrates
Aqu3.1.20721_001	AquScaffold_2219	43362	43940	371	381	MA0464.2	Bhlhe40	MA0464	Basic helix-loop-helix factors (bHLH)	Hairy-related factors	9.82881	+	1hps_down	CORE	vertebrates
Aqu3.1.39260_001	AquScaffold_414	434703	435146	254	264	MA0464.2	Bhlhe40	MA0464	Basic helix-loop-helix factors (bHLH)	Hairy-related factors	9.82881	+	1hps_down	CORE	vertebrates
Aqu3.1.29714_001	AquScaffold_3096	604908	605669	364	374	MA0464.2	Bhlhe40	MA0464	Basic helix-loop-helix factors (bHLH)	Hairy-related factors	9.82881	+	1hps_down	CORE	vertebrates
Aqu3.1.25740_001	AquScaffold_2062	568305	568895	183	193	MA0464.2	Bhlhe40	MA0464	Basic helix-loop-helix factors (bHLH)	Hairy-related factors	10.3817	-	1hps_down	CORE	vertebrates
Aqu3.1.20495_001	AquScaffold_2002	291614	292762	1001	1011	MA0464.2	Bhlhe40	MA0464	Basic helix-loop-helix factors (bHLH)	Hairy-related factors	10.3817	-	1hps_down	CORE	vertebrates
Aqu3.1.37124_001	AquScaffold_14	868774	869396	352	362	MA0464.2	Bhlhe40	MA0464	Basic helix-loop-helix factors (bHLH)	Hairy-related factors	10.6141	+	1hps_down	CORE	vertebrates
Aqu3.1.18096_001	AquScaffold_2609	17702	18813	719	729	MA0464.2	Bhlhe40	MA0464	Basic helix-loop-helix factors (bHLH)	Hairy-related factors	10.3485	+	1hps_down	CORE	vertebrates
Aqu3.1.21021_001	AquScaffold_264	661063	661775	44	54	MA0464.2	Bhlhe40	MA0464	Basic helix-loop-helix factors (bHLH)	Hairy-related factors	10.3485	+	1hps_down	CORE	vertebrates
Aqu3.1.31786_001	AquScaffold_1235	536264	536881	548	558	MA0464.2	Bhlhe40	MA0464	Basic helix-loop-helix factors (bHLH)	Hairy-related factors	10.6141	-	1hps_down	CORE	vertebrates
Aqu3.1.28837_001	AquScaffold_2002	1573403	1574185	376	386	MA0464.2	Bhlhe40	MA0464	Basic helix-loop-helix factors (bHLH)	Hairy-related factors	10.3968	+	1hps_down	CORE	vertebrates
Aqu3.1.12802_001	AquScaffold_1538	19500	21223	194	204	MA0464.2	Bhlhe40	MA0464	Basic helix-loop-helix factors (bHLH)	Hairy-related factors	9.82881	+	1hps_down	CORE	vertebrates
Aqu3.1.42210_001	AquScaffold_507	4113093	4113658	523	533	MA0464.2	Bhlhe40	MA0464	Basic helix-loop-helix factors (bHLH)	Hairy-related factors	10.3485	+	1hps_down	CORE	vertebrates
Aqu3.1.24276_001	AquScaffold_3065	1275690	1277899	2007	2017	MA0464.2	Bhlhe40	MA0464	Basic helix-loop-helix factors (bHLH)	Hairy-related factors	10.3968	+	1hps_down	CORE	vertebrates
Aqu3.1.27094_001	AquScaffold_507	630701	631719	982	992	MA0464.2	Bhlhe40	MA0464	Basic helix-loop-helix factors (bHLH)	Hairy-related factors	9.82881	+	1hps_down	CORE	vertebrates
Aqu3.1.41859_001	AquScaffold_3117	2901695	2902140	187	197	MA0464.2	Bhlhe40	MA0464	Basic helix-loop-helix factors (bHLH)	Hairy-related factors	10.3817	+	1hps_down	CORE	vertebrates
Aqu3.1.26019_001	AquScaffold_2329	257866	258587	90	100	MA0464.2	Bhlhe40	MA0464	Basic helix-loop-helix factors (bHLH)	Hairy-related factors	9.82881	+	1hps_down	CORE	vertebrates
Aqu3.1.33668_001	AquScaffold_2002	495890	497474	241	251	MA0464.2	Bhlhe40	MA0464	Basic helix-loop-helix factors (bHLH)	Hairy-related factors	10.3968	+	1hps_down	CORE	vertebrates
Aqu3.1.33668_001	AquScaffold_2002	493247	493753	376	386	MA0464.2	Bhlhe40	MA0464	Basic helix-loop-helix factors (bHLH)	Hairy-related factors	10.502	+	1hps_down	CORE	vertebrates
Aqu3.1.39939_001	AquScaffold_291	274494	277499	989	999	MA0464.2	Bhlhe40	MA0464	Basic helix-loop-helix factors (bHLH)	Hairy-related factors	10.3817	-	1hps_down	CORE	vertebrates
Aqu3.1.43375_001	AquScaffold_927	1047256	1047579	23	33	MA0464.2	Bhlhe40	MA0464	Basic helix-loop-helix factors (bHLH)	Hairy-related factors	9.82881	+	1hps_down	CORE	vertebrates
Aqu3.1.34142_001	AquScaffold_1335	553900	554697	674	684	MA0464.2	Bhlhe40	MA0464	Basic helix-loop-helix factors (bHLH)	Hairy-related factors	10.3485	+	1hps_down	CORE	vertebrates
Aqu3.1.35746_001	AquScaffold_123	339474	340256	357	367	MA0464.2	Bhlhe40	MA0464	Basic helix-loop-helix factors (bHLH)	Hairy-related factors	10.6141	+	1hps_down	CORE	vertebrates
Aqu3.1.28113_001	AquScaffold_927	1555866	1557079	943	953	MA0464.2	Bhlhe40	MA0464	Basic helix-loop-helix factors (bHLH)	Hairy-related factors	9.82881	+	1hps_down	CORE	vertebrates
Aqu3.1.23006_001	AquScaffold_800	345487	345797	286	296	MA0464.2	Bhlhe40	MA0464	Basic helix-loop-helix factors (bHLH)	Hairy-related factors	9.82881	+	1hps_down	CORE	vertebrates
Aqu3.1.40705_001	AquScaffold_1168	1173607	1174158	320	330	MA0464.2	Bhlhe40	MA0464	Basic helix-loop-helix factors (bHLH)	Hairy-related factors	9.82881	+	1hps_down	CORE	vertebrates
Aqu3.1.44201_001	AquScaffold_948	2485427	2485876	225	235	MA0464.2	Bhlhe40	MA0464	Basic helix-loop-helix factors (bHLH)	Hairy-related factors	10.3485	+	1hps_down	CORE	vertebrates
Aqu3.1.17692_001	AquScaffold_2370	264663	265181	426	436	MA0464.2	Bhlhe40	MA0464	Basic helix-loop-helix factors (bHLH)	Hairy-related factors	9.82881	+	1hps_down	CORE	vertebrates
Aqu3.1.36293_001	AquScaffold_1313	1632446	1633897	834	844	MA0464.2	Bhlhe40	MA0464	Basic helix-loop-helix factors (bHLH)	Hairy-related factors	10.6141	-	1hps_down	CORE	vertebrates
Aqu3.1.35229_001	AquScaffold_14	272295	275264	2904	2914	MA0464.2	Bhlhe40	MA0464	Basic helix-loop-helix factors (bHLH)	Hairy-related factors	9.82881	+	1hps_down	CORE	vertebrates
Aqu3.1.43500_001	AquScaffold_927	623840	624985	844	854	MA0464.2	Bhlhe40	MA0464	Basic helix-loop-helix factors (bHLH)	Hairy-related factors	10.6141	+	1hps_down	CORE	vertebrates
Aqu3.1.41660_001	AquScaffold_3117	1901510	1902488	294	304	MA0464.2	Bhlhe40	MA0464	Basic helix-loop-helix factors (bHLH)	Hairy-related factors	9.82881	+	1hps_down	CORE	vertebrates
Aqu3.1.22334_001	AquScaffold_2151	99734	100428	631	641	MA0464.2	Bhlhe40	MA0464	Basic helix-loop-helix factors (bHLH)	Hairy-related factors	9.82881	+	1hps_down	CORE	vertebrates
Aqu3.1.33494_001	AquScaffold_1168	3163989	3164476	470	480	MA0464.2	Bhlhe40	MA0464	Basic helix-loop-helix factors (bHLH)	Hairy-related factors	10.3817	-	1hps_down	CORE	vertebrates
Aqu3.1.36850_001	AquScaffold_45	1030868	1032128	195	205	MA0464.2	Bhlhe40	MA0464	Basic helix-loop-helix factors (bHLH)	Hairy-related factors	10.3817	+	1hps_down	CORE	vertebrates
Aqu3.1.31193_001	AquScaffold_3196	540960	541567	535	545	MA0464.2	Bhlhe40	MA0464	Basic helix-loop-helix factors (bHLH)	Hairy-related factors	10.6141	-	1hps_down	CORE	vertebrates
Aqu3.1.41071_001	AquScaffold_507	3504225	3505255	963	973	MA0464.2	Bhlhe40	MA0464	Basic helix-loop-helix factors (bHLH)	Hairy-related factors	10.2847	-	1hps_down	CORE	vertebrates
Aqu3.1.35250_001	AquScaffold_14	231070	231847	15	25	MA0464.2	Bhlhe40	MA0464	Basic helix-loop-helix factors (bHLH)	Hairy-related factors	10.3968	-	1hps_down	CORE	vertebrates
Aqu3.1.30582_001	AquScaffold_3280	243172	243896	352	362	MA0464.2	Bhlhe40	MA0464	Basic helix-loop-helix factors (bHLH)	Hairy-related factors	10.6141	-	1hps_down	CORE	vertebrates
Aqu3.1.42056_001	AquScaffold_507	4585818	4587397	1379	1389	MA0464.2	Bhlhe40	MA0464	Basic helix-loop-helix factors (bHLH)	Hairy-related factors	10.3968	-	1hps_down	CORE	vertebrates
Aqu3.1.36456_001	AquScaffold_3065	394257	395546	650	660	MA0464.2	Bhlhe40	MA0464	Basic helix-loop-helix factors (bHLH)	Hairy-related factors	9.82881	+	1hps_down	CORE	vertebrates
Aqu3.1.41939_001	AquScaffold_3117	2615828	2617069	259	269	MA0464.2	Bhlhe40	MA0464	Basic helix-loop-helix factors (bHLH)	Hairy-related factors	10.6141	+	1hps_down	CORE	vertebrates
Aqu3.1.44243_001	AquScaffold_948	2588536	2589388	764	774	MA0464.2	Bhlhe40	MA0464	Basic helix-loop-helix factors (bHLH)	Hairy-related factors	9.82881	+	1hps_down	CORE	vertebrates
Aqu3.1.41438_001	AquScaffold_1783	864936	865806	194	204	MA0464.2	Bhlhe40	MA0464	Basic helix-loop-helix factors (bHLH)	Hairy-related factors	10.3817	-	1hps_down	CORE	vertebrates
Aqu3.1.35036_001	AquScaffold_507	3031727	3032874	133	143	MA0464.2	Bhlhe40	MA0464	Basic helix-loop-helix factors (bHLH)	Hairy-related factors	10.6141	+	1hps_down	CORE	vertebrates
Aqu3.1.21049_001	AquScaffold_2718	907260	908407	369	379	MA0464.2	Bhlhe40	MA0464	Basic helix-loop-helix factors (bHLH)	Hairy-related factors	10.6141	+	1hps_down	CORE	vertebrates
Aqu3.1.40628_001	AquScaffold_1168	889382	889745	319	329	MA0464.2	Bhlhe40	MA0464	Basic helix-loop-helix factors (bHLH)	Hairy-related factors	9.82881	+	1hps_down	CORE	vertebrates
Aqu3.1.34939_001	AquScaffold_948	1413573	1414410	96	106	MA0464.2	Bhlhe40	MA0464	Basic helix-loop-helix factors (bHLH)	Hairy-related factors	10.3485	+	1hps_down	CORE	vertebrates
Aqu3.1.40646_001	AquScaffold_1168	948919	949128	44	54	MA0464.2	Bhlhe40	MA0464	Basic helix-loop-helix factors (bHLH)	Hairy-related factors	10.6141	-	1hps_down	CORE	vertebrates
Aqu3.1.28481_001	AquScaffold_3065	1512947	1513452	359	369	MA0464.2	Bhlhe40	MA0464	Basic helix-loop-helix factors (bHLH)	Hairy-related factors	9.82881	+	1hps_down	CORE	vertebrates
Aqu3.1.42255_001	AquScaffold_507	3986432	3986773	206	216	MA0464.2	Bhlhe40	MA0464	Basic helix-loop-helix factors (bHLH)	Hairy-related factors	10.3485	+	1hps_down	CORE	vertebrates
Aqu3.1.42127_001	AquScaffold_507	4399027	4399494	42	52	MA0464.2	Bhlhe40	MA0464	Basic helix-loop-helix factors (bHLH)	Hairy-related factors	10.3485	+	1hps_down	CORE	vertebrates
Aqu3.1.43782_001	AquScaffold_507	2286295	2286925	357	367	MA0464.2	Bhlhe40	MA0464	Basic helix-loop-helix factors (bHLH)	Hairy-related factors	10.3968	+	1hps_down	CORE	vertebrates
Aqu3.1.31892_001	AquScaffold_3343	2408419	2410153	213	223	MA0464.2	Bhlhe40	MA0464	Basic helix-loop-helix factors (bHLH)	Hairy-related factors	10.3817	+	1hps_down	CORE	vertebrates
Aqu3.1.23247_001	AquScaffold_2002	413782	414413	563	573	MA0464.2	Bhlhe40	MA0464	Basic helix-loop-helix factors (bHLH)	Hairy-related factors	9.82881	+	1hps_down	CORE	vertebrates
Aqu3.1.42507_001	AquScaffold_507	317300	318040	204	214	MA0464.2	Bhlhe40	MA0464	Basic helix-loop-helix factors (bHLH)	Hairy-related factors	10.6141	+	1hps_down	CORE	vertebrates
Aqu3.1.44299_001	AquScaffold_402	481915	483007	500	510	MA0464.2	Bhlhe40	MA0464	Basic helix-loop-helix factors (bHLH)	Hairy-related factors	10.3968	+	1hps_down	CORE	vertebrates
Aqu3.1.25892_001	AquScaffold_1710	820538	821718	486	496	MA0464.2	Bhlhe40	MA0464	Basic helix-loop-helix factors (bHLH)	Hairy-related factors	10.2847	+	1hps_down	CORE	vertebrates
Aqu3.1.42691_001	AquScaffold_3343	1366736	1367287	207	217	MA0464.2	Bhlhe40	MA0464	Basic helix-loop-helix factors (bHLH)	Hairy-related factors	9.82881	+	1hps_down	CORE	vertebrates
Aqu3.1.22576_001	AquScaffold_285	1283229	1285333	16	26	MA0464.2	Bhlhe40	MA0464	Basic helix-loop-helix factors (bHLH)	Hairy-related factors	10.6141	+	1hps_down	CORE	vertebrates
Aqu3.1.24655_001	AquScaffold_483	122689	123334	379	389	MA0464.2	Bhlhe40	MA0464	Basic helix-loop-helix factors (bHLH)	Hairy-related factors	9.82881	+	1hps_down	CORE	vertebrates
Aqu3.1.38693_001	AquScaffold_14	1501575	1501863	36	46	MA0464.2	Bhlhe40	MA0464	Basic helix-loop-helix factors (bHLH)	Hairy-related factors	10.3817	-	1hps_down	CORE	vertebrates
Aqu3.1.32936_001	AquScaffold_3096	940787	941346	303	313	MA0464.2	Bhlhe40	MA0464	Basic helix-loop-helix factors (bHLH)	Hairy-related factors	10.6141	-	1hps_down	CORE	vertebrates
Aqu3.1.35122_001	AquScaffold_2609	700826	701532	29	39	MA0464.2	Bhlhe40	MA0464	Basic helix-loop-helix factors (bHLH)	Hairy-related factors	10.6141	+	1hps_down	CORE	vertebrates
Aqu3.1.31936_001	AquScaffold_3343	2284781	2285877	213	223	MA0464.2	Bhlhe40	MA0464	Basic helix-loop-helix factors (bHLH)	Hairy-related factors	10.6141	+	1hps_down	CORE	vertebrates
Aqu3.1.28951_001	AquScaffold_948	168085	168873	526	536	MA0464.2	Bhlhe40	MA0464	Basic helix-loop-helix factors (bHLH)	Hairy-related factors	10.6141	+	1hps_down	CORE	vertebrates
Aqu3.1.37767_001	AquScaffold_1299	693338	694849	24	34	MA0464.2	Bhlhe40	MA0464	Basic helix-loop-helix factors (bHLH)	Hairy-related factors	9.82881	+	1hps_down	CORE	vertebrates
Aqu3.1.33738_001	AquScaffold_2225	246435	249502	1986	1996	MA0464.2	Bhlhe40	MA0464	Basic helix-loop-helix factors (bHLH)	Hairy-related factors	10.3817	-	1hps_down	CORE	vertebrates
Aqu3.1.16576_001	AquScaffold_122	1610362	1611313	787	797	MA0464.2	Bhlhe40	MA0464	Basic helix-loop-helix factors (bHLH)	Hairy-related factors	9.82881	+	1hps_down	CORE	vertebrates
Aqu3.1.31173_001	AquScaffold_3196	621412	622536	46	56	MA0464.2	Bhlhe40	MA0464	Basic helix-loop-helix factors (bHLH)	Hairy-related factors	10.6141	+	1hps_down	CORE	vertebrates
Aqu3.1.43313_001	AquScaffold_927	1287369	1288151	347	357	MA0464.2	Bhlhe40	MA0464	Basic helix-loop-helix factors (bHLH)	Hairy-related factors	10.3485	+	1hps_down	CORE	vertebrates
Aqu3.1.39314_001	AquScaffold_414	655946	656340	40	50	MA0464.2	Bhlhe40	MA0464	Basic helix-loop-helix factors (bHLH)	Hairy-related factors	9.82881	+	1hps_down	CORE	vertebrates
Aqu3.1.35142_001	AquScaffold_2609	642291	643391	454	464	MA0464.2	Bhlhe40	MA0464	Basic helix-loop-helix factors (bHLH)	Hairy-related factors	9.82881	+	1hps_down	CORE	vertebrates
Aqu3.1.32097_001	AquScaffold_3117	3173529	3174516	430	440	MA0464.2	Bhlhe40	MA0464	Basic helix-loop-helix factors (bHLH)	Hairy-related factors	9.82881	+	1hps_down	CORE	vertebrates
Aqu3.1.29542_001	AquScaffold_14	2004244	2004838	520	530	MA0464.2	Bhlhe40	MA0464	Basic helix-loop-helix factors (bHLH)	Hairy-related factors	10.502	-	1hps_down	CORE	vertebrates
Aqu3.1.43257_001	AquScaffold_927	1447928	1448557	250	260	MA0464.2	Bhlhe40	MA0464	Basic helix-loop-helix factors (bHLH)	Hairy-related factors	10.6141	+	1hps_down	CORE	vertebrates
Aqu3.1.31579_001	AquScaffold_468	522735	523324	134	144	MA0464.2	Bhlhe40	MA0464	Basic helix-loop-helix factors (bHLH)	Hairy-related factors	10.6141	+	1hps_down	CORE	vertebrates
Aqu3.1.18788_001	AquScaffold_1436	127965	128497	359	369	MA0464.2	Bhlhe40	MA0464	Basic helix-loop-helix factors (bHLH)	Hairy-related factors	10.6141	+	1hps_down	CORE	vertebrates
Aqu3.1.39826_001	AquScaffold_1292	701648	702118	330	340	MA0464.2	Bhlhe40	MA0464	Basic helix-loop-helix factors (bHLH)	Hairy-related factors	9.82881	+	1hps_down	CORE	vertebrates
Aqu3.1.37771_001	AquScaffold_1299	677385	679406	1951	1961	MA0464.2	Bhlhe40	MA0464	Basic helix-loop-helix factors (bHLH)	Hairy-related factors	9.82881	+	1hps_down	CORE	vertebrates
Aqu3.1.24258_001	AquScaffold_3065	1223081	1223559	147	157	MA0464.2	Bhlhe40	MA0464	Basic helix-loop-helix factors (bHLH)	Hairy-related factors	10.3485	+	1hps_down	CORE	vertebrates
Aqu3.1.36545_001	AquScaffold_2002	804376	805122	61	71	MA0464.2	Bhlhe40	MA0464	Basic helix-loop-helix factors (bHLH)	Hairy-related factors	10.3817	+	1hps_down	CORE	vertebrates
Aqu3.1.32893_001	AquScaffold_3096	784249	785314	820	830	MA0464.2	Bhlhe40	MA0464	Basic helix-loop-helix factors (bHLH)	Hairy-related factors	10.6141	+	1hps_down	CORE	vertebrates
Aqu3.1.22281_001	AquScaffold_702	92410	93004	90	100	MA0464.2	Bhlhe40	MA0464	Basic helix-loop-helix factors (bHLH)	Hairy-related factors	10.3817	-	1hps_down	CORE	vertebrates
Aqu3.1.39937_001	AquScaffold_291	265939	267063	887	897	MA0464.2	Bhlhe40	MA0464	Basic helix-loop-helix factors (bHLH)	Hairy-related factors	10.3485	+	1hps_down	CORE	vertebrates
Aqu3.1.30585_001	AquScaffold_3280	275080	275498	383	393	MA0464.2	Bhlhe40	MA0464	Basic helix-loop-helix factors (bHLH)	Hairy-related factors	10.2363	-	1hps_down	CORE	vertebrates
Aqu3.1.43612_001	AquScaffold_507	1689394	1691021	630	640	MA0464.2	Bhlhe40	MA0464	Basic helix-loop-helix factors (bHLH)	Hairy-related factors	10.502	-	1hps_down	CORE	vertebrates
Aqu3.1.37473_001	AquScaffold_3343	1884239	1884737	84	94	MA0464.2	Bhlhe40	MA0464	Basic helix-loop-helix factors (bHLH)	Hairy-related factors	10.6141	+	1hps_down	CORE	vertebrates
Aqu3.1.33419_001	AquScaffold_948	3834307	3835202	205	215	MA0464.2	Bhlhe40	MA0464	Basic helix-loop-helix factors (bHLH)	Hairy-related factors	10.3485	+	1hps_down	CORE	vertebrates
Aqu3.1.22065_001	AquScaffold_1299	52336	53146	278	288	MA0464.2	Bhlhe40	MA0464	Basic helix-loop-helix factors (bHLH)	Hairy-related factors	9.82881	+	1hps_down	CORE	vertebrates
Aqu3.1.42680_001	AquScaffold_3343	1337324	1338208	76	86	MA0464.2	Bhlhe40	MA0464	Basic helix-loop-helix factors (bHLH)	Hairy-related factors	10.3485	+	1hps_down	CORE	vertebrates
Aqu3.1.32886_001	AquScaffold_3096	760222	763219	2216	2226	MA0464.2	Bhlhe40	MA0464	Basic helix-loop-helix factors (bHLH)	Hairy-related factors	9.82881	+	1hps_down	CORE	vertebrates
Aqu3.1.40882_001	AquScaffold_2563	607737	609066	1216	1226	MA0464.2	Bhlhe40	MA0464	Basic helix-loop-helix factors (bHLH)	Hairy-related factors	10.6141	-	1hps_down	CORE	vertebrates
Aqu3.1.28312_001	AquScaffold_2151	179465	180816	769	779	MA0464.2	Bhlhe40	MA0464	Basic helix-loop-helix factors (bHLH)	Hairy-related factors	10.6141	-	1hps_down	CORE	vertebrates
Aqu3.1.44066_001	AquScaffold_948	2044943	2045670	473	483	MA0464.2	Bhlhe40	MA0464	Basic helix-loop-helix factors (bHLH)	Hairy-related factors	10.3817	-	1hps_down	CORE	vertebrates
Aqu3.1.38562_001	AquScaffold_540	718788	719039	141	151	MA0464.2	Bhlhe40	MA0464	Basic helix-loop-helix factors (bHLH)	Hairy-related factors	9.82881	+	1hps_down	CORE	vertebrates
Aqu3.1.21013_001	AquScaffold_264	703167	703634	387	397	MA0464.2	Bhlhe40	MA0464	Basic helix-loop-helix factors (bHLH)	Hairy-related factors	10.6141	-	1hps_down	CORE	vertebrates
Aqu3.1.25762_001	AquScaffold_2062	504552	506379	1051	1061	MA0464.2	Bhlhe40	MA0464	Basic helix-loop-helix factors (bHLH)	Hairy-related factors	10.3485	+	1hps_down	CORE	vertebrates
Aqu3.1.28743_001	AquScaffold_285	477789	478241	208	218	MA0464.2	Bhlhe40	MA0464	Basic helix-loop-helix factors (bHLH)	Hairy-related factors	10.6141	-	1hps_down	CORE	vertebrates
Aqu3.1.36025_001	AquScaffold_927	66500	67877	1136	1146	MA0464.2	Bhlhe40	MA0464	Basic helix-loop-helix factors (bHLH)	Hairy-related factors	10.3485	+	1hps_down	CORE	vertebrates
Aqu3.1.44111_001	AquScaffold_948	2204431	2205399	367	377	MA0464.2	Bhlhe40	MA0464	Basic helix-loop-helix factors (bHLH)	Hairy-related factors	9.82881	+	1hps_down	CORE	vertebrates
Aqu3.1.37953_001	AquScaffold_2563	55186	56156	219	229	MA0464.2	Bhlhe40	MA0464	Basic helix-loop-helix factors (bHLH)	Hairy-related factors	9.82881	+	1hps_down	CORE	vertebrates
Aqu3.1.24900_001	AquScaffold_14	2411157	2412269	589	601	MA0465.2	CDX2	MA0465	Homeo domain factors	HOX	11.7124	-	1hps_down	CORE	vertebrates
Aqu3.1.28176_001	AquScaffold_2492	466290	468357	825	837	MA0465.2	CDX2	MA0465	Homeo domain factors	HOX	11.3259	+	1hps_down	CORE	vertebrates
Aqu3.1.33872_001	AquScaffold_2309	1280284	1281147	396	408	MA0465.2	CDX2	MA0465	Homeo domain factors	HOX	11.3032	-	1hps_down	CORE	vertebrates
Aqu3.1.40882_001	AquScaffold_2563	607737	609066	1021	1033	MA0465.2	CDX2	MA0465	Homeo domain factors	HOX	11.5868	+	1hps_down	CORE	vertebrates
Aqu3.1.44298_001	AquScaffold_402	471727	472971	1040	1052	MA0465.2	CDX2	MA0465	Homeo domain factors	HOX	11.0839	+	1hps_down	CORE	vertebrates
Aqu3.1.37833_001	AquScaffold_483	582525	584304	1075	1087	MA0465.2	CDX2	MA0465	Homeo domain factors	HOX	11.4388	+	1hps_down	CORE	vertebrates
Aqu3.1.36407_001	AquScaffold_3065	184684	185679	394	406	MA0465.2	CDX2	MA0465	Homeo domain factors	HOX	11.1401	+	1hps_down	CORE	vertebrates
Aqu3.1.38558_001	AquScaffold_540	691951	692491	450	462	MA0465.2	CDX2	MA0465	Homeo domain factors	HOX	11.2095	+	1hps_down	CORE	vertebrates
Aqu3.1.29385_001	AquScaffold_3117	1340921	1342183	891	903	MA0465.2	CDX2	MA0465	Homeo domain factors	HOX	11.2095	+	1hps_down	CORE	vertebrates
Aqu3.1.39203_001	AquScaffold_1313	633087	634056	517	529	MA0465.2	CDX2	MA0465	Homeo domain factors	HOX	11.5868	+	1hps_down	CORE	vertebrates
Aqu3.1.43628_001	AquScaffold_507	1728114	1729984	1745	1757	MA0465.2	CDX2	MA0465	Homeo domain factors	HOX	11.1764	-	1hps_down	CORE	vertebrates
Aqu3.1.34624_001	AquScaffold_1168	2699553	2701276	1135	1147	MA0465.2	CDX2	MA0465	Homeo domain factors	HOX	11.1655	+	1hps_down	CORE	vertebrates
Aqu3.1.43572_001	AquScaffold_507	1492307	1493778	524	536	MA0465.2	CDX2	MA0465	Homeo domain factors	HOX	11.2912	-	1hps_down	CORE	vertebrates
Aqu3.1.31339_001	AquScaffold_1299	429833	430620	394	406	MA0465.2	CDX2	MA0465	Homeo domain factors	HOX	11.3032	-	1hps_down	CORE	vertebrates
Aqu3.1.33668_001	AquScaffold_2002	490924	491560	598	610	MA0465.2	CDX2	MA0465	Homeo domain factors	HOX	11.7124	-	1hps_down	CORE	vertebrates
Aqu3.1.37523_001	AquScaffold_3065	809357	811352	41	53	MA0465.2	CDX2	MA0465	Homeo domain factors	HOX	11.3259	-	1hps_down	CORE	vertebrates
Aqu3.1.37916_001	AquScaffold_2563	149542	150572	668	680	MA0465.2	CDX2	MA0465	Homeo domain factors	HOX	11.3132	-	1hps_down	CORE	vertebrates
Aqu3.1.18092_001	AquScaffold_2609	31437	32066	299	311	MA0465.2	CDX2	MA0465	Homeo domain factors	HOX	11.2912	+	1hps_down	CORE	vertebrates
Aqu3.1.23741_001	AquScaffold_291	1045588	1046158	390	402	MA0465.2	CDX2	MA0465	Homeo domain factors	HOX	11.2095	-	1hps_down	CORE	vertebrates
Aqu3.1.39318_001	AquScaffold_414	678966	680963	256	268	MA0465.2	CDX2	MA0465	Homeo domain factors	HOX	11.7124	+	1hps_down	CORE	vertebrates
Aqu3.1.26333_001	AquScaffold_1008	170870	171781	75	87	MA0465.2	CDX2	MA0465	Homeo domain factors	HOX	11.0839	+	1hps_down	CORE	vertebrates
Aqu3.1.30582_001	AquScaffold_3280	243172	243896	341	353	MA0465.2	CDX2	MA0465	Homeo domain factors	HOX	11.1764	+	1hps_down	CORE	vertebrates
Aqu3.1.30305_001	AquScaffold_1313	1207909	1209338	852	864	MA0465.2	CDX2	MA0465	Homeo domain factors	HOX	11.0839	+	1hps_down	CORE	vertebrates
Aqu3.1.22306_001	AquScaffold_122	1322527	1323865	599	611	MA0465.2	CDX2	MA0465	Homeo domain factors	HOX	11.2095	-	1hps_down	CORE	vertebrates
Aqu3.1.30392_001	AquScaffold_2002	1152685	1154406	951	963	MA0465.2	CDX2	MA0465	Homeo domain factors	HOX	11.7124	+	1hps_down	CORE	vertebrates
Aqu3.1.30728_001	AquScaffold_2718	288989	290226	373	385	MA0465.2	CDX2	MA0465	Homeo domain factors	HOX	11.2912	+	1hps_down	CORE	vertebrates
Aqu3.1.30582_001	AquScaffold_3280	242102	242990	181	193	MA0465.2	CDX2	MA0465	Homeo domain factors	HOX	11.3259	-	1hps_down	CORE	vertebrates
Aqu3.1.33944_001	AquScaffold_1299	1453588	1455271	1188	1200	MA0465.2	CDX2	MA0465	Homeo domain factors	HOX	11.3132	-	1hps_down	CORE	vertebrates
Aqu3.1.38406_001	AquScaffold_948	2794985	2795822	808	820	MA0465.2	CDX2	MA0465	Homeo domain factors	HOX	11.4388	-	1hps_down	CORE	vertebrates
Aqu3.1.30585_001	AquScaffold_3280	269386	269933	33	45	MA0465.2	CDX2	MA0465	Homeo domain factors	HOX	11.4388	+	1hps_down	CORE	vertebrates
Aqu3.1.14759_001	AquScaffold_1168	8338	9849	1149	1161	MA0466.3	CEBPB	MA0466	Basic leucine zipper factors (bZIP)	CEBP-related	8.21875	-	1hps_down	CORE	vertebrates
Aqu3.1.33415_001	AquScaffold_948	3826874	3828500	1569	1581	MA0466.3	CEBPB	MA0466	Basic leucine zipper factors (bZIP)	CEBP-related	8.0135	-	1hps_down	CORE	vertebrates
Aqu3.1.43721_001	AquScaffold_507	2081550	2082527	890	902	MA0466.3	CEBPB	MA0466	Basic leucine zipper factors (bZIP)	CEBP-related	11.9172	+	1hps_down	CORE	vertebrates
Aqu3.1.42654_001	AquScaffold_3343	1229267	1229702	237	249	MA0466.3	CEBPB	MA0466	Basic leucine zipper factors (bZIP)	CEBP-related	7.76974	-	1hps_down	CORE	vertebrates
Aqu3.1.23220_001	AquScaffold_2002	319185	319894	306	318	MA0466.3	CEBPB	MA0466	Basic leucine zipper factors (bZIP)	CEBP-related	13.3486	+	1hps_down	CORE	vertebrates
Aqu3.1.21062_001	AquScaffold_2718	947756	948068	107	119	MA0466.3	CEBPB	MA0466	Basic leucine zipper factors (bZIP)	CEBP-related	7.83691	+	1hps_down	CORE	vertebrates
Aqu3.1.39298_001	AquScaffold_414	546107	547328	546	558	MA0466.3	CEBPB	MA0466	Basic leucine zipper factors (bZIP)	CEBP-related	8.55908	+	1hps_down	CORE	vertebrates
Aqu3.1.37810_001	AquScaffold_1299	545869	546304	149	161	MA0466.3	CEBPB	MA0466	Basic leucine zipper factors (bZIP)	CEBP-related	8.24568	+	1hps_down	CORE	vertebrates
Aqu3.1.40667_001	AquScaffold_1168	1020823	1021422	220	232	MA0466.3	CEBPB	MA0466	Basic leucine zipper factors (bZIP)	CEBP-related	9.97927	+	1hps_down	CORE	vertebrates
Aqu3.1.36443_001	AquScaffold_3065	331112	331908	606	618	MA0466.3	CEBPB	MA0466	Basic leucine zipper factors (bZIP)	CEBP-related	8.09975	-	1hps_down	CORE	vertebrates
Aqu3.1.34854_001	AquScaffold_948	1178476	1179042	548	560	MA0466.3	CEBPB	MA0466	Basic leucine zipper factors (bZIP)	CEBP-related	10.2816	+	1hps_down	CORE	vertebrates
Aqu3.1.30486_001	AquScaffold_634	83763	84905	668	680	MA0466.3	CEBPB	MA0466	Basic leucine zipper factors (bZIP)	CEBP-related	13.8376	+	1hps_down	CORE	vertebrates
Aqu3.1.22065_001	AquScaffold_1299	52336	53146	635	647	MA0466.3	CEBPB	MA0466	Basic leucine zipper factors (bZIP)	CEBP-related	8.0499	-	1hps_down	CORE	vertebrates
Aqu3.1.20933_001	AquScaffold_1168	2041199	2041943	611	623	MA0466.3	CEBPB	MA0466	Basic leucine zipper factors (bZIP)	CEBP-related	8.24111	+	1hps_down	CORE	vertebrates
Aqu3.1.33776_001	AquScaffold_2225	91942	92541	451	463	MA0466.3	CEBPB	MA0466	Basic leucine zipper factors (bZIP)	CEBP-related	9.39639	+	1hps_down	CORE	vertebrates
Aqu3.1.22281_001	AquScaffold_702	90121	90927	597	609	MA0466.3	CEBPB	MA0466	Basic leucine zipper factors (bZIP)	CEBP-related	8.30212	+	1hps_down	CORE	vertebrates
Aqu3.1.42745_001	AquScaffold_3343	1569747	1570109	57	69	MA0466.3	CEBPB	MA0466	Basic leucine zipper factors (bZIP)	CEBP-related	8.00193	-	1hps_down	CORE	vertebrates
Aqu3.1.37606_001	AquScaffold_3065	1116394	1117227	786	798	MA0466.3	CEBPB	MA0466	Basic leucine zipper factors (bZIP)	CEBP-related	9.07753	-	1hps_down	CORE	vertebrates
Aqu3.1.31639_001	AquScaffold_27	150288	152497	384	396	MA0466.3	CEBPB	MA0466	Basic leucine zipper factors (bZIP)	CEBP-related	7.97408	+	1hps_down	CORE	vertebrates
Aqu3.1.22327_001	AquScaffold_2151	64304	65447	53	65	MA0466.3	CEBPB	MA0466	Basic leucine zipper factors (bZIP)	CEBP-related	9.32738	-	1hps_down	CORE	vertebrates
Aqu3.1.39311_001	AquScaffold_414	641618	643066	552	564	MA0466.3	CEBPB	MA0466	Basic leucine zipper factors (bZIP)	CEBP-related	8.59839	+	1hps_down	CORE	vertebrates
Aqu3.1.24264_001	AquScaffold_3065	1237008	1237338	122	134	MA0466.3	CEBPB	MA0466	Basic leucine zipper factors (bZIP)	CEBP-related	8.0466	-	1hps_down	CORE	vertebrates
Aqu3.1.35744_001	AquScaffold_123	351816	352755	201	213	MA0466.3	CEBPB	MA0466	Basic leucine zipper factors (bZIP)	CEBP-related	9.39639	-	1hps_down	CORE	vertebrates
Aqu3.1.43706_001	AquScaffold_507	2020513	2020883	9	21	MA0466.3	CEBPB	MA0466	Basic leucine zipper factors (bZIP)	CEBP-related	8.24568	-	1hps_down	CORE	vertebrates
Aqu3.1.38693_001	AquScaffold_14	1502879	1503356	271	283	MA0466.3	CEBPB	MA0466	Basic leucine zipper factors (bZIP)	CEBP-related	8.90736	-	1hps_down	CORE	vertebrates
Aqu3.1.37746_001	AquScaffold_1299	758255	758959	114	126	MA0466.3	CEBPB	MA0466	Basic leucine zipper factors (bZIP)	CEBP-related	8.24568	+	1hps_down	CORE	vertebrates
Aqu3.1.26112_001	AquScaffold_3117	3371238	3371576	42	54	MA0466.3	CEBPB	MA0466	Basic leucine zipper factors (bZIP)	CEBP-related	9.86694	-	1hps_down	CORE	vertebrates
Aqu3.1.41805_001	AquScaffold_3198	1701730	1702325	49	61	MA0466.3	CEBPB	MA0466	Basic leucine zipper factors (bZIP)	CEBP-related	9.1609	-	1hps_down	CORE	vertebrates
Aqu3.1.24507_001	AquScaffold_2929	110809	111764	453	465	MA0466.3	CEBPB	MA0466	Basic leucine zipper factors (bZIP)	CEBP-related	12.4612	+	1hps_down	CORE	vertebrates
Aqu3.1.37419_001	AquScaffold_3343	2095462	2096924	1448	1460	MA0466.3	CEBPB	MA0466	Basic leucine zipper factors (bZIP)	CEBP-related	8.06993	+	1hps_down	CORE	vertebrates
Aqu3.1.39750_001	AquScaffold_1292	934236	934991	252	264	MA0466.3	CEBPB	MA0466	Basic leucine zipper factors (bZIP)	CEBP-related	12.1707	+	1hps_down	CORE	vertebrates
Aqu3.1.25321_001	AquScaffold_261	1064748	1065187	165	177	MA0466.3	CEBPB	MA0466	Basic leucine zipper factors (bZIP)	CEBP-related	8.0135	+	1hps_down	CORE	vertebrates
Aqu3.1.30640_001	AquScaffold_2796	127639	127871	184	196	MA0466.3	CEBPB	MA0466	Basic leucine zipper factors (bZIP)	CEBP-related	7.77101	-	1hps_down	CORE	vertebrates
Aqu3.1.34312_001	AquScaffold_1710	389923	390920	357	369	MA0466.3	CEBPB	MA0466	Basic leucine zipper factors (bZIP)	CEBP-related	9.08421	-	1hps_down	CORE	vertebrates
Aqu3.1.22331_001	AquScaffold_2151	70085	70632	12	24	MA0466.3	CEBPB	MA0466	Basic leucine zipper factors (bZIP)	CEBP-related	9.98814	-	1hps_down	CORE	vertebrates
Aqu3.1.34610_001	AquScaffold_1168	2788272	2789530	196	208	MA0466.3	CEBPB	MA0466	Basic leucine zipper factors (bZIP)	CEBP-related	10.2328	-	1hps_down	CORE	vertebrates
Aqu3.1.39816_001	AquScaffold_1292	729664	730650	493	505	MA0466.3	CEBPB	MA0466	Basic leucine zipper factors (bZIP)	CEBP-related	9.39639	+	1hps_down	CORE	vertebrates
Aqu3.1.29495_001	AquScaffold_2522	809095	810181	605	617	MA0466.3	CEBPB	MA0466	Basic leucine zipper factors (bZIP)	CEBP-related	8.0499	+	1hps_down	CORE	vertebrates
Aqu3.1.37269_001	AquScaffold_1235	157097	158582	104	116	MA0466.3	CEBPB	MA0466	Basic leucine zipper factors (bZIP)	CEBP-related	7.98978	-	1hps_down	CORE	vertebrates
Aqu3.1.42554_001	AquScaffold_3343	905885	906606	52	64	MA0466.3	CEBPB	MA0466	Basic leucine zipper factors (bZIP)	CEBP-related	11.9352	-	1hps_down	CORE	vertebrates
Aqu3.1.40379_001	AquScaffold_3343	378860	380856	503	515	MA0466.3	CEBPB	MA0466	Basic leucine zipper factors (bZIP)	CEBP-related	7.77101	-	1hps_down	CORE	vertebrates
Aqu3.1.36148_001	AquScaffold_3152	166967	168186	1168	1180	MA0466.3	CEBPB	MA0466	Basic leucine zipper factors (bZIP)	CEBP-related	8.24332	-	1hps_down	CORE	vertebrates
Aqu3.1.39651_001	AquScaffold_948	3516973	3518832	276	288	MA0466.3	CEBPB	MA0466	Basic leucine zipper factors (bZIP)	CEBP-related	8.25547	-	1hps_down	CORE	vertebrates
Aqu3.1.34623_001	AquScaffold_1168	2708379	2708684	214	226	MA0466.3	CEBPB	MA0466	Basic leucine zipper factors (bZIP)	CEBP-related	8.28209	+	1hps_down	CORE	vertebrates
Aqu3.1.42193_001	AquScaffold_507	4166985	4168074	1046	1058	MA0466.3	CEBPB	MA0466	Basic leucine zipper factors (bZIP)	CEBP-related	11.0564	-	1hps_down	CORE	vertebrates
Aqu3.1.44679_001	AquScaffold_2294	1178742	1180190	436	448	MA0466.3	CEBPB	MA0466	Basic leucine zipper factors (bZIP)	CEBP-related	8.01999	-	1hps_down	CORE	vertebrates
Aqu3.1.39886_001	AquScaffold_1292	527296	528227	600	610	MA0467.2	Crx	MA0467	Homeo domain factors	Paired-related HD factors	9.03518	-	1hps_down	CORE	vertebrates
Aqu3.1.18731_001	AquScaffold_1058	27223	28530	349	359	MA0467.2	Crx	MA0467	Homeo domain factors	Paired-related HD factors	9.08075	+	1hps_down	CORE	vertebrates
Aqu3.1.26170_001	AquScaffold_2151	743005	743627	333	343	MA0467.2	Crx	MA0467	Homeo domain factors	Paired-related HD factors	9.08075	+	1hps_down	CORE	vertebrates
Aqu3.1.33745_001	AquScaffold_2225	234537	235030	216	226	MA0467.2	Crx	MA0467	Homeo domain factors	Paired-related HD factors	9.08393	-	1hps_down	CORE	vertebrates
Aqu3.1.33113_001	AquScaffold_1168	3651136	3651920	178	188	MA0467.2	Crx	MA0467	Homeo domain factors	Paired-related HD factors	9.01445	+	1hps_down	CORE	vertebrates
Aqu3.1.37465_001	AquScaffold_3343	1898191	1899206	20	30	MA0467.2	Crx	MA0467	Homeo domain factors	Paired-related HD factors	9.08075	+	1hps_down	CORE	vertebrates
Aqu3.1.43957_001	AquScaffold_948	1642796	1644004	750	760	MA0467.2	Crx	MA0467	Homeo domain factors	Paired-related HD factors	9.08075	-	1hps_down	CORE	vertebrates
Aqu3.1.32871_001	AquScaffold_1168	2309240	2309731	218	228	MA0467.2	Crx	MA0467	Homeo domain factors	Paired-related HD factors	9.0136	-	1hps_down	CORE	vertebrates
Aqu3.1.34240_001	AquScaffold_631	61953	62129	141	151	MA0467.2	Crx	MA0467	Homeo domain factors	Paired-related HD factors	9.03518	-	1hps_down	CORE	vertebrates
Aqu3.1.42293_001	AquScaffold_507	3841479	3843812	1760	1770	MA0467.2	Crx	MA0467	Homeo domain factors	Paired-related HD factors	9.03836	-	1hps_down	CORE	vertebrates
Aqu3.1.24269_001	AquScaffold_3065	1258748	1259324	9	19	MA0467.2	Crx	MA0467	Homeo domain factors	Paired-related HD factors	8.82731	-	1hps_down	CORE	vertebrates
Aqu3.1.40981_001	AquScaffold_507	3196774	3197508	498	508	MA0467.2	Crx	MA0467	Homeo domain factors	Paired-related HD factors	9.01763	+	1hps_down	CORE	vertebrates
Aqu3.1.37654_001	AquScaffold_45	151465	151992	452	462	MA0467.2	Crx	MA0467	Homeo domain factors	Paired-related HD factors	8.82413	-	1hps_down	CORE	vertebrates
Aqu3.1.26854_001	AquScaffold_2370	172265	173165	788	798	MA0467.2	Crx	MA0467	Homeo domain factors	Paired-related HD factors	9.03836	-	1hps_down	CORE	vertebrates
Aqu3.1.31639_001	AquScaffold_27	150288	152497	1225	1235	MA0467.2	Crx	MA0467	Homeo domain factors	Paired-related HD factors	8.82413	-	1hps_down	CORE	vertebrates
Aqu3.1.40818_001	AquScaffold_2563	812881	813666	154	164	MA0467.2	Crx	MA0467	Homeo domain factors	Paired-related HD factors	8.97121	-	1hps_down	CORE	vertebrates
Aqu3.1.38328_001	AquScaffold_948	3053876	3054780	226	236	MA0467.2	Crx	MA0467	Homeo domain factors	Paired-related HD factors	9.08393	+	1hps_down	CORE	vertebrates
Aqu3.1.39734_001	AquScaffold_1292	992352	992828	175	185	MA0467.2	Crx	MA0467	Homeo domain factors	Paired-related HD factors	9.08393	+	1hps_down	CORE	vertebrates
Aqu3.1.27261_001	AquScaffold_1783	363389	364649	897	907	MA0467.2	Crx	MA0467	Homeo domain factors	Paired-related HD factors	8.96803	-	1hps_down	CORE	vertebrates
Aqu3.1.42507_001	AquScaffold_507	317300	318040	137	147	MA0467.2	Crx	MA0467	Homeo domain factors	Paired-related HD factors	9.0136	-	1hps_down	CORE	vertebrates
Aqu3.1.36212_001	AquScaffold_1313	1346466	1347777	745	755	MA0467.2	Crx	MA0467	Homeo domain factors	Paired-related HD factors	9.08393	-	1hps_down	CORE	vertebrates
Aqu3.1.27158_001	AquScaffold_2171	837266	838045	452	462	MA0467.2	Crx	MA0467	Homeo domain factors	Paired-related HD factors	8.82731	-	1hps_down	CORE	vertebrates
Aqu3.1.40863_001	AquScaffold_2563	663136	664416	1253	1263	MA0467.2	Crx	MA0467	Homeo domain factors	Paired-related HD factors	9.08075	-	1hps_down	CORE	vertebrates
Aqu3.1.38796_001	AquScaffold_14	1191662	1192282	475	485	MA0467.2	Crx	MA0467	Homeo domain factors	Paired-related HD factors	9.03836	+	1hps_down	CORE	vertebrates
Aqu3.1.38558_001	AquScaffold_540	694423	695201	487	497	MA0467.2	Crx	MA0467	Homeo domain factors	Paired-related HD factors	9.03518	+	1hps_down	CORE	vertebrates
Aqu3.1.32746_001	AquScaffold_2151	451346	451842	358	368	MA0467.2	Crx	MA0467	Homeo domain factors	Paired-related HD factors	9.01445	+	1hps_down	CORE	vertebrates
Aqu3.1.29224_001	AquScaffold_1879	257111	257966	768	778	MA0467.2	Crx	MA0467	Homeo domain factors	Paired-related HD factors	8.97121	+	1hps_down	CORE	vertebrates
Aqu3.1.37654_001	AquScaffold_45	149802	150362	395	405	MA0467.2	Crx	MA0467	Homeo domain factors	Paired-related HD factors	9.0136	-	1hps_down	CORE	vertebrates
Aqu3.1.39308_001	AquScaffold_414	613121	614012	837	847	MA0467.2	Crx	MA0467	Homeo domain factors	Paired-related HD factors	9.01445	+	1hps_down	CORE	vertebrates
Aqu3.1.28058_001	AquScaffold_927	1718223	1719325	32	42	MA0467.2	Crx	MA0467	Homeo domain factors	Paired-related HD factors	9.08075	-	1hps_down	CORE	vertebrates
Aqu3.1.38737_001	AquScaffold_14	1385122	1385381	201	211	MA0467.2	Crx	MA0467	Homeo domain factors	Paired-related HD factors	8.82413	-	1hps_down	CORE	vertebrates
Aqu3.1.29514_001	AquScaffold_14	2099349	2100570	776	786	MA0467.2	Crx	MA0467	Homeo domain factors	Paired-related HD factors	8.95048	-	1hps_down	CORE	vertebrates
Aqu3.1.23247_001	AquScaffold_2002	413782	414413	515	525	MA0467.2	Crx	MA0467	Homeo domain factors	Paired-related HD factors	8.82413	-	1hps_down	CORE	vertebrates
Aqu3.1.33496_001	AquScaffold_1168	3168483	3169521	559	569	MA0467.2	Crx	MA0467	Homeo domain factors	Paired-related HD factors	9.01445	-	1hps_down	CORE	vertebrates
Aqu3.1.33494_001	AquScaffold_1168	3167363	3167937	232	242	MA0467.2	Crx	MA0467	Homeo domain factors	Paired-related HD factors	9.08075	-	1hps_down	CORE	vertebrates
Aqu3.1.43824_001	AquScaffold_507	2459298	2461189	1049	1059	MA0467.2	Crx	MA0467	Homeo domain factors	Paired-related HD factors	8.82731	+	1hps_down	CORE	vertebrates
Aqu3.1.28176_001	AquScaffold_2492	461308	462818	201	211	MA0467.2	Crx	MA0467	Homeo domain factors	Paired-related HD factors	9.08393	+	1hps_down	CORE	vertebrates
Aqu3.1.29995_001	AquScaffold_800	189078	190175	202	212	MA0467.2	Crx	MA0467	Homeo domain factors	Paired-related HD factors	9.01763	+	1hps_down	CORE	vertebrates
Aqu3.1.38142_001	AquScaffold_1168	223789	225236	133	143	MA0467.2	Crx	MA0467	Homeo domain factors	Paired-related HD factors	8.82731	+	1hps_down	CORE	vertebrates
Aqu3.1.44243_001	AquScaffold_948	2587373	2587790	324	334	MA0467.2	Crx	MA0467	Homeo domain factors	Paired-related HD factors	9.03836	-	1hps_down	CORE	vertebrates
Aqu3.1.16954_001	AquScaffold_14	2273797	2274432	29	39	MA0467.2	Crx	MA0467	Homeo domain factors	Paired-related HD factors	8.97121	-	1hps_down	CORE	vertebrates
Aqu3.1.39651_001	AquScaffold_948	3516973	3518832	212	222	MA0467.2	Crx	MA0467	Homeo domain factors	Paired-related HD factors	9.03836	+	1hps_down	CORE	vertebrates
Aqu3.1.38482_001	AquScaffold_540	440994	441557	538	548	MA0467.2	Crx	MA0467	Homeo domain factors	Paired-related HD factors	8.82731	-	1hps_down	CORE	vertebrates
Aqu3.1.21062_001	AquScaffold_2718	954534	955352	274	284	MA0467.2	Crx	MA0467	Homeo domain factors	Paired-related HD factors	8.82731	-	1hps_down	CORE	vertebrates
Aqu3.1.12008_001	AquScaffold_634	439708	440207	368	378	MA0467.2	Crx	MA0467	Homeo domain factors	Paired-related HD factors	9.03836	-	1hps_down	CORE	vertebrates
Aqu3.1.36450_001	AquScaffold_3065	346903	347808	557	567	MA0467.2	Crx	MA0467	Homeo domain factors	Paired-related HD factors	8.82731	-	1hps_down	CORE	vertebrates
Aqu3.1.23817_001	AquScaffold_725	555293	555971	452	462	MA0467.2	Crx	MA0467	Homeo domain factors	Paired-related HD factors	8.82413	-	1hps_down	CORE	vertebrates
Aqu3.1.21021_001	AquScaffold_264	661063	661775	196	206	MA0467.2	Crx	MA0467	Homeo domain factors	Paired-related HD factors	8.82731	-	1hps_down	CORE	vertebrates
Aqu3.1.21061_001	AquScaffold_2718	941738	942263	395	405	MA0467.2	Crx	MA0467	Homeo domain factors	Paired-related HD factors	9.08393	-	1hps_down	CORE	vertebrates
Aqu3.1.33899_001	AquScaffold_1299	1302248	1304000	564	574	MA0467.2	Crx	MA0467	Homeo domain factors	Paired-related HD factors	9.08075	-	1hps_down	CORE	vertebrates
Aqu3.1.41976_001	AquScaffold_3117	2499476	2499921	229	239	MA0467.2	Crx	MA0467	Homeo domain factors	Paired-related HD factors	9.03836	-	1hps_down	CORE	vertebrates
Aqu3.1.41188_001	AquScaffold_1323	909775	910190	169	179	MA0467.2	Crx	MA0467	Homeo domain factors	Paired-related HD factors	9.03836	+	1hps_down	CORE	vertebrates
Aqu3.1.24660_001	AquScaffold_483	99662	101107	1429	1439	MA0467.2	Crx	MA0467	Homeo domain factors	Paired-related HD factors	9.03836	+	1hps_down	CORE	vertebrates
Aqu3.1.36428_001	AquScaffold_3065	281940	282610	652	662	MA0467.2	Crx	MA0467	Homeo domain factors	Paired-related HD factors	9.01763	+	1hps_down	CORE	vertebrates
Aqu3.1.33665_001	AquScaffold_2002	480349	481222	311	321	MA0467.2	Crx	MA0467	Homeo domain factors	Paired-related HD factors	9.08393	+	1hps_down	CORE	vertebrates
Aqu3.1.43352_001	AquScaffold_927	1139017	1140143	289	299	MA0467.2	Crx	MA0467	Homeo domain factors	Paired-related HD factors	9.08393	+	1hps_down	CORE	vertebrates
Aqu3.1.38773_001	AquScaffold_14	1248584	1249600	193	203	MA0467.2	Crx	MA0467	Homeo domain factors	Paired-related HD factors	9.03836	-	1hps_down	CORE	vertebrates
Aqu3.1.35229_001	AquScaffold_14	272295	275264	2420	2430	MA0467.2	Crx	MA0467	Homeo domain factors	Paired-related HD factors	9.01763	+	1hps_down	CORE	vertebrates
Aqu3.1.25602_001	AquScaffold_1323	127893	128518	615	625	MA0467.2	Crx	MA0467	Homeo domain factors	Paired-related HD factors	9.01445	+	1hps_down	CORE	vertebrates
Aqu3.1.42258_001	AquScaffold_507	3976954	3977792	153	163	MA0467.2	Crx	MA0467	Homeo domain factors	Paired-related HD factors	9.08075	+	1hps_down	CORE	vertebrates
Aqu3.1.23959_001	AquScaffold_540	937729	938933	731	741	MA0467.2	Crx	MA0467	Homeo domain factors	Paired-related HD factors	8.82731	-	1hps_down	CORE	vertebrates
Aqu3.1.41644_001	AquScaffold_3117	1847097	1847872	96	106	MA0467.2	Crx	MA0467	Homeo domain factors	Paired-related HD factors	9.01763	-	1hps_down	CORE	vertebrates
Aqu3.1.33078_001	AquScaffold_1168	3755782	3757270	497	507	MA0467.2	Crx	MA0467	Homeo domain factors	Paired-related HD factors	8.82731	-	1hps_down	CORE	vertebrates
Aqu3.1.30882_001	AquScaffold_540	118285	118834	321	331	MA0467.2	Crx	MA0467	Homeo domain factors	Paired-related HD factors	9.08393	-	1hps_down	CORE	vertebrates
Aqu3.1.38325_001	AquScaffold_948	3073027	3074646	597	608	MA0468.1	DUX4	MA0468	Homeo domain factors	Paired-related HD factors	12.1861	+	1hps_down	CORE	vertebrates
Aqu3.1.28986_001	AquScaffold_948	54848	55873	508	519	MA0468.1	DUX4	MA0468	Homeo domain factors	Paired-related HD factors	12.1694	-	1hps_down	CORE	vertebrates
Aqu3.1.37157_001	AquScaffold_14	766525	767035	480	491	MA0468.1	DUX4	MA0468	Homeo domain factors	Paired-related HD factors	11.1314	+	1hps_down	CORE	vertebrates
Aqu3.1.26501_001	AquScaffold_483	455392	456788	51	62	MA0468.1	DUX4	MA0468	Homeo domain factors	Paired-related HD factors	12.1861	-	1hps_down	CORE	vertebrates
Aqu3.1.21261_001	AquScaffold_3196	1224095	1225461	419	430	MA0468.1	DUX4	MA0468	Homeo domain factors	Paired-related HD factors	11.2466	+	1hps_down	CORE	vertebrates
Aqu3.1.32584_001	AquScaffold_1299	1046105	1046567	301	312	MA0468.1	DUX4	MA0468	Homeo domain factors	Paired-related HD factors	11.9302	+	1hps_down	CORE	vertebrates
Aqu3.1.44321_001	AquScaffold_402	615105	615880	639	650	MA0468.1	DUX4	MA0468	Homeo domain factors	Paired-related HD factors	12.4468	+	1hps_down	CORE	vertebrates
Aqu3.1.44040_001	AquScaffold_948	1952017	1952749	624	635	MA0468.1	DUX4	MA0468	Homeo domain factors	Paired-related HD factors	11.1314	+	1hps_down	CORE	vertebrates
Aqu3.1.32886_001	AquScaffold_3096	760222	763219	671	682	MA0468.1	DUX4	MA0468	Homeo domain factors	Paired-related HD factors	12.1694	+	1hps_down	CORE	vertebrates
Aqu3.1.40639_001	AquScaffold_1168	931445	932410	470	481	MA0468.1	DUX4	MA0468	Homeo domain factors	Paired-related HD factors	11.1534	+	1hps_down	CORE	vertebrates
Aqu3.1.19258_001	AquScaffold_2609	84993	86974	486	497	MA0468.1	DUX4	MA0468	Homeo domain factors	Paired-related HD factors	11.1314	+	1hps_down	CORE	vertebrates
Aqu3.1.36570_001	AquScaffold_2002	889138	889514	349	360	MA0468.1	DUX4	MA0468	Homeo domain factors	Paired-related HD factors	12.1861	-	1hps_down	CORE	vertebrates
Aqu3.1.27308_001	AquScaffold_2609	872395	873489	245	256	MA0468.1	DUX4	MA0468	Homeo domain factors	Paired-related HD factors	12.1861	+	1hps_down	CORE	vertebrates
Aqu3.1.43628_001	AquScaffold_507	1728114	1729984	538	549	MA0468.1	DUX4	MA0468	Homeo domain factors	Paired-related HD factors	12.1694	+	1hps_down	CORE	vertebrates
Aqu3.1.41524_001	AquScaffold_3117	1401261	1402590	35	46	MA0468.1	DUX4	MA0468	Homeo domain factors	Paired-related HD factors	11.2466	-	1hps_down	CORE	vertebrates
Aqu3.1.27260_001	AquScaffold_1783	367150	368401	901	912	MA0468.1	DUX4	MA0468	Homeo domain factors	Paired-related HD factors	11.6694	-	1hps_down	CORE	vertebrates
Aqu3.1.37575_001	AquScaffold_3065	1019440	1021105	655	666	MA0468.1	DUX4	MA0468	Homeo domain factors	Paired-related HD factors	11.3716	+	1hps_down	CORE	vertebrates
Aqu3.1.23917_001	AquScaffold_948	353019	353855	177	188	MA0468.1	DUX4	MA0468	Homeo domain factors	Paired-related HD factors	12.1861	+	1hps_down	CORE	vertebrates
Aqu3.1.33872_001	AquScaffold_2309	1286652	1287199	20	31	MA0468.1	DUX4	MA0468	Homeo domain factors	Paired-related HD factors	11.1534	-	1hps_down	CORE	vertebrates
Aqu3.1.36282_001	AquScaffold_1313	1591897	1592408	427	438	MA0468.1	DUX4	MA0468	Homeo domain factors	Paired-related HD factors	11.1534	-	1hps_down	CORE	vertebrates
Aqu3.1.42126_001	AquScaffold_507	4401935	4403164	774	785	MA0468.1	DUX4	MA0468	Homeo domain factors	Paired-related HD factors	11.6694	+	1hps_down	CORE	vertebrates
Aqu3.1.39800_001	AquScaffold_1292	778105	778548	263	274	MA0468.1	DUX4	MA0468	Homeo domain factors	Paired-related HD factors	12.1861	+	1hps_down	CORE	vertebrates
Aqu3.1.42572_001	AquScaffold_3343	961057	961791	33	44	MA0468.1	DUX4	MA0468	Homeo domain factors	Paired-related HD factors	11.3716	-	1hps_down	CORE	vertebrates
Aqu3.1.43588_001	AquScaffold_507	1556337	1557691	135	146	MA0468.1	DUX4	MA0468	Homeo domain factors	Paired-related HD factors	11.3716	-	1hps_down	CORE	vertebrates
Aqu3.1.29722_001	AquScaffold_3096	562457	563755	193	204	MA0468.1	DUX4	MA0468	Homeo domain factors	Paired-related HD factors	11.3716	-	1hps_down	CORE	vertebrates
Aqu3.1.35189_001	AquScaffold_2609	500746	501620	478	489	MA0468.1	DUX4	MA0468	Homeo domain factors	Paired-related HD factors	11.2466	-	1hps_down	CORE	vertebrates
Aqu3.1.32569_001	AquScaffold_1299	1089774	1090317	424	435	MA0468.1	DUX4	MA0468	Homeo domain factors	Paired-related HD factors	11.2466	-	1hps_down	CORE	vertebrates
Aqu3.1.21016_001	AquScaffold_264	683316	685116	922	933	MA0468.1	DUX4	MA0468	Homeo domain factors	Paired-related HD factors	11.2466	+	1hps_down	CORE	vertebrates
Aqu3.1.18068_001	AquScaffold_2998	45218	45816	90	101	MA0468.1	DUX4	MA0468	Homeo domain factors	Paired-related HD factors	12.1694	-	1hps_down	CORE	vertebrates
Aqu3.1.37599_001	AquScaffold_3065	1091953	1092704	558	569	MA0468.1	DUX4	MA0468	Homeo domain factors	Paired-related HD factors	11.2466	-	1hps_down	CORE	vertebrates
Aqu3.1.30579_001	AquScaffold_3280	225594	227411	1783	1794	MA0468.1	DUX4	MA0468	Homeo domain factors	Paired-related HD factors	12.1694	-	1hps_down	CORE	vertebrates
Aqu3.1.29724_001	AquScaffold_3096	530841	531077	51	62	MA0468.1	DUX4	MA0468	Homeo domain factors	Paired-related HD factors	12.1694	-	1hps_down	CORE	vertebrates
Aqu3.1.38406_001	AquScaffold_948	2797440	2799116	476	487	MA0468.1	DUX4	MA0468	Homeo domain factors	Paired-related HD factors	11.1367	-	1hps_down	CORE	vertebrates
Aqu3.1.42032_001	AquScaffold_3117	2268882	2269397	276	287	MA0468.1	DUX4	MA0468	Homeo domain factors	Paired-related HD factors	11.1367	+	1hps_down	CORE	vertebrates
Aqu3.1.25085_001	AquScaffold_2718	737825	739211	9	20	MA0468.1	DUX4	MA0468	Homeo domain factors	Paired-related HD factors	11.6861	-	1hps_down	CORE	vertebrates
Aqu3.1.44215_001	AquScaffold_948	2522577	2523433	68	79	MA0468.1	DUX4	MA0468	Homeo domain factors	Paired-related HD factors	12.1861	-	1hps_down	CORE	vertebrates
Aqu3.1.32956_001	AquScaffold_3096	984680	985268	275	286	MA0468.1	DUX4	MA0468	Homeo domain factors	Paired-related HD factors	12.4468	-	1hps_down	CORE	vertebrates
Aqu3.1.28938_001	AquScaffold_948	184096	186477	1400	1411	MA0468.1	DUX4	MA0468	Homeo domain factors	Paired-related HD factors	11.2466	-	1hps_down	CORE	vertebrates
Aqu3.1.27476_001	AquScaffold_2002	1030219	1032109	586	597	MA0468.1	DUX4	MA0468	Homeo domain factors	Paired-related HD factors	11.2466	+	1hps_down	CORE	vertebrates
Aqu3.1.33029_001	AquScaffold_1168	3894544	3896976	697	708	MA0468.1	DUX4	MA0468	Homeo domain factors	Paired-related HD factors	12.1861	+	1hps_down	CORE	vertebrates
Aqu3.1.40746_001	AquScaffold_1168	1274733	1275300	201	212	MA0468.1	DUX4	MA0468	Homeo domain factors	Paired-related HD factors	11.1534	+	1hps_down	CORE	vertebrates
Aqu3.1.37575_001	AquScaffold_3065	1014926	1015717	220	231	MA0468.1	DUX4	MA0468	Homeo domain factors	Paired-related HD factors	11.3716	+	1hps_down	CORE	vertebrates
Aqu3.1.36414_001	AquScaffold_3065	230619	231036	395	406	MA0468.1	DUX4	MA0468	Homeo domain factors	Paired-related HD factors	12.4468	-	1hps_down	CORE	vertebrates
Aqu3.1.38140_001	AquScaffold_1168	228455	229144	641	657	MA0469.3	E2F3	MA0469	Fork head/winged helix factors	E2F	12.3611	+	1hps_down	CORE	vertebrates
Aqu3.1.33930_001	AquScaffold_1299	1402555	1403891	280	296	MA0469.3	E2F3	MA0469	Fork head/winged helix factors	E2F	10.1836	-	1hps_down	CORE	vertebrates
Aqu3.1.35208_001	AquScaffold_14	358565	358978	89	105	MA0469.3	E2F3	MA0469	Fork head/winged helix factors	E2F	9.02841	+	1hps_down	CORE	vertebrates
Aqu3.1.23253_001	AquScaffold_2002	426206	426490	13	29	MA0469.3	E2F3	MA0469	Fork head/winged helix factors	E2F	7.81412	+	1hps_down	CORE	vertebrates
Aqu3.1.43279_001	AquScaffold_927	1372214	1373454	713	729	MA0469.3	E2F3	MA0469	Fork head/winged helix factors	E2F	9.63532	+	1hps_down	CORE	vertebrates
Aqu3.1.37174_001	AquScaffold_14	693070	693698	498	514	MA0469.3	E2F3	MA0469	Fork head/winged helix factors	E2F	8.80772	-	1hps_down	CORE	vertebrates
Aqu3.1.23306_001	AquScaffold_1436	540019	542403	1895	1911	MA0469.3	E2F3	MA0469	Fork head/winged helix factors	E2F	8.41996	+	1hps_down	CORE	vertebrates
Aqu3.1.40898_001	AquScaffold_2563	564854	565318	381	397	MA0469.3	E2F3	MA0469	Fork head/winged helix factors	E2F	8.1432	-	1hps_down	CORE	vertebrates
Aqu3.1.41859_001	AquScaffold_3117	2901695	2902140	399	415	MA0469.3	E2F3	MA0469	Fork head/winged helix factors	E2F	8.24855	+	1hps_down	CORE	vertebrates
Aqu3.1.42126_001	AquScaffold_507	4401935	4403164	947	963	MA0469.3	E2F3	MA0469	Fork head/winged helix factors	E2F	9.63075	-	1hps_down	CORE	vertebrates
Aqu3.1.43313_001	AquScaffold_927	1287369	1288151	314	330	MA0469.3	E2F3	MA0469	Fork head/winged helix factors	E2F	17.2086	-	1hps_down	CORE	vertebrates
Aqu3.1.42265_001	AquScaffold_507	3940858	3942194	708	724	MA0469.3	E2F3	MA0469	Fork head/winged helix factors	E2F	8.90604	-	1hps_down	CORE	vertebrates
Aqu3.1.37729_001	AquScaffold_1299	801103	801763	642	656	MA0470.2	E2F4	MA0470	Fork head/winged helix factors	E2F	10.1598	-	1hps_down	CORE	vertebrates
Aqu3.1.43313_001	AquScaffold_927	1287369	1288151	315	329	MA0470.2	E2F4	MA0470	Fork head/winged helix factors	E2F	13.4336	+	1hps_down	CORE	vertebrates
Aqu3.1.40898_001	AquScaffold_2563	564854	565318	382	396	MA0470.2	E2F4	MA0470	Fork head/winged helix factors	E2F	12.6989	-	1hps_down	CORE	vertebrates
Aqu3.1.38140_001	AquScaffold_1168	228455	229144	642	656	MA0470.2	E2F4	MA0470	Fork head/winged helix factors	E2F	10.0778	-	1hps_down	CORE	vertebrates
Aqu3.1.29498_001	AquScaffold_2522	801087	802537	53	67	MA0470.2	E2F4	MA0470	Fork head/winged helix factors	E2F	10.4542	+	1hps_down	CORE	vertebrates
Aqu3.1.28951_001	AquScaffold_948	168085	168873	180	194	MA0470.2	E2F4	MA0470	Fork head/winged helix factors	E2F	9.5155	+	1hps_down	CORE	vertebrates
Aqu3.1.33930_001	AquScaffold_1299	1402555	1403891	281	295	MA0470.2	E2F4	MA0470	Fork head/winged helix factors	E2F	10.9758	+	1hps_down	CORE	vertebrates
Aqu3.1.38491_001	AquScaffold_540	493410	494894	568	582	MA0470.2	E2F4	MA0470	Fork head/winged helix factors	E2F	9.73285	+	1hps_down	CORE	vertebrates
Aqu3.1.38799_001	AquScaffold_14	1164209	1165289	667	681	MA0470.2	E2F4	MA0470	Fork head/winged helix factors	E2F	9.48616	-	1hps_down	CORE	vertebrates
Aqu3.1.23728_001	AquScaffold_291	1086483	1086918	79	93	MA0470.2	E2F4	MA0470	Fork head/winged helix factors	E2F	10.0005	+	1hps_down	CORE	vertebrates
Aqu3.1.32859_001	AquScaffold_1168	2381870	2383368	702	716	MA0470.2	E2F4	MA0470	Fork head/winged helix factors	E2F	9.34226	+	1hps_down	CORE	vertebrates
Aqu3.1.40628_001	AquScaffold_1168	887342	888805	1107	1121	MA0470.2	E2F4	MA0470	Fork head/winged helix factors	E2F	9.35002	-	1hps_down	CORE	vertebrates
Aqu3.1.41859_001	AquScaffold_3117	2901695	2902140	400	414	MA0470.2	E2F4	MA0470	Fork head/winged helix factors	E2F	10.9187	+	1hps_down	CORE	vertebrates
Aqu3.1.32725_001	AquScaffold_2151	555656	557276	336	350	MA0470.2	E2F4	MA0470	Fork head/winged helix factors	E2F	9.85343	-	1hps_down	CORE	vertebrates
Aqu3.1.42691_001	AquScaffold_3343	1366736	1367287	487	501	MA0470.2	E2F4	MA0470	Fork head/winged helix factors	E2F	9.5108	-	1hps_down	CORE	vertebrates
Aqu3.1.23253_001	AquScaffold_2002	426206	426490	14	28	MA0470.2	E2F4	MA0470	Fork head/winged helix factors	E2F	9.21544	-	1hps_down	CORE	vertebrates
Aqu3.1.43279_001	AquScaffold_927	1372214	1373454	714	728	MA0470.2	E2F4	MA0470	Fork head/winged helix factors	E2F	12.5277	-	1hps_down	CORE	vertebrates
Aqu3.1.31337_001	AquScaffold_1299	432551	432844	1	15	MA0470.2	E2F4	MA0470	Fork head/winged helix factors	E2F	9.90414	+	1hps_down	CORE	vertebrates
Aqu3.1.42126_001	AquScaffold_507	4401935	4403164	948	962	MA0470.2	E2F4	MA0470	Fork head/winged helix factors	E2F	13.5346	+	1hps_down	CORE	vertebrates
Aqu3.1.42603_001	AquScaffold_3343	1035354	1036201	35	48	MA0471.2	E2F6	MA0471	Fork head/winged helix factors	E2F	9.21978	-	1hps_down	CORE	vertebrates
Aqu3.1.23393_001	AquScaffold_3196	1367790	1370065	1869	1882	MA0471.2	E2F6	MA0471	Fork head/winged helix factors	E2F	9.84214	+	1hps_down	CORE	vertebrates
Aqu3.1.30085_001	AquScaffold_1710	203963	204485	475	488	MA0471.2	E2F6	MA0471	Fork head/winged helix factors	E2F	9.4109	-	1hps_down	CORE	vertebrates
Aqu3.1.31807_001	AquScaffold_1235	619979	621126	833	846	MA0471.2	E2F6	MA0471	Fork head/winged helix factors	E2F	9.5462	+	1hps_down	CORE	vertebrates
Aqu3.1.31892_001	AquScaffold_3343	2408419	2410153	1204	1217	MA0471.2	E2F6	MA0471	Fork head/winged helix factors	E2F	10.3806	-	1hps_down	CORE	vertebrates
Aqu3.1.39254_001	AquScaffold_414	423422	424114	666	679	MA0471.2	E2F6	MA0471	Fork head/winged helix factors	E2F	9.97058	+	1hps_down	CORE	vertebrates
Aqu3.1.38492_001	AquScaffold_540	495862	496958	390	403	MA0471.2	E2F6	MA0471	Fork head/winged helix factors	E2F	9.48198	+	1hps_down	CORE	vertebrates
Aqu3.1.36422_001	AquScaffold_3065	272977	274055	328	341	MA0471.2	E2F6	MA0471	Fork head/winged helix factors	E2F	9.75761	+	1hps_down	CORE	vertebrates
Aqu3.1.31921_001	AquScaffold_3343	2337397	2337655	173	186	MA0471.2	E2F6	MA0471	Fork head/winged helix factors	E2F	9.81119	-	1hps_down	CORE	vertebrates
Aqu3.1.38329_001	AquScaffold_948	3048523	3049611	495	508	MA0471.2	E2F6	MA0471	Fork head/winged helix factors	E2F	9.81119	+	1hps_down	CORE	vertebrates
Aqu3.1.39939_001	AquScaffold_291	274494	277499	1132	1145	MA0471.2	E2F6	MA0471	Fork head/winged helix factors	E2F	9.33775	+	1hps_down	CORE	vertebrates
Aqu3.1.28541_001	AquScaffold_3047	216687	217283	279	292	MA0471.2	E2F6	MA0471	Fork head/winged helix factors	E2F	9.48198	+	1hps_down	CORE	vertebrates
Aqu3.1.24196_001	AquScaffold_2944	272849	273193	117	130	MA0471.2	E2F6	MA0471	Fork head/winged helix factors	E2F	9.81119	+	1hps_down	CORE	vertebrates
Aqu3.1.39619_001	AquScaffold_948	3375920	3376628	510	523	MA0471.2	E2F6	MA0471	Fork head/winged helix factors	E2F	9.48198	-	1hps_down	CORE	vertebrates
Aqu3.1.38707_001	AquScaffold_14	1461445	1463188	229	242	MA0471.2	E2F6	MA0471	Fork head/winged helix factors	E2F	10.1376	+	1hps_down	CORE	vertebrates
Aqu3.1.35229_001	AquScaffold_14	270650	271519	710	723	MA0471.2	E2F6	MA0471	Fork head/winged helix factors	E2F	9.62007	-	1hps_down	CORE	vertebrates
Aqu3.1.32584_001	AquScaffold_1299	1042400	1043083	431	444	MA0471.2	E2F6	MA0471	Fork head/winged helix factors	E2F	9.51686	-	1hps_down	CORE	vertebrates
Aqu3.1.39871_001	AquScaffold_1292	561120	562206	58	71	MA0471.2	E2F6	MA0471	Fork head/winged helix factors	E2F	11.3175	+	1hps_down	CORE	vertebrates
Aqu3.1.24276_001	AquScaffold_3065	1278070	1279866	658	671	MA0471.2	E2F6	MA0471	Fork head/winged helix factors	E2F	10.083	+	1hps_down	CORE	vertebrates
Aqu3.1.30486_001	AquScaffold_634	82497	83165	578	591	MA0471.2	E2F6	MA0471	Fork head/winged helix factors	E2F	9.48198	-	1hps_down	CORE	vertebrates
Aqu3.1.35208_001	AquScaffold_14	337807	338818	154	167	MA0471.2	E2F6	MA0471	Fork head/winged helix factors	E2F	9.42451	+	1hps_down	CORE	vertebrates
Aqu3.1.32264_001	AquScaffold_14	590313	591522	163	176	MA0471.2	E2F6	MA0471	Fork head/winged helix factors	E2F	9.73732	+	1hps_down	CORE	vertebrates
Aqu3.1.35208_001	AquScaffold_14	351871	352744	493	506	MA0471.2	E2F6	MA0471	Fork head/winged helix factors	E2F	9.61729	-	1hps_down	CORE	vertebrates
Aqu3.1.43604_001	AquScaffold_507	1651676	1653161	346	359	MA0471.2	E2F6	MA0471	Fork head/winged helix factors	E2F	9.5462	+	1hps_down	CORE	vertebrates
Aqu3.1.22055_001	AquScaffold_1299	75378	75694	262	275	MA0471.2	E2F6	MA0471	Fork head/winged helix factors	E2F	10.9308	+	1hps_down	CORE	vertebrates
Aqu3.1.40617_001	AquScaffold_1168	836873	838463	1392	1405	MA0471.2	E2F6	MA0471	Fork head/winged helix factors	E2F	10.1376	-	1hps_down	CORE	vertebrates
Aqu3.1.32262_001	AquScaffold_14	581158	581807	483	496	MA0471.2	E2F6	MA0471	Fork head/winged helix factors	E2F	9.65785	-	1hps_down	CORE	vertebrates
Aqu3.1.28743_001	AquScaffold_285	483508	484051	299	312	MA0471.2	E2F6	MA0471	Fork head/winged helix factors	E2F	11.0279	-	1hps_down	CORE	vertebrates
Aqu3.1.31514_001	AquScaffold_3181	264279	265550	128	141	MA0471.2	E2F6	MA0471	Fork head/winged helix factors	E2F	9.61729	-	1hps_down	CORE	vertebrates
Aqu3.1.41640_001	AquScaffold_3117	1828589	1829462	605	618	MA0471.2	E2F6	MA0471	Fork head/winged helix factors	E2F	9.19879	+	1hps_down	CORE	vertebrates
Aqu3.1.39161_001	AquScaffold_1313	800750	802095	1225	1238	MA0471.2	E2F6	MA0471	Fork head/winged helix factors	E2F	10.2882	-	1hps_down	CORE	vertebrates
Aqu3.1.23254_001	AquScaffold_2002	428940	430850	958	971	MA0471.2	E2F6	MA0471	Fork head/winged helix factors	E2F	10.4101	-	1hps_down	CORE	vertebrates
Aqu3.1.32871_001	AquScaffold_1168	2306782	2307263	348	361	MA0471.2	E2F6	MA0471	Fork head/winged helix factors	E2F	9.21978	-	1hps_down	CORE	vertebrates
Aqu3.1.42281_001	AquScaffold_507	3890709	3892466	1547	1560	MA0471.2	E2F6	MA0471	Fork head/winged helix factors	E2F	11.715	+	1hps_down	CORE	vertebrates
Aqu3.1.25602_001	AquScaffold_1323	127893	128518	296	309	MA0471.2	E2F6	MA0471	Fork head/winged helix factors	E2F	9.22564	+	1hps_down	CORE	vertebrates
Aqu3.1.35037_001	AquScaffold_507	3030137	3031341	1142	1155	MA0471.2	E2F6	MA0471	Fork head/winged helix factors	E2F	9.21278	+	1hps_down	CORE	vertebrates
Aqu3.1.40963_001	AquScaffold_507	3132822	3133482	121	134	MA0471.2	E2F6	MA0471	Fork head/winged helix factors	E2F	10.083	+	1hps_down	CORE	vertebrates
Aqu3.1.34624_001	AquScaffold_1168	2698602	2699054	62	75	MA0471.2	E2F6	MA0471	Fork head/winged helix factors	E2F	9.99425	-	1hps_down	CORE	vertebrates
Aqu3.1.35071_001	AquScaffold_507	2822214	2825672	995	1008	MA0471.2	E2F6	MA0471	Fork head/winged helix factors	E2F	9.13141	+	1hps_down	CORE	vertebrates
Aqu3.1.39935_001	AquScaffold_291	259253	259496	191	204	MA0471.2	E2F6	MA0471	Fork head/winged helix factors	E2F	11.4528	-	1hps_down	CORE	vertebrates
Aqu3.1.38405_001	AquScaffold_948	2812152	2812442	229	242	MA0471.2	E2F6	MA0471	Fork head/winged helix factors	E2F	9.22949	+	1hps_down	CORE	vertebrates
Aqu3.1.29542_001	AquScaffold_14	2004244	2004838	561	574	MA0471.2	E2F6	MA0471	Fork head/winged helix factors	E2F	9.67706	+	1hps_down	CORE	vertebrates
Aqu3.1.38799_001	AquScaffold_14	1167245	1167896	157	170	MA0471.2	E2F6	MA0471	Fork head/winged helix factors	E2F	9.19533	+	1hps_down	CORE	vertebrates
Aqu3.1.37810_001	AquScaffold_1299	539899	540998	464	477	MA0471.2	E2F6	MA0471	Fork head/winged helix factors	E2F	9.81119	-	1hps_down	CORE	vertebrates
Aqu3.1.28113_001	AquScaffold_927	1555866	1557079	977	990	MA0471.2	E2F6	MA0471	Fork head/winged helix factors	E2F	9.65045	+	1hps_down	CORE	vertebrates
Aqu3.1.26131_001	AquScaffold_3117	3327193	3327574	163	176	MA0471.2	E2F6	MA0471	Fork head/winged helix factors	E2F	10.06	-	1hps_down	CORE	vertebrates
Aqu3.1.42687_001	AquScaffold_3343	1346125	1346946	676	689	MA0471.2	E2F6	MA0471	Fork head/winged helix factors	E2F	9.50067	-	1hps_down	CORE	vertebrates
Aqu3.1.34939_001	AquScaffold_948	1413573	1414410	736	749	MA0471.2	E2F6	MA0471	Fork head/winged helix factors	E2F	11.2291	-	1hps_down	CORE	vertebrates
Aqu3.1.41028_001	AquScaffold_507	3361808	3362824	629	642	MA0471.2	E2F6	MA0471	Fork head/winged helix factors	E2F	9.13141	-	1hps_down	CORE	vertebrates
Aqu3.1.22998_001	AquScaffold_800	318647	320170	75	88	MA0471.2	E2F6	MA0471	Fork head/winged helix factors	E2F	9.94649	-	1hps_down	CORE	vertebrates
Aqu3.1.38808_001	AquScaffold_14	1151863	1153737	1372	1385	MA0471.2	E2F6	MA0471	Fork head/winged helix factors	E2F	9.29673	-	1hps_down	CORE	vertebrates
Aqu3.1.37753_001	AquScaffold_1299	741835	742054	65	78	MA0471.2	E2F6	MA0471	Fork head/winged helix factors	E2F	9.26378	-	1hps_down	CORE	vertebrates
Aqu3.1.34865_001	AquScaffold_948	1215938	1216645	656	669	MA0471.2	E2F6	MA0471	Fork head/winged helix factors	E2F	9.50067	-	1hps_down	CORE	vertebrates
Aqu3.1.22306_001	AquScaffold_122	1321137	1321516	227	240	MA0471.2	E2F6	MA0471	Fork head/winged helix factors	E2F	9.73732	-	1hps_down	CORE	vertebrates
Aqu3.1.35122_001	AquScaffold_2609	701776	703343	1536	1549	MA0471.2	E2F6	MA0471	Fork head/winged helix factors	E2F	9.51686	+	1hps_down	CORE	vertebrates
Aqu3.1.28101_001	AquScaffold_927	1596243	1597264	373	386	MA0471.2	E2F6	MA0471	Fork head/winged helix factors	E2F	9.42389	-	1hps_down	CORE	vertebrates
Aqu3.1.25925_001	AquScaffold_2975	1084024	1085386	653	666	MA0471.2	E2F6	MA0471	Fork head/winged helix factors	E2F	9.70643	+	1hps_down	CORE	vertebrates
Aqu3.1.21821_001	AquScaffold_87	529753	530200	218	231	MA0471.2	E2F6	MA0471	Fork head/winged helix factors	E2F	9.94649	+	1hps_down	CORE	vertebrates
Aqu3.1.43875_001	AquScaffold_2329	1404378	1405317	676	689	MA0471.2	E2F6	MA0471	Fork head/winged helix factors	E2F	10.4072	-	1hps_down	CORE	vertebrates
Aqu3.1.31816_001	AquScaffold_1235	641715	642712	343	356	MA0471.2	E2F6	MA0471	Fork head/winged helix factors	E2F	9.65216	-	1hps_down	CORE	vertebrates
Aqu3.1.21181_001	AquScaffold_2609	165500	167026	171	184	MA0471.2	E2F6	MA0471	Fork head/winged helix factors	E2F	9.48198	-	1hps_down	CORE	vertebrates
Aqu3.1.41834_001	AquScaffold_3198	1914165	1915115	688	701	MA0471.2	E2F6	MA0471	Fork head/winged helix factors	E2F	9.61729	+	1hps_down	CORE	vertebrates
Aqu3.1.27118_001	AquScaffold_3331	106313	106730	65	78	MA0471.2	E2F6	MA0471	Fork head/winged helix factors	E2F	10.3645	+	1hps_down	CORE	vertebrates
Aqu3.1.22997_001	AquScaffold_800	306215	308964	2514	2527	MA0471.2	E2F6	MA0471	Fork head/winged helix factors	E2F	9.92914	+	1hps_down	CORE	vertebrates
Aqu3.1.36512_001	AquScaffold_2002	697367	698561	886	899	MA0471.2	E2F6	MA0471	Fork head/winged helix factors	E2F	9.34786	+	1hps_down	CORE	vertebrates
Aqu3.1.28501_001	AquScaffold_3065	1465520	1466720	161	174	MA0471.2	E2F6	MA0471	Fork head/winged helix factors	E2F	9.61729	+	1hps_down	CORE	vertebrates
Aqu3.1.35243_001	AquScaffold_14	245756	246641	557	570	MA0471.2	E2F6	MA0471	Fork head/winged helix factors	E2F	9.51686	-	1hps_down	CORE	vertebrates
Aqu3.1.21261_001	AquScaffold_3196	1223258	1223951	463	476	MA0471.2	E2F6	MA0471	Fork head/winged helix factors	E2F	9.217	+	1hps_down	CORE	vertebrates
Aqu3.1.40815_001	AquScaffold_2563	826452	828557	1873	1886	MA0471.2	E2F6	MA0471	Fork head/winged helix factors	E2F	11.2061	+	1hps_down	CORE	vertebrates
Aqu3.1.42265_001	AquScaffold_507	3940858	3942194	710	723	MA0471.2	E2F6	MA0471	Fork head/winged helix factors	E2F	9.26475	+	1hps_down	CORE	vertebrates
Aqu3.1.43407_001	AquScaffold_927	941716	942399	414	427	MA0471.2	E2F6	MA0471	Fork head/winged helix factors	E2F	9.61866	+	1hps_down	CORE	vertebrates
Aqu3.1.38325_001	AquScaffold_948	3075318	3076157	667	680	MA0471.2	E2F6	MA0471	Fork head/winged helix factors	E2F	9.5462	-	1hps_down	CORE	vertebrates
Aqu3.1.38694_001	AquScaffold_14	1497544	1498988	708	721	MA0471.2	E2F6	MA0471	Fork head/winged helix factors	E2F	9.56735	-	1hps_down	CORE	vertebrates
Aqu3.1.34620_001	AquScaffold_1168	2714810	2716063	707	718	MA0472.2	Egr2	MA0472	C2H2 zinc finger factors	Three-zinc finger Kruppel-related	11.0052	-	1hps_down	CORE	vertebrates
Aqu3.1.43477_001	AquScaffold_927	690921	692054	281	292	MA0472.2	Egr2	MA0472	C2H2 zinc finger factors	Three-zinc finger Kruppel-related	11.0052	+	1hps_down	CORE	vertebrates
Aqu3.1.30313_001	AquScaffold_1313	1235130	1236173	1027	1038	MA0472.2	Egr2	MA0472	C2H2 zinc finger factors	Three-zinc finger Kruppel-related	10.7336	+	1hps_down	CORE	vertebrates
Aqu3.1.23247_001	AquScaffold_2002	413782	414413	321	332	MA0472.2	Egr2	MA0472	C2H2 zinc finger factors	Three-zinc finger Kruppel-related	11.0052	+	1hps_down	CORE	vertebrates
Aqu3.1.40743_001	AquScaffold_1168	1268549	1268720	100	111	MA0472.2	Egr2	MA0472	C2H2 zinc finger factors	Three-zinc finger Kruppel-related	10.4753	+	1hps_down	CORE	vertebrates
Aqu3.1.42569_001	AquScaffold_3343	952124	952908	545	556	MA0472.2	Egr2	MA0472	C2H2 zinc finger factors	Three-zinc finger Kruppel-related	11.4439	+	1hps_down	CORE	vertebrates
Aqu3.1.15641_001	AquScaffold_468	232025	232503	235	246	MA0472.2	Egr2	MA0472	C2H2 zinc finger factors	Three-zinc finger Kruppel-related	10.4753	+	1hps_down	CORE	vertebrates
Aqu3.1.36508_001	AquScaffold_2002	688042	688609	294	305	MA0472.2	Egr2	MA0472	C2H2 zinc finger factors	Three-zinc finger Kruppel-related	10.4753	+	1hps_down	CORE	vertebrates
Aqu3.1.38381_001	AquScaffold_948	2900553	2902930	291	302	MA0472.2	Egr2	MA0472	C2H2 zinc finger factors	Three-zinc finger Kruppel-related	12.1308	-	1hps_down	CORE	vertebrates
Aqu3.1.35121_001	AquScaffold_2609	705384	706075	631	642	MA0472.2	Egr2	MA0472	C2H2 zinc finger factors	Three-zinc finger Kruppel-related	12.3585	+	1hps_down	CORE	vertebrates
Aqu3.1.42150_001	AquScaffold_507	4345445	4345715	9	20	MA0472.2	Egr2	MA0472	C2H2 zinc finger factors	Three-zinc finger Kruppel-related	11.0052	-	1hps_down	CORE	vertebrates
Aqu3.1.35236_001	AquScaffold_14	255820	256725	884	895	MA0472.2	Egr2	MA0472	C2H2 zinc finger factors	Three-zinc finger Kruppel-related	12.9809	+	1hps_down	CORE	vertebrates
Aqu3.1.40632_001	AquScaffold_1168	897593	898126	205	216	MA0472.2	Egr2	MA0472	C2H2 zinc finger factors	Three-zinc finger Kruppel-related	12.9809	+	1hps_down	CORE	vertebrates
Aqu3.1.35943_001	AquScaffold_927	349113	349745	308	319	MA0472.2	Egr2	MA0472	C2H2 zinc finger factors	Three-zinc finger Kruppel-related	11.3265	+	1hps_down	CORE	vertebrates
Aqu3.1.41962_001	AquScaffold_3117	2540322	2540663	11	22	MA0472.2	Egr2	MA0472	C2H2 zinc finger factors	Three-zinc finger Kruppel-related	13.5107	-	1hps_down	CORE	vertebrates
Aqu3.1.41633_001	AquScaffold_3117	1816635	1817106	396	407	MA0472.2	Egr2	MA0472	C2H2 zinc finger factors	Three-zinc finger Kruppel-related	11.0052	+	1hps_down	CORE	vertebrates
Aqu3.1.27177_001	AquScaffold_1292	137831	138394	318	329	MA0472.2	Egr2	MA0472	C2H2 zinc finger factors	Three-zinc finger Kruppel-related	13.5107	-	1hps_down	CORE	vertebrates
Aqu3.1.38325_001	AquScaffold_948	3074879	3075121	214	225	MA0472.2	Egr2	MA0472	C2H2 zinc finger factors	Three-zinc finger Kruppel-related	12.1308	-	1hps_down	CORE	vertebrates
Aqu3.1.23395_001	AquScaffold_3196	1376562	1377108	128	139	MA0472.2	Egr2	MA0472	C2H2 zinc finger factors	Three-zinc finger Kruppel-related	10.5866	-	1hps_down	CORE	vertebrates
Aqu3.1.41068_001	AquScaffold_507	3490794	3491066	211	222	MA0472.2	Egr2	MA0472	C2H2 zinc finger factors	Three-zinc finger Kruppel-related	13.5107	-	1hps_down	CORE	vertebrates
Aqu3.1.22410_001	AquScaffold_468	263766	265222	656	667	MA0472.2	Egr2	MA0472	C2H2 zinc finger factors	Three-zinc finger Kruppel-related	12.3585	-	1hps_down	CORE	vertebrates
Aqu3.1.38434_001	AquScaffold_948	2728944	2729676	467	478	MA0472.2	Egr2	MA0472	C2H2 zinc finger factors	Three-zinc finger Kruppel-related	12.9809	+	1hps_down	CORE	vertebrates
Aqu3.1.37243_001	AquScaffold_1235	248514	249520	4	15	MA0472.2	Egr2	MA0472	C2H2 zinc finger factors	Three-zinc finger Kruppel-related	11.0052	-	1hps_down	CORE	vertebrates
Aqu3.1.40404_001	AquScaffold_3343	253504	255296	1074	1085	MA0472.2	Egr2	MA0472	C2H2 zinc finger factors	Three-zinc finger Kruppel-related	11.601	+	1hps_down	CORE	vertebrates
Aqu3.1.18093_001	AquScaffold_2609	19214	19740	1	12	MA0472.2	Egr2	MA0472	C2H2 zinc finger factors	Three-zinc finger Kruppel-related	11.8563	-	1hps_down	CORE	vertebrates
Aqu3.1.43776_001	AquScaffold_507	2249581	2250614	608	619	MA0472.2	Egr2	MA0472	C2H2 zinc finger factors	Three-zinc finger Kruppel-related	11.0052	+	1hps_down	CORE	vertebrates
Aqu3.1.31786_001	AquScaffold_1235	536264	536881	490	501	MA0472.2	Egr2	MA0472	C2H2 zinc finger factors	Three-zinc finger Kruppel-related	11.0052	-	1hps_down	CORE	vertebrates
Aqu3.1.34312_001	AquScaffold_1710	389923	390920	882	893	MA0472.2	Egr2	MA0472	C2H2 zinc finger factors	Three-zinc finger Kruppel-related	12.9809	-	1hps_down	CORE	vertebrates
Aqu3.1.42293_001	AquScaffold_507	3841479	3843812	422	433	MA0472.2	Egr2	MA0472	C2H2 zinc finger factors	Three-zinc finger Kruppel-related	11.0052	+	1hps_down	CORE	vertebrates
Aqu3.1.22334_001	AquScaffold_2151	99734	100428	591	602	MA0472.2	Egr2	MA0472	C2H2 zinc finger factors	Three-zinc finger Kruppel-related	11.0052	+	1hps_down	CORE	vertebrates
Aqu3.1.40667_001	AquScaffold_1168	1014554	1015098	165	176	MA0472.2	Egr2	MA0472	C2H2 zinc finger factors	Three-zinc finger Kruppel-related	11.601	+	1hps_down	CORE	vertebrates
Aqu3.1.43495_001	AquScaffold_927	635787	636908	10	21	MA0472.2	Egr2	MA0472	C2H2 zinc finger factors	Three-zinc finger Kruppel-related	11.0052	-	1hps_down	CORE	vertebrates
Aqu3.1.38801_001	AquScaffold_14	1161656	1162760	83	94	MA0472.2	Egr2	MA0472	C2H2 zinc finger factors	Three-zinc finger Kruppel-related	11.0052	+	1hps_down	CORE	vertebrates
Aqu3.1.42230_001	AquScaffold_507	4033957	4034845	781	792	MA0472.2	Egr2	MA0472	C2H2 zinc finger factors	Three-zinc finger Kruppel-related	12.9809	+	1hps_down	CORE	vertebrates
Aqu3.1.31479_001	AquScaffold_3181	82197	85130	191	202	MA0472.2	Egr2	MA0472	C2H2 zinc finger factors	Three-zinc finger Kruppel-related	10.4753	+	1hps_down	CORE	vertebrates
Aqu3.1.43096_001	AquScaffold_2356	1313704	1314564	739	750	MA0472.2	Egr2	MA0472	C2H2 zinc finger factors	Three-zinc finger Kruppel-related	11.4439	+	1hps_down	CORE	vertebrates
Aqu3.1.32097_001	AquScaffold_3117	3173529	3174516	481	492	MA0472.2	Egr2	MA0472	C2H2 zinc finger factors	Three-zinc finger Kruppel-related	13.5107	-	1hps_down	CORE	vertebrates
Aqu3.1.42073_001	AquScaffold_507	4540930	4541315	370	381	MA0472.2	Egr2	MA0472	C2H2 zinc finger factors	Three-zinc finger Kruppel-related	11.0052	+	1hps_down	CORE	vertebrates
Aqu3.1.23563_001	AquScaffold_3194	51076	52157	329	340	MA0472.2	Egr2	MA0472	C2H2 zinc finger factors	Three-zinc finger Kruppel-related	13.5107	+	1hps_down	CORE	vertebrates
Aqu3.1.36566_001	AquScaffold_2002	882426	884217	718	729	MA0472.2	Egr2	MA0472	C2H2 zinc finger factors	Three-zinc finger Kruppel-related	11.0503	-	1hps_down	CORE	vertebrates
Aqu3.1.41536_001	AquScaffold_3117	1432059	1433092	239	250	MA0472.2	Egr2	MA0472	C2H2 zinc finger factors	Three-zinc finger Kruppel-related	12.9809	+	1hps_down	CORE	vertebrates
Aqu3.1.43421_001	AquScaffold_927	882496	884633	183	194	MA0472.2	Egr2	MA0472	C2H2 zinc finger factors	Three-zinc finger Kruppel-related	11.0052	+	1hps_down	CORE	vertebrates
Aqu3.1.28837_001	AquScaffold_2002	1573403	1574185	436	447	MA0472.2	Egr2	MA0472	C2H2 zinc finger factors	Three-zinc finger Kruppel-related	13.5107	-	1hps_down	CORE	vertebrates
Aqu3.1.38178_001	AquScaffold_1168	91632	93196	206	217	MA0472.2	Egr2	MA0472	C2H2 zinc finger factors	Three-zinc finger Kruppel-related	13.5107	-	1hps_down	CORE	vertebrates
Aqu3.1.44082_001	AquScaffold_948	2097377	2097938	360	371	MA0472.2	Egr2	MA0472	C2H2 zinc finger factors	Three-zinc finger Kruppel-related	13.5107	-	1hps_down	CORE	vertebrates
Aqu3.1.32506_001	AquScaffold_355	226428	227146	153	164	MA0472.2	Egr2	MA0472	C2H2 zinc finger factors	Three-zinc finger Kruppel-related	11.0052	+	1hps_down	CORE	vertebrates
Aqu3.1.41003_001	AquScaffold_507	3272385	3272748	286	297	MA0472.2	Egr2	MA0472	C2H2 zinc finger factors	Three-zinc finger Kruppel-related	10.4753	+	1hps_down	CORE	vertebrates
Aqu3.1.42035_001	AquScaffold_3117	2259706	2260974	1245	1256	MA0472.2	Egr2	MA0472	C2H2 zinc finger factors	Three-zinc finger Kruppel-related	11.601	-	1hps_down	CORE	vertebrates
Aqu3.1.34892_001	AquScaffold_948	1284442	1285343	829	840	MA0472.2	Egr2	MA0472	C2H2 zinc finger factors	Three-zinc finger Kruppel-related	12.9809	+	1hps_down	CORE	vertebrates
Aqu3.1.36027_001	AquScaffold_927	61710	62273	166	177	MA0472.2	Egr2	MA0472	C2H2 zinc finger factors	Three-zinc finger Kruppel-related	11.0052	+	1hps_down	CORE	vertebrates
Aqu3.1.22801_001	AquScaffold_1035	53006	53336	213	224	MA0472.2	Egr2	MA0472	C2H2 zinc finger factors	Three-zinc finger Kruppel-related	12.9809	+	1hps_down	CORE	vertebrates
Aqu3.1.36455_001	AquScaffold_3065	383801	384583	91	102	MA0472.2	Egr2	MA0472	C2H2 zinc finger factors	Three-zinc finger Kruppel-related	11.8287	-	1hps_down	CORE	vertebrates
Aqu3.1.32664_001	AquScaffold_3331	436597	437586	750	761	MA0472.2	Egr2	MA0472	C2H2 zinc finger factors	Three-zinc finger Kruppel-related	13.5107	+	1hps_down	CORE	vertebrates
Aqu3.1.16973_001	AquScaffold_285	1233918	1234730	681	692	MA0472.2	Egr2	MA0472	C2H2 zinc finger factors	Three-zinc finger Kruppel-related	10.5071	-	1hps_down	CORE	vertebrates
Aqu3.1.41690_001	AquScaffold_3117	1970279	1971296	598	609	MA0472.2	Egr2	MA0472	C2H2 zinc finger factors	Three-zinc finger Kruppel-related	10.7336	-	1hps_down	CORE	vertebrates
Aqu3.1.41031_001	AquScaffold_507	3368017	3368820	135	146	MA0472.2	Egr2	MA0472	C2H2 zinc finger factors	Three-zinc finger Kruppel-related	13.5107	-	1hps_down	CORE	vertebrates
Aqu3.1.20847_001	AquScaffold_1168	674444	674757	169	180	MA0472.2	Egr2	MA0472	C2H2 zinc finger factors	Three-zinc finger Kruppel-related	10.6212	+	1hps_down	CORE	vertebrates
Aqu3.1.22576_001	AquScaffold_285	1283229	1285333	591	602	MA0472.2	Egr2	MA0472	C2H2 zinc finger factors	Three-zinc finger Kruppel-related	11.0503	-	1hps_down	CORE	vertebrates
Aqu3.1.29374_001	AquScaffold_3117	1276935	1278040	347	358	MA0472.2	Egr2	MA0472	C2H2 zinc finger factors	Three-zinc finger Kruppel-related	11.0503	-	1hps_down	CORE	vertebrates
Aqu3.1.39161_001	AquScaffold_1313	800750	802095	1104	1115	MA0472.2	Egr2	MA0472	C2H2 zinc finger factors	Three-zinc finger Kruppel-related	11.0052	+	1hps_down	CORE	vertebrates
Aqu3.1.39734_001	AquScaffold_1292	992352	992828	310	321	MA0472.2	Egr2	MA0472	C2H2 zinc finger factors	Three-zinc finger Kruppel-related	13.5107	-	1hps_down	CORE	vertebrates
Aqu3.1.20689_001	AquScaffold_478	323022	324930	1863	1874	MA0472.2	Egr2	MA0472	C2H2 zinc finger factors	Three-zinc finger Kruppel-related	10.9213	+	1hps_down	CORE	vertebrates
Aqu3.1.42598_001	AquScaffold_3343	1018715	1019553	585	596	MA0472.2	Egr2	MA0472	C2H2 zinc finger factors	Three-zinc finger Kruppel-related	11.3265	-	1hps_down	CORE	vertebrates
Aqu3.1.39782_001	AquScaffold_1292	828015	828572	17	28	MA0472.2	Egr2	MA0472	C2H2 zinc finger factors	Three-zinc finger Kruppel-related	10.4753	+	1hps_down	CORE	vertebrates
Aqu3.1.34216_001	AquScaffold_631	136460	137305	522	533	MA0472.2	Egr2	MA0472	C2H2 zinc finger factors	Three-zinc finger Kruppel-related	10.9213	-	1hps_down	CORE	vertebrates
Aqu3.1.30485_001	AquScaffold_634	81439	81837	273	287	MA0473.3	ELF1	MA0473	Tryptophan cluster factors	Ets-related	11.4796	-	1hps_down	CORE	vertebrates
Aqu3.1.40815_001	AquScaffold_2563	826452	828557	598	612	MA0473.3	ELF1	MA0473	Tryptophan cluster factors	Ets-related	11.2839	+	1hps_down	CORE	vertebrates
Aqu3.1.41805_001	AquScaffold_3198	1701730	1702325	396	410	MA0473.3	ELF1	MA0473	Tryptophan cluster factors	Ets-related	11.5182	+	1hps_down	CORE	vertebrates
Aqu3.1.42089_001	AquScaffold_507	4501690	4503100	38	52	MA0473.3	ELF1	MA0473	Tryptophan cluster factors	Ets-related	12.1807	-	1hps_down	CORE	vertebrates
Aqu3.1.14424_001	AquScaffold_2151	653817	654838	197	211	MA0473.3	ELF1	MA0473	Tryptophan cluster factors	Ets-related	12.2382	-	1hps_down	CORE	vertebrates
Aqu3.1.34597_001	AquScaffold_1168	2860734	2863609	2439	2453	MA0473.3	ELF1	MA0473	Tryptophan cluster factors	Ets-related	10.2951	-	1hps_down	CORE	vertebrates
Aqu3.1.27011_001	AquScaffold_1584	193706	194196	306	320	MA0473.3	ELF1	MA0473	Tryptophan cluster factors	Ets-related	11.4189	+	1hps_down	CORE	vertebrates
Aqu3.1.30848_001	AquScaffold_540	225763	226623	21	35	MA0473.3	ELF1	MA0473	Tryptophan cluster factors	Ets-related	11.3037	+	1hps_down	CORE	vertebrates
Aqu3.1.39844_001	AquScaffold_1292	650666	653961	1027	1041	MA0473.3	ELF1	MA0473	Tryptophan cluster factors	Ets-related	10.5571	-	1hps_down	CORE	vertebrates
Aqu3.1.27282_001	AquScaffold_2609	966264	967830	1427	1441	MA0473.3	ELF1	MA0473	Tryptophan cluster factors	Ets-related	10.8182	-	1hps_down	CORE	vertebrates
Aqu3.1.32264_001	AquScaffold_14	590313	591522	289	303	MA0473.3	ELF1	MA0473	Tryptophan cluster factors	Ets-related	11.2494	+	1hps_down	CORE	vertebrates
Aqu3.1.31552_001	AquScaffold_2002	2283678	2284769	484	498	MA0473.3	ELF1	MA0473	Tryptophan cluster factors	Ets-related	10.5252	+	1hps_down	CORE	vertebrates
Aqu3.1.18490_001	AquScaffold_800	603332	605768	769	783	MA0473.3	ELF1	MA0473	Tryptophan cluster factors	Ets-related	11.5993	+	1hps_down	CORE	vertebrates
Aqu3.1.35121_001	AquScaffold_2609	708306	708982	208	222	MA0473.3	ELF1	MA0473	Tryptophan cluster factors	Ets-related	10.3216	+	1hps_down	CORE	vertebrates
Aqu3.1.34141_001	AquScaffold_1335	557134	557955	327	341	MA0473.3	ELF1	MA0473	Tryptophan cluster factors	Ets-related	12.2403	+	1hps_down	CORE	vertebrates
Aqu3.1.40776_001	AquScaffold_2563	978177	979482	417	431	MA0473.3	ELF1	MA0473	Tryptophan cluster factors	Ets-related	10.7052	+	1hps_down	CORE	vertebrates
Aqu3.1.43438_001	AquScaffold_927	835866	836265	274	288	MA0473.3	ELF1	MA0473	Tryptophan cluster factors	Ets-related	11.1534	-	1hps_down	CORE	vertebrates
Aqu3.1.33624_001	AquScaffold_507	1080382	1081590	1114	1128	MA0473.3	ELF1	MA0473	Tryptophan cluster factors	Ets-related	10.9569	+	1hps_down	CORE	vertebrates
Aqu3.1.44679_001	AquScaffold_2294	1184011	1185476	427	441	MA0473.3	ELF1	MA0473	Tryptophan cluster factors	Ets-related	10.8143	+	1hps_down	CORE	vertebrates
Aqu3.1.37115_001	AquScaffold_14	880883	883323	718	732	MA0473.3	ELF1	MA0473	Tryptophan cluster factors	Ets-related	10.5038	+	1hps_down	CORE	vertebrates
Aqu3.1.34315_001	AquScaffold_1710	377764	378624	696	710	MA0473.3	ELF1	MA0473	Tryptophan cluster factors	Ets-related	10.778	+	1hps_down	CORE	vertebrates
Aqu3.1.27847_001	AquScaffold_240	146450	147171	166	180	MA0473.3	ELF1	MA0473	Tryptophan cluster factors	Ets-related	10.2904	-	1hps_down	CORE	vertebrates
Aqu3.1.27846_001	AquScaffold_240	130896	131953	989	1003	MA0473.3	ELF1	MA0473	Tryptophan cluster factors	Ets-related	11.4105	-	1hps_down	CORE	vertebrates
Aqu3.1.43477_001	AquScaffold_927	690921	692054	329	343	MA0473.3	ELF1	MA0473	Tryptophan cluster factors	Ets-related	10.3681	-	1hps_down	CORE	vertebrates
Aqu3.1.44172_001	AquScaffold_948	2380442	2382804	2092	2106	MA0473.3	ELF1	MA0473	Tryptophan cluster factors	Ets-related	10.5038	-	1hps_down	CORE	vertebrates
Aqu3.1.22335_001	AquScaffold_2151	91979	92830	347	361	MA0473.3	ELF1	MA0473	Tryptophan cluster factors	Ets-related	10.5508	+	1hps_down	CORE	vertebrates
Aqu3.1.30582_001	AquScaffold_3280	236523	237450	627	641	MA0473.3	ELF1	MA0473	Tryptophan cluster factors	Ets-related	10.8731	+	1hps_down	CORE	vertebrates
Aqu3.1.38523_001	AquScaffold_540	577288	577698	172	186	MA0473.3	ELF1	MA0473	Tryptophan cluster factors	Ets-related	10.636	-	1hps_down	CORE	vertebrates
Aqu3.1.42298_001	AquScaffold_507	3825941	3827040	870	884	MA0473.3	ELF1	MA0473	Tryptophan cluster factors	Ets-related	10.3414	+	1hps_down	CORE	vertebrates
Aqu3.1.28319_001	AquScaffold_2151	222380	223051	644	658	MA0473.3	ELF1	MA0473	Tryptophan cluster factors	Ets-related	11.4336	-	1hps_down	CORE	vertebrates
Aqu3.1.44238_001	AquScaffold_948	2579005	2579614	131	145	MA0473.3	ELF1	MA0473	Tryptophan cluster factors	Ets-related	10.9188	-	1hps_down	CORE	vertebrates
Aqu3.1.35981_001	AquScaffold_927	224765	225532	536	550	MA0473.3	ELF1	MA0473	Tryptophan cluster factors	Ets-related	11.888	-	1hps_down	CORE	vertebrates
Aqu3.1.31580_001	AquScaffold_468	525778	527062	279	293	MA0473.3	ELF1	MA0473	Tryptophan cluster factors	Ets-related	11.3148	+	1hps_down	CORE	vertebrates
Aqu3.1.40022_001	AquScaffold_2002	2132570	2134458	1164	1178	MA0473.3	ELF1	MA0473	Tryptophan cluster factors	Ets-related	11.5912	+	1hps_down	CORE	vertebrates
Aqu3.1.02603_001	AquScaffold_1168	3924929	3925464	503	517	MA0473.3	ELF1	MA0473	Tryptophan cluster factors	Ets-related	12.6774	+	1hps_down	CORE	vertebrates
Aqu3.1.24923_001	AquScaffold_555	136414	137582	981	995	MA0473.3	ELF1	MA0473	Tryptophan cluster factors	Ets-related	12.4226	+	1hps_down	CORE	vertebrates
Aqu3.1.29109_001	AquScaffold_14	1620554	1621130	472	486	MA0473.3	ELF1	MA0473	Tryptophan cluster factors	Ets-related	12.4231	-	1hps_down	CORE	vertebrates
Aqu3.1.24656_001	AquScaffold_483	128874	132227	2439	2453	MA0473.3	ELF1	MA0473	Tryptophan cluster factors	Ets-related	10.7052	-	1hps_down	CORE	vertebrates
Aqu3.1.15641_001	AquScaffold_468	232025	232503	198	212	MA0473.3	ELF1	MA0473	Tryptophan cluster factors	Ets-related	12.7999	+	1hps_down	CORE	vertebrates
Aqu3.1.35743_001	AquScaffold_123	360557	361228	165	179	MA0473.3	ELF1	MA0473	Tryptophan cluster factors	Ets-related	10.9211	+	1hps_down	CORE	vertebrates
Aqu3.1.39311_001	AquScaffold_414	641618	643066	301	315	MA0473.3	ELF1	MA0473	Tryptophan cluster factors	Ets-related	12.0274	-	1hps_down	CORE	vertebrates
Aqu3.1.37490_001	AquScaffold_3343	1816550	1816764	70	84	MA0473.3	ELF1	MA0473	Tryptophan cluster factors	Ets-related	11.7705	-	1hps_down	CORE	vertebrates
Aqu3.1.35109_001	AquScaffold_2609	736431	736788	264	278	MA0473.3	ELF1	MA0473	Tryptophan cluster factors	Ets-related	10.7585	+	1hps_down	CORE	vertebrates
Aqu3.1.43808_001	AquScaffold_507	2371930	2372190	200	214	MA0473.3	ELF1	MA0473	Tryptophan cluster factors	Ets-related	11.9674	+	1hps_down	CORE	vertebrates
Aqu3.1.40693_001	AquScaffold_1168	1111469	1112077	448	462	MA0473.3	ELF1	MA0473	Tryptophan cluster factors	Ets-related	10.7304	+	1hps_down	CORE	vertebrates
Aqu3.1.28281_001	AquScaffold_3343	745958	746689	4	18	MA0473.3	ELF1	MA0473	Tryptophan cluster factors	Ets-related	11.2096	-	1hps_down	CORE	vertebrates
Aqu3.1.28524_001	AquScaffold_3065	1399286	1400403	576	590	MA0473.3	ELF1	MA0473	Tryptophan cluster factors	Ets-related	10.2696	-	1hps_down	CORE	vertebrates
Aqu3.1.42088_001	AquScaffold_507	4504942	4505501	169	183	MA0473.3	ELF1	MA0473	Tryptophan cluster factors	Ets-related	10.5293	-	1hps_down	CORE	vertebrates
Aqu3.1.39937_001	AquScaffold_291	265939	267063	257	271	MA0473.3	ELF1	MA0473	Tryptophan cluster factors	Ets-related	10.5038	+	1hps_down	CORE	vertebrates
Aqu3.1.39203_001	AquScaffold_1313	633087	634056	394	408	MA0473.3	ELF1	MA0473	Tryptophan cluster factors	Ets-related	12.3101	-	1hps_down	CORE	vertebrates
Aqu3.1.35109_001	AquScaffold_2609	735821	736092	73	87	MA0473.3	ELF1	MA0473	Tryptophan cluster factors	Ets-related	10.3407	-	1hps_down	CORE	vertebrates
Aqu3.1.43605_001	AquScaffold_507	1659149	1659771	347	361	MA0473.3	ELF1	MA0473	Tryptophan cluster factors	Ets-related	12.0946	+	1hps_down	CORE	vertebrates
Aqu3.1.34141_001	AquScaffold_1335	556003	556780	557	571	MA0473.3	ELF1	MA0473	Tryptophan cluster factors	Ets-related	11.2038	-	1hps_down	CORE	vertebrates
Aqu3.1.28368_001	AquScaffold_2894	639358	639779	8	22	MA0473.3	ELF1	MA0473	Tryptophan cluster factors	Ets-related	10.9404	-	1hps_down	CORE	vertebrates
Aqu3.1.29514_001	AquScaffold_14	2099349	2100570	556	570	MA0473.3	ELF1	MA0473	Tryptophan cluster factors	Ets-related	11.7923	+	1hps_down	CORE	vertebrates
Aqu3.1.39203_001	AquScaffold_1313	633087	634056	394	408	MA0474.3	Erg	MA0474	Tryptophan cluster factors	Ets-related	12.1108	-	1hps_down	CORE	vertebrates
Aqu3.1.35981_001	AquScaffold_927	224765	225532	536	550	MA0474.3	Erg	MA0474	Tryptophan cluster factors	Ets-related	12.2419	-	1hps_down	CORE	vertebrates
Aqu3.1.41805_001	AquScaffold_3198	1701730	1702325	396	410	MA0474.3	Erg	MA0474	Tryptophan cluster factors	Ets-related	11.8488	+	1hps_down	CORE	vertebrates
Aqu3.1.39844_001	AquScaffold_1292	650666	653961	1027	1041	MA0474.3	Erg	MA0474	Tryptophan cluster factors	Ets-related	10.5128	-	1hps_down	CORE	vertebrates
Aqu3.1.39967_001	AquScaffold_291	359738	362689	960	974	MA0474.3	Erg	MA0474	Tryptophan cluster factors	Ets-related	10.5047	-	1hps_down	CORE	vertebrates
Aqu3.1.37490_001	AquScaffold_3343	1816550	1816764	70	84	MA0474.3	Erg	MA0474	Tryptophan cluster factors	Ets-related	11.8084	-	1hps_down	CORE	vertebrates
Aqu3.1.24923_001	AquScaffold_555	136414	137582	981	995	MA0474.3	Erg	MA0474	Tryptophan cluster factors	Ets-related	12.0517	+	1hps_down	CORE	vertebrates
Aqu3.1.27846_001	AquScaffold_240	130896	131953	989	1003	MA0474.3	Erg	MA0474	Tryptophan cluster factors	Ets-related	12.0997	-	1hps_down	CORE	vertebrates
Aqu3.1.34597_001	AquScaffold_1168	2860734	2863609	2439	2453	MA0474.3	Erg	MA0474	Tryptophan cluster factors	Ets-related	10.6892	-	1hps_down	CORE	vertebrates
Aqu3.1.32264_001	AquScaffold_14	590313	591522	289	303	MA0474.3	Erg	MA0474	Tryptophan cluster factors	Ets-related	11.3844	+	1hps_down	CORE	vertebrates
Aqu3.1.28281_001	AquScaffold_3343	745958	746689	4	18	MA0474.3	Erg	MA0474	Tryptophan cluster factors	Ets-related	11.7483	-	1hps_down	CORE	vertebrates
Aqu3.1.15641_001	AquScaffold_468	232025	232503	198	212	MA0474.3	Erg	MA0474	Tryptophan cluster factors	Ets-related	12.5827	+	1hps_down	CORE	vertebrates
Aqu3.1.31417_001	AquScaffold_2453	316580	318523	1380	1394	MA0474.3	Erg	MA0474	Tryptophan cluster factors	Ets-related	10.6254	-	1hps_down	CORE	vertebrates
Aqu3.1.29514_001	AquScaffold_14	2099349	2100570	556	570	MA0474.3	Erg	MA0474	Tryptophan cluster factors	Ets-related	11.8054	+	1hps_down	CORE	vertebrates
Aqu3.1.27847_001	AquScaffold_240	146450	147171	166	180	MA0474.3	Erg	MA0474	Tryptophan cluster factors	Ets-related	11.0557	-	1hps_down	CORE	vertebrates
Aqu3.1.27282_001	AquScaffold_2609	966264	967830	1427	1441	MA0474.3	Erg	MA0474	Tryptophan cluster factors	Ets-related	10.5236	-	1hps_down	CORE	vertebrates
Aqu3.1.21766_001	AquScaffold_665	479424	482176	1268	1282	MA0474.3	Erg	MA0474	Tryptophan cluster factors	Ets-related	10.6057	+	1hps_down	CORE	vertebrates
Aqu3.1.38523_001	AquScaffold_540	577288	577698	172	186	MA0474.3	Erg	MA0474	Tryptophan cluster factors	Ets-related	10.5673	-	1hps_down	CORE	vertebrates
Aqu3.1.42694_001	AquScaffold_3343	1373322	1373879	165	179	MA0474.3	Erg	MA0474	Tryptophan cluster factors	Ets-related	10.6878	-	1hps_down	CORE	vertebrates
Aqu3.1.40022_001	AquScaffold_2002	2132570	2134458	1164	1178	MA0474.3	Erg	MA0474	Tryptophan cluster factors	Ets-related	11.9077	+	1hps_down	CORE	vertebrates
Aqu3.1.39311_001	AquScaffold_414	641618	643066	301	315	MA0474.3	Erg	MA0474	Tryptophan cluster factors	Ets-related	12.305	-	1hps_down	CORE	vertebrates
Aqu3.1.33512_001	AquScaffold_1168	3245637	3245820	123	137	MA0474.3	Erg	MA0474	Tryptophan cluster factors	Ets-related	10.924	+	1hps_down	CORE	vertebrates
Aqu3.1.31552_001	AquScaffold_2002	2283678	2284769	484	498	MA0474.3	Erg	MA0474	Tryptophan cluster factors	Ets-related	10.5667	+	1hps_down	CORE	vertebrates
Aqu3.1.41777_001	AquScaffold_3198	1552047	1554042	1331	1345	MA0474.3	Erg	MA0474	Tryptophan cluster factors	Ets-related	10.6194	+	1hps_down	CORE	vertebrates
Aqu3.1.30485_001	AquScaffold_634	81439	81837	273	287	MA0474.3	Erg	MA0474	Tryptophan cluster factors	Ets-related	10.6517	-	1hps_down	CORE	vertebrates
Aqu3.1.14424_001	AquScaffold_2151	653817	654838	197	211	MA0474.3	Erg	MA0474	Tryptophan cluster factors	Ets-related	11.1285	-	1hps_down	CORE	vertebrates
Aqu3.1.43605_001	AquScaffold_507	1659149	1659771	347	361	MA0474.3	Erg	MA0474	Tryptophan cluster factors	Ets-related	12.2573	+	1hps_down	CORE	vertebrates
Aqu3.1.29109_001	AquScaffold_14	1620554	1621130	472	486	MA0474.3	Erg	MA0474	Tryptophan cluster factors	Ets-related	12.3136	-	1hps_down	CORE	vertebrates
Aqu3.1.30486_001	AquScaffold_634	86510	86762	1	15	MA0474.3	Erg	MA0474	Tryptophan cluster factors	Ets-related	10.5665	-	1hps_down	CORE	vertebrates
Aqu3.1.43808_001	AquScaffold_507	2371930	2372190	200	214	MA0474.3	Erg	MA0474	Tryptophan cluster factors	Ets-related	10.7617	+	1hps_down	CORE	vertebrates
Aqu3.1.36455_001	AquScaffold_3065	376391	376655	205	219	MA0474.3	Erg	MA0474	Tryptophan cluster factors	Ets-related	10.6111	+	1hps_down	CORE	vertebrates
Aqu3.1.30848_001	AquScaffold_540	225763	226623	21	35	MA0474.3	Erg	MA0474	Tryptophan cluster factors	Ets-related	11.2046	+	1hps_down	CORE	vertebrates
Aqu3.1.22335_001	AquScaffold_2151	91979	92830	347	361	MA0474.3	Erg	MA0474	Tryptophan cluster factors	Ets-related	11.2315	+	1hps_down	CORE	vertebrates
Aqu3.1.02603_001	AquScaffold_1168	3924929	3925464	503	517	MA0474.3	Erg	MA0474	Tryptophan cluster factors	Ets-related	12.7471	+	1hps_down	CORE	vertebrates
Aqu3.1.33872_001	AquScaffold_2309	1277586	1278475	827	841	MA0474.3	Erg	MA0474	Tryptophan cluster factors	Ets-related	10.6289	+	1hps_down	CORE	vertebrates
Aqu3.1.36790_001	AquScaffold_129	392979	393800	67	81	MA0474.3	Erg	MA0474	Tryptophan cluster factors	Ets-related	10.7977	-	1hps_down	CORE	vertebrates
Aqu3.1.41633_001	AquScaffold_3117	1811921	1813043	616	630	MA0474.3	Erg	MA0474	Tryptophan cluster factors	Ets-related	10.818	+	1hps_down	CORE	vertebrates
Aqu3.1.42089_001	AquScaffold_507	4501690	4503100	38	52	MA0474.3	Erg	MA0474	Tryptophan cluster factors	Ets-related	12.6711	-	1hps_down	CORE	vertebrates
Aqu3.1.42088_001	AquScaffold_507	4504942	4505501	169	183	MA0474.3	Erg	MA0474	Tryptophan cluster factors	Ets-related	11.4634	-	1hps_down	CORE	vertebrates
Aqu3.1.34141_001	AquScaffold_1335	556003	556780	557	571	MA0474.3	Erg	MA0474	Tryptophan cluster factors	Ets-related	11.6438	-	1hps_down	CORE	vertebrates
Aqu3.1.34141_001	AquScaffold_1335	557134	557955	327	341	MA0474.3	Erg	MA0474	Tryptophan cluster factors	Ets-related	12.0686	+	1hps_down	CORE	vertebrates
Aqu3.1.29514_001	AquScaffold_14	2099349	2100570	558	568	MA0475.2	FLI1	MA0475	Tryptophan cluster factors	Ets-related	8.8467	+	1hps_down	CORE	vertebrates
Aqu3.1.15641_001	AquScaffold_468	232025	232503	200	210	MA0475.2	FLI1	MA0475	Tryptophan cluster factors	Ets-related	8.8467	+	1hps_down	CORE	vertebrates
Aqu3.1.30435_001	AquScaffold_2905	349760	352431	1262	1272	MA0475.2	FLI1	MA0475	Tryptophan cluster factors	Ets-related	9.69478	+	1hps_down	CORE	vertebrates
Aqu3.1.22335_001	AquScaffold_2151	91979	92830	349	359	MA0475.2	FLI1	MA0475	Tryptophan cluster factors	Ets-related	8.8467	+	1hps_down	CORE	vertebrates
Aqu3.1.44044_001	AquScaffold_948	1963115	1964529	1336	1346	MA0475.2	FLI1	MA0475	Tryptophan cluster factors	Ets-related	9.94158	+	1hps_down	CORE	vertebrates
Aqu3.1.43605_001	AquScaffold_507	1659149	1659771	349	359	MA0475.2	FLI1	MA0475	Tryptophan cluster factors	Ets-related	8.8467	+	1hps_down	CORE	vertebrates
Aqu3.1.36100_001	AquScaffold_3152	341681	342200	47	57	MA0475.2	FLI1	MA0475	Tryptophan cluster factors	Ets-related	10.6816	+	1hps_down	CORE	vertebrates
Aqu3.1.41951_001	AquScaffold_3117	2583990	2584578	31	41	MA0475.2	FLI1	MA0475	Tryptophan cluster factors	Ets-related	9.30351	+	1hps_down	CORE	vertebrates
Aqu3.1.41805_001	AquScaffold_3198	1701730	1702325	398	408	MA0475.2	FLI1	MA0475	Tryptophan cluster factors	Ets-related	8.8467	+	1hps_down	CORE	vertebrates
Aqu3.1.20539_001	AquScaffold_1762	54657	54868	15	25	MA0475.2	FLI1	MA0475	Tryptophan cluster factors	Ets-related	11.5512	-	1hps_down	CORE	vertebrates
Aqu3.1.34141_001	AquScaffold_1335	557134	557955	329	339	MA0475.2	FLI1	MA0475	Tryptophan cluster factors	Ets-related	8.8467	+	1hps_down	CORE	vertebrates
Aqu3.1.28481_001	AquScaffold_3065	1512947	1513452	390	400	MA0475.2	FLI1	MA0475	Tryptophan cluster factors	Ets-related	10.9996	+	1hps_down	CORE	vertebrates
Aqu3.1.35229_001	AquScaffold_14	272295	275264	48	58	MA0475.2	FLI1	MA0475	Tryptophan cluster factors	Ets-related	8.88762	+	1hps_down	CORE	vertebrates
Aqu3.1.44111_001	AquScaffold_948	2204431	2205399	233	243	MA0475.2	FLI1	MA0475	Tryptophan cluster factors	Ets-related	9.23325	+	1hps_down	CORE	vertebrates
Aqu3.1.02603_001	AquScaffold_1168	3924929	3925464	505	515	MA0475.2	FLI1	MA0475	Tryptophan cluster factors	Ets-related	8.8467	+	1hps_down	CORE	vertebrates
Aqu3.1.41188_001	AquScaffold_1323	912128	912409	98	108	MA0475.2	FLI1	MA0475	Tryptophan cluster factors	Ets-related	9.18847	-	1hps_down	CORE	vertebrates
Aqu3.1.40413_001	AquScaffold_3343	227521	228166	377	387	MA0475.2	FLI1	MA0475	Tryptophan cluster factors	Ets-related	9.59628	+	1hps_down	CORE	vertebrates
Aqu3.1.30848_001	AquScaffold_540	225763	226623	23	33	MA0475.2	FLI1	MA0475	Tryptophan cluster factors	Ets-related	8.8467	+	1hps_down	CORE	vertebrates
Aqu3.1.29872_001	AquScaffold_2002	113797	114120	1	11	MA0475.2	FLI1	MA0475	Tryptophan cluster factors	Ets-related	11.5512	-	1hps_down	CORE	vertebrates
Aqu3.1.24923_001	AquScaffold_555	136414	137582	983	993	MA0475.2	FLI1	MA0475	Tryptophan cluster factors	Ets-related	8.8467	+	1hps_down	CORE	vertebrates
Aqu3.1.42281_001	AquScaffold_507	3890709	3892466	78	88	MA0475.2	FLI1	MA0475	Tryptophan cluster factors	Ets-related	8.88362	-	1hps_down	CORE	vertebrates
Aqu3.1.43996_001	AquScaffold_948	1767593	1769860	1153	1163	MA0475.2	FLI1	MA0475	Tryptophan cluster factors	Ets-related	9.23325	-	1hps_down	CORE	vertebrates
Aqu3.1.43497_001	AquScaffold_927	629081	629512	262	272	MA0475.2	FLI1	MA0475	Tryptophan cluster factors	Ets-related	9.18847	+	1hps_down	CORE	vertebrates
Aqu3.1.27825_001	AquScaffold_240	44266	45532	1136	1146	MA0475.2	FLI1	MA0475	Tryptophan cluster factors	Ets-related	11.5512	-	1hps_down	CORE	vertebrates
Aqu3.1.36850_001	AquScaffold_45	1030868	1032128	804	814	MA0475.2	FLI1	MA0475	Tryptophan cluster factors	Ets-related	11.5512	+	1hps_down	CORE	vertebrates
Aqu3.1.36455_001	AquScaffold_3065	375528	376002	429	439	MA0475.2	FLI1	MA0475	Tryptophan cluster factors	Ets-related	9.37678	+	1hps_down	CORE	vertebrates
Aqu3.1.43783_001	AquScaffold_507	2290728	2291484	138	148	MA0475.2	FLI1	MA0475	Tryptophan cluster factors	Ets-related	8.88762	+	1hps_down	CORE	vertebrates
Aqu3.1.17538_001	AquScaffold_1436	440799	441382	147	157	MA0475.2	FLI1	MA0475	Tryptophan cluster factors	Ets-related	10.7528	+	1hps_down	CORE	vertebrates
Aqu3.1.43477_001	AquScaffold_927	690921	692054	331	341	MA0475.2	FLI1	MA0475	Tryptophan cluster factors	Ets-related	11.5512	-	1hps_down	CORE	vertebrates
Aqu3.1.34597_001	AquScaffold_1168	2860734	2863609	2493	2503	MA0475.2	FLI1	MA0475	Tryptophan cluster factors	Ets-related	10.9996	-	1hps_down	CORE	vertebrates
Aqu3.1.23427_001	AquScaffold_3196	762963	763473	472	482	MA0475.2	FLI1	MA0475	Tryptophan cluster factors	Ets-related	9.48005	-	1hps_down	CORE	vertebrates
Aqu3.1.34312_001	AquScaffold_1710	389923	390920	500	510	MA0475.2	FLI1	MA0475	Tryptophan cluster factors	Ets-related	9.05671	-	1hps_down	CORE	vertebrates
Aqu3.1.25014_001	AquScaffold_3016	195105	197454	990	1000	MA0475.2	FLI1	MA0475	Tryptophan cluster factors	Ets-related	9.23325	+	1hps_down	CORE	vertebrates
Aqu3.1.40802_001	AquScaffold_2563	857522	860135	2404	2414	MA0475.2	FLI1	MA0475	Tryptophan cluster factors	Ets-related	9.04463	-	1hps_down	CORE	vertebrates
Aqu3.1.28743_001	AquScaffold_285	474549	475094	275	285	MA0475.2	FLI1	MA0475	Tryptophan cluster factors	Ets-related	9.94158	-	1hps_down	CORE	vertebrates
Aqu3.1.40022_001	AquScaffold_2002	2132570	2134458	1166	1176	MA0475.2	FLI1	MA0475	Tryptophan cluster factors	Ets-related	8.8467	+	1hps_down	CORE	vertebrates
Aqu3.1.41690_001	AquScaffold_3117	1970279	1971296	371	381	MA0475.2	FLI1	MA0475	Tryptophan cluster factors	Ets-related	9.69478	-	1hps_down	CORE	vertebrates
Aqu3.1.42723_001	AquScaffold_3343	1519715	1520867	225	235	MA0475.2	FLI1	MA0475	Tryptophan cluster factors	Ets-related	9.48005	+	1hps_down	CORE	vertebrates
Aqu3.1.32209_001	AquScaffold_14	400907	404241	2962	2972	MA0475.2	FLI1	MA0475	Tryptophan cluster factors	Ets-related	11.3044	-	1hps_down	CORE	vertebrates
Aqu3.1.14027_001	AquScaffold_3065	544272	544727	122	132	MA0475.2	FLI1	MA0475	Tryptophan cluster factors	Ets-related	10.9996	+	1hps_down	CORE	vertebrates
Aqu3.1.32233_001	AquScaffold_14	481863	482803	736	746	MA0475.2	FLI1	MA0475	Tryptophan cluster factors	Ets-related	10.2913	-	1hps_down	CORE	vertebrates
Aqu3.1.38381_001	AquScaffold_948	2900553	2902930	1780	1790	MA0475.2	FLI1	MA0475	Tryptophan cluster factors	Ets-related	10.9996	+	1hps_down	CORE	vertebrates
Aqu3.1.39939_001	AquScaffold_291	277821	278451	582	592	MA0475.2	FLI1	MA0475	Tryptophan cluster factors	Ets-related	10.9996	+	1hps_down	CORE	vertebrates
Aqu3.1.31793_001	AquScaffold_1235	565264	565950	137	147	MA0475.2	FLI1	MA0475	Tryptophan cluster factors	Ets-related	8.88762	+	1hps_down	CORE	vertebrates
Aqu3.1.37138_001	AquScaffold_14	833521	834196	624	635	MA0476.1	FOS	MA0476	Basic leucine zipper factors (bZIP)	Fos-related	10.6465	+	1hps_down	CORE	vertebrates
Aqu3.1.22250_001	AquScaffold_1323	1452306	1452928	54	65	MA0476.1	FOS	MA0476	Basic leucine zipper factors (bZIP)	Fos-related	10.9148	-	1hps_down	CORE	vertebrates
Aqu3.1.43572_001	AquScaffold_507	1492307	1493778	107	118	MA0476.1	FOS	MA0476	Basic leucine zipper factors (bZIP)	Fos-related	10.6674	-	1hps_down	CORE	vertebrates
Aqu3.1.28207_001	AquScaffold_2492	212036	213184	581	592	MA0476.1	FOS	MA0476	Basic leucine zipper factors (bZIP)	Fos-related	10.6465	+	1hps_down	CORE	vertebrates
Aqu3.1.42261_001	AquScaffold_507	3963838	3964510	641	652	MA0476.1	FOS	MA0476	Basic leucine zipper factors (bZIP)	Fos-related	10.8251	-	1hps_down	CORE	vertebrates
Aqu3.1.28938_001	AquScaffold_948	184096	186477	2221	2232	MA0476.1	FOS	MA0476	Basic leucine zipper factors (bZIP)	Fos-related	10.9891	-	1hps_down	CORE	vertebrates
Aqu3.1.30474_001	AquScaffold_2329	1260511	1261741	945	956	MA0476.1	FOS	MA0476	Basic leucine zipper factors (bZIP)	Fos-related	10.6471	-	1hps_down	CORE	vertebrates
Aqu3.1.42718_001	AquScaffold_3343	1506345	1507121	719	730	MA0476.1	FOS	MA0476	Basic leucine zipper factors (bZIP)	Fos-related	10.8251	+	1hps_down	CORE	vertebrates
Aqu3.1.41518_001	AquScaffold_3117	1386983	1389722	1686	1697	MA0476.1	FOS	MA0476	Basic leucine zipper factors (bZIP)	Fos-related	10.8942	-	1hps_down	CORE	vertebrates
Aqu3.1.39752_001	AquScaffold_1292	926737	927378	353	364	MA0476.1	FOS	MA0476	Basic leucine zipper factors (bZIP)	Fos-related	10.9891	+	1hps_down	CORE	vertebrates
Aqu3.1.42081_001	AquScaffold_507	4521615	4522145	388	399	MA0476.1	FOS	MA0476	Basic leucine zipper factors (bZIP)	Fos-related	10.9148	-	1hps_down	CORE	vertebrates
Aqu3.1.26501_001	AquScaffold_483	463537	464007	303	314	MA0476.1	FOS	MA0476	Basic leucine zipper factors (bZIP)	Fos-related	10.6471	-	1hps_down	CORE	vertebrates
Aqu3.1.35935_001	AquScaffold_927	378699	379359	525	536	MA0476.1	FOS	MA0476	Basic leucine zipper factors (bZIP)	Fos-related	11.0519	-	1hps_down	CORE	vertebrates
Aqu3.1.39939_001	AquScaffold_291	274494	277499	940	951	MA0476.1	FOS	MA0476	Basic leucine zipper factors (bZIP)	Fos-related	10.9891	+	1hps_down	CORE	vertebrates
Aqu3.1.31180_001	AquScaffold_3196	592248	592693	171	182	MA0476.1	FOS	MA0476	Basic leucine zipper factors (bZIP)	Fos-related	10.6471	-	1hps_down	CORE	vertebrates
Aqu3.1.43576_001	AquScaffold_507	1510357	1511575	15	26	MA0476.1	FOS	MA0476	Basic leucine zipper factors (bZIP)	Fos-related	11.0519	-	1hps_down	CORE	vertebrates
Aqu3.1.24655_001	AquScaffold_483	122689	123334	482	493	MA0476.1	FOS	MA0476	Basic leucine zipper factors (bZIP)	Fos-related	10.6674	+	1hps_down	CORE	vertebrates
Aqu3.1.33899_001	AquScaffold_1299	1302248	1304000	1119	1130	MA0476.1	FOS	MA0476	Basic leucine zipper factors (bZIP)	Fos-related	10.6832	+	1hps_down	CORE	vertebrates
Aqu3.1.38482_001	AquScaffold_540	436033	437182	16	27	MA0476.1	FOS	MA0476	Basic leucine zipper factors (bZIP)	Fos-related	10.9891	+	1hps_down	CORE	vertebrates
Aqu3.1.38478_001	AquScaffold_540	413251	413845	369	380	MA0476.1	FOS	MA0476	Basic leucine zipper factors (bZIP)	Fos-related	10.6471	-	1hps_down	CORE	vertebrates
Aqu3.1.34814_001	AquScaffold_355	443871	444556	618	629	MA0476.1	FOS	MA0476	Basic leucine zipper factors (bZIP)	Fos-related	10.7623	+	1hps_down	CORE	vertebrates
Aqu3.1.39318_001	AquScaffold_414	678966	680963	513	524	MA0476.1	FOS	MA0476	Basic leucine zipper factors (bZIP)	Fos-related	10.6465	+	1hps_down	CORE	vertebrates
Aqu3.1.31893_001	AquScaffold_3343	2402038	2403250	1159	1170	MA0476.1	FOS	MA0476	Basic leucine zipper factors (bZIP)	Fos-related	10.8251	+	1hps_down	CORE	vertebrates
Aqu3.1.35508_001	AquScaffold_948	519209	519642	407	418	MA0476.1	FOS	MA0476	Basic leucine zipper factors (bZIP)	Fos-related	10.8942	+	1hps_down	CORE	vertebrates
Aqu3.1.28986_001	AquScaffold_948	60714	63273	1000	1011	MA0476.1	FOS	MA0476	Basic leucine zipper factors (bZIP)	Fos-related	10.6832	+	1hps_down	CORE	vertebrates
Aqu3.1.26214_001	AquScaffold_2329	93016	93845	174	185	MA0476.1	FOS	MA0476	Basic leucine zipper factors (bZIP)	Fos-related	10.8942	-	1hps_down	CORE	vertebrates
Aqu3.1.41859_001	AquScaffold_3117	2906621	2908488	948	959	MA0476.1	FOS	MA0476	Basic leucine zipper factors (bZIP)	Fos-related	10.9891	-	1hps_down	CORE	vertebrates
Aqu3.1.40379_001	AquScaffold_3343	378860	380856	382	393	MA0476.1	FOS	MA0476	Basic leucine zipper factors (bZIP)	Fos-related	10.6471	-	1hps_down	CORE	vertebrates
Aqu3.1.40890_001	AquScaffold_2563	587752	588972	95	106	MA0476.1	FOS	MA0476	Basic leucine zipper factors (bZIP)	Fos-related	10.6832	-	1hps_down	CORE	vertebrates
Aqu3.1.30046_001	AquScaffold_800	37844	38549	399	410	MA0476.1	FOS	MA0476	Basic leucine zipper factors (bZIP)	Fos-related	11.0519	-	1hps_down	CORE	vertebrates
Aqu3.1.38562_001	AquScaffold_540	714552	715526	680	691	MA0476.1	FOS	MA0476	Basic leucine zipper factors (bZIP)	Fos-related	10.6465	+	1hps_down	CORE	vertebrates
Aqu3.1.43783_001	AquScaffold_507	2292813	2293540	645	656	MA0476.1	FOS	MA0476	Basic leucine zipper factors (bZIP)	Fos-related	10.6832	-	1hps_down	CORE	vertebrates
Aqu3.1.42280_001	AquScaffold_507	3897703	3898271	499	510	MA0476.1	FOS	MA0476	Basic leucine zipper factors (bZIP)	Fos-related	11.0519	-	1hps_down	CORE	vertebrates
Aqu3.1.41997_001	AquScaffold_3117	2416634	2417628	573	584	MA0476.1	FOS	MA0476	Basic leucine zipper factors (bZIP)	Fos-related	10.8251	+	1hps_down	CORE	vertebrates
Aqu3.1.24489_001	AquScaffold_2929	57870	59231	1288	1299	MA0476.1	FOS	MA0476	Basic leucine zipper factors (bZIP)	Fos-related	10.7362	+	1hps_down	CORE	vertebrates
Aqu3.1.32746_001	AquScaffold_2151	449229	450227	531	542	MA0476.1	FOS	MA0476	Basic leucine zipper factors (bZIP)	Fos-related	11.0519	+	1hps_down	CORE	vertebrates
Aqu3.1.44187_001	AquScaffold_948	2445681	2446643	906	917	MA0476.1	FOS	MA0476	Basic leucine zipper factors (bZIP)	Fos-related	10.8251	-	1hps_down	CORE	vertebrates
Aqu3.1.19077_001	AquScaffold_2324	666192	666666	392	403	MA0476.1	FOS	MA0476	Basic leucine zipper factors (bZIP)	Fos-related	10.7093	-	1hps_down	CORE	vertebrates
Aqu3.1.38572_001	AquScaffold_540	743326	743634	153	164	MA0476.1	FOS	MA0476	Basic leucine zipper factors (bZIP)	Fos-related	10.6943	-	1hps_down	CORE	vertebrates
Aqu3.1.34421_001	AquScaffold_2329	658318	658614	188	199	MA0476.1	FOS	MA0476	Basic leucine zipper factors (bZIP)	Fos-related	10.6879	-	1hps_down	CORE	vertebrates
Aqu3.1.29714_001	AquScaffold_3096	608473	609214	462	473	MA0476.1	FOS	MA0476	Basic leucine zipper factors (bZIP)	Fos-related	10.6471	+	1hps_down	CORE	vertebrates
Aqu3.1.34623_001	AquScaffold_1168	2708379	2708684	129	140	MA0476.1	FOS	MA0476	Basic leucine zipper factors (bZIP)	Fos-related	10.6471	+	1hps_down	CORE	vertebrates
Aqu3.1.24276_001	AquScaffold_3065	1275690	1277899	605	616	MA0476.1	FOS	MA0476	Basic leucine zipper factors (bZIP)	Fos-related	10.6943	+	1hps_down	CORE	vertebrates
Aqu3.1.41556_001	AquScaffold_3117	1501550	1502082	409	422	MA0477.2	FOSL1	MA0477	Basic leucine zipper factors (bZIP)	Fos-related	10.378	-	1hps_down	CORE	vertebrates
Aqu3.1.40890_001	AquScaffold_2563	587752	588972	94	107	MA0477.2	FOSL1	MA0477	Basic leucine zipper factors (bZIP)	Fos-related	11.2079	-	1hps_down	CORE	vertebrates
Aqu3.1.39311_001	AquScaffold_414	641618	643066	400	413	MA0477.2	FOSL1	MA0477	Basic leucine zipper factors (bZIP)	Fos-related	11.3882	-	1hps_down	CORE	vertebrates
Aqu3.1.30066_001	AquScaffold_1710	258508	258817	1	14	MA0477.2	FOSL1	MA0477	Basic leucine zipper factors (bZIP)	Fos-related	10.5229	+	1hps_down	CORE	vertebrates
Aqu3.1.38405_001	AquScaffold_948	2810914	2811981	649	662	MA0477.2	FOSL1	MA0477	Basic leucine zipper factors (bZIP)	Fos-related	11.3196	+	1hps_down	CORE	vertebrates
Aqu3.1.36128_001	AquScaffold_3152	239885	240310	289	302	MA0477.2	FOSL1	MA0477	Basic leucine zipper factors (bZIP)	Fos-related	11.3468	-	1hps_down	CORE	vertebrates
Aqu3.1.31514_001	AquScaffold_3181	264279	265550	309	322	MA0477.2	FOSL1	MA0477	Basic leucine zipper factors (bZIP)	Fos-related	11.1443	+	1hps_down	CORE	vertebrates
Aqu3.1.25893_001	AquScaffold_1710	818518	820418	1440	1453	MA0477.2	FOSL1	MA0477	Basic leucine zipper factors (bZIP)	Fos-related	11.1215	+	1hps_down	CORE	vertebrates
Aqu3.1.33932_001	AquScaffold_1299	1412545	1413444	122	135	MA0477.2	FOSL1	MA0477	Basic leucine zipper factors (bZIP)	Fos-related	10.6826	+	1hps_down	CORE	vertebrates
Aqu3.1.22236_001	AquScaffold_1323	1423219	1423779	26	39	MA0477.2	FOSL1	MA0477	Basic leucine zipper factors (bZIP)	Fos-related	10.5229	+	1hps_down	CORE	vertebrates
Aqu3.1.35935_001	AquScaffold_927	378699	379359	524	537	MA0477.2	FOSL1	MA0477	Basic leucine zipper factors (bZIP)	Fos-related	10.4122	-	1hps_down	CORE	vertebrates
Aqu3.1.36455_001	AquScaffold_3065	374197	375008	47	60	MA0477.2	FOSL1	MA0477	Basic leucine zipper factors (bZIP)	Fos-related	10.5761	+	1hps_down	CORE	vertebrates
Aqu3.1.30046_001	AquScaffold_800	37844	38549	398	411	MA0477.2	FOSL1	MA0477	Basic leucine zipper factors (bZIP)	Fos-related	10.4122	-	1hps_down	CORE	vertebrates
Aqu3.1.31339_001	AquScaffold_1299	429833	430620	554	567	MA0477.2	FOSL1	MA0477	Basic leucine zipper factors (bZIP)	Fos-related	11.1175	+	1hps_down	CORE	vertebrates
Aqu3.1.22250_001	AquScaffold_1323	1452306	1452928	53	66	MA0477.2	FOSL1	MA0477	Basic leucine zipper factors (bZIP)	Fos-related	10.372	-	1hps_down	CORE	vertebrates
Aqu3.1.25683_001	AquScaffold_3117	324520	325567	289	302	MA0477.2	FOSL1	MA0477	Basic leucine zipper factors (bZIP)	Fos-related	11.4098	-	1hps_down	CORE	vertebrates
Aqu3.1.30485_001	AquScaffold_634	80658	81016	316	329	MA0477.2	FOSL1	MA0477	Basic leucine zipper factors (bZIP)	Fos-related	11.1551	+	1hps_down	CORE	vertebrates
Aqu3.1.28986_001	AquScaffold_948	60714	63273	999	1012	MA0477.2	FOSL1	MA0477	Basic leucine zipper factors (bZIP)	Fos-related	10.9258	+	1hps_down	CORE	vertebrates
Aqu3.1.27625_001	AquScaffold_1710	1859881	1860363	89	102	MA0477.2	FOSL1	MA0477	Basic leucine zipper factors (bZIP)	Fos-related	10.8498	+	1hps_down	CORE	vertebrates
Aqu3.1.38105_001	AquScaffold_1168	366876	368841	1833	1846	MA0477.2	FOSL1	MA0477	Basic leucine zipper factors (bZIP)	Fos-related	10.3875	+	1hps_down	CORE	vertebrates
Aqu3.1.16576_001	AquScaffold_122	1612596	1613323	534	547	MA0477.2	FOSL1	MA0477	Basic leucine zipper factors (bZIP)	Fos-related	10.6098	-	1hps_down	CORE	vertebrates
Aqu3.1.43645_001	AquScaffold_507	1764577	1767246	48	61	MA0477.2	FOSL1	MA0477	Basic leucine zipper factors (bZIP)	Fos-related	10.3875	-	1hps_down	CORE	vertebrates
Aqu3.1.33899_001	AquScaffold_1299	1302248	1304000	1118	1131	MA0477.2	FOSL1	MA0477	Basic leucine zipper factors (bZIP)	Fos-related	11.4123	+	1hps_down	CORE	vertebrates
Aqu3.1.32886_001	AquScaffold_3096	760222	763219	2880	2893	MA0477.2	FOSL1	MA0477	Basic leucine zipper factors (bZIP)	Fos-related	11.4098	-	1hps_down	CORE	vertebrates
Aqu3.1.29879_001	AquScaffold_2002	126164	127362	339	352	MA0477.2	FOSL1	MA0477	Basic leucine zipper factors (bZIP)	Fos-related	11.6416	-	1hps_down	CORE	vertebrates
Aqu3.1.42126_001	AquScaffold_507	4401935	4403164	164	177	MA0477.2	FOSL1	MA0477	Basic leucine zipper factors (bZIP)	Fos-related	11.5602	-	1hps_down	CORE	vertebrates
Aqu3.1.36126_001	AquScaffold_3152	251377	252676	1054	1067	MA0477.2	FOSL1	MA0477	Basic leucine zipper factors (bZIP)	Fos-related	10.9515	+	1hps_down	CORE	vertebrates
Aqu3.1.43665_001	AquScaffold_507	1830010	1830704	573	586	MA0477.2	FOSL1	MA0477	Basic leucine zipper factors (bZIP)	Fos-related	11.0609	-	1hps_down	CORE	vertebrates
Aqu3.1.23855_001	AquScaffold_291	1517233	1520130	2058	2071	MA0477.2	FOSL1	MA0477	Basic leucine zipper factors (bZIP)	Fos-related	11.1833	+	1hps_down	CORE	vertebrates
Aqu3.1.37953_001	AquScaffold_2563	55186	56156	491	504	MA0477.2	FOSL1	MA0477	Basic leucine zipper factors (bZIP)	Fos-related	10.7527	+	1hps_down	CORE	vertebrates
Aqu3.1.21061_001	AquScaffold_2718	941738	942263	448	461	MA0477.2	FOSL1	MA0477	Basic leucine zipper factors (bZIP)	Fos-related	10.6963	-	1hps_down	CORE	vertebrates
Aqu3.1.33581_001	AquScaffold_507	1196269	1196537	186	199	MA0477.2	FOSL1	MA0477	Basic leucine zipper factors (bZIP)	Fos-related	11.3379	-	1hps_down	CORE	vertebrates
Aqu3.1.33493_001	AquScaffold_1168	3153437	3154728	661	674	MA0477.2	FOSL1	MA0477	Basic leucine zipper factors (bZIP)	Fos-related	10.948	-	1hps_down	CORE	vertebrates
Aqu3.1.36455_001	AquScaffold_3065	378368	379126	308	321	MA0477.2	FOSL1	MA0477	Basic leucine zipper factors (bZIP)	Fos-related	11.0165	-	1hps_down	CORE	vertebrates
Aqu3.1.42081_001	AquScaffold_507	4521615	4522145	387	400	MA0477.2	FOSL1	MA0477	Basic leucine zipper factors (bZIP)	Fos-related	10.4358	-	1hps_down	CORE	vertebrates
Aqu3.1.44299_001	AquScaffold_402	477540	478195	266	279	MA0477.2	FOSL1	MA0477	Basic leucine zipper factors (bZIP)	Fos-related	11.3473	-	1hps_down	CORE	vertebrates
Aqu3.1.35038_001	AquScaffold_507	3012172	3013081	213	226	MA0477.2	FOSL1	MA0477	Basic leucine zipper factors (bZIP)	Fos-related	10.9535	-	1hps_down	CORE	vertebrates
Aqu3.1.34845_001	AquScaffold_948	1140470	1143107	1228	1241	MA0477.2	FOSL1	MA0477	Basic leucine zipper factors (bZIP)	Fos-related	11.0858	-	1hps_down	CORE	vertebrates
Aqu3.1.32871_001	AquScaffold_1168	2309944	2310375	128	141	MA0477.2	FOSL1	MA0477	Basic leucine zipper factors (bZIP)	Fos-related	10.9266	-	1hps_down	CORE	vertebrates
Aqu3.1.43783_001	AquScaffold_507	2292813	2293540	644	657	MA0477.2	FOSL1	MA0477	Basic leucine zipper factors (bZIP)	Fos-related	11.1468	-	1hps_down	CORE	vertebrates
Aqu3.1.21821_001	AquScaffold_87	523387	524801	1116	1129	MA0477.2	FOSL1	MA0477	Basic leucine zipper factors (bZIP)	Fos-related	11.0521	+	1hps_down	CORE	vertebrates
Aqu3.1.26515_001	AquScaffold_483	518266	518694	285	298	MA0477.2	FOSL1	MA0477	Basic leucine zipper factors (bZIP)	Fos-related	11.3882	-	1hps_down	CORE	vertebrates
Aqu3.1.26647_001	AquScaffold_3159	131717	132372	232	245	MA0477.2	FOSL1	MA0477	Basic leucine zipper factors (bZIP)	Fos-related	10.8924	-	1hps_down	CORE	vertebrates
Aqu3.1.24489_001	AquScaffold_2929	57870	59231	1289	1300	MA0478.1	FOSL2	MA0478	Basic leucine zipper factors (bZIP)	Fos-related	10.5107	-	1hps_down	CORE	vertebrates
Aqu3.1.44299_001	AquScaffold_402	477540	478195	268	279	MA0478.1	FOSL2	MA0478	Basic leucine zipper factors (bZIP)	Fos-related	10.5987	-	1hps_down	CORE	vertebrates
Aqu3.1.39311_001	AquScaffold_414	641618	643066	402	413	MA0478.1	FOSL2	MA0478	Basic leucine zipper factors (bZIP)	Fos-related	10.5454	-	1hps_down	CORE	vertebrates
Aqu3.1.34814_001	AquScaffold_355	443871	444556	619	630	MA0478.1	FOSL2	MA0478	Basic leucine zipper factors (bZIP)	Fos-related	10.5187	-	1hps_down	CORE	vertebrates
Aqu3.1.01905_001	AquScaffold_122	112631	113567	154	165	MA0478.1	FOSL2	MA0478	Basic leucine zipper factors (bZIP)	Fos-related	10.7679	-	1hps_down	CORE	vertebrates
Aqu3.1.25014_001	AquScaffold_3016	195105	197454	1984	1995	MA0478.1	FOSL2	MA0478	Basic leucine zipper factors (bZIP)	Fos-related	10.911	-	1hps_down	CORE	vertebrates
Aqu3.1.29879_001	AquScaffold_2002	126164	127362	341	352	MA0478.1	FOSL2	MA0478	Basic leucine zipper factors (bZIP)	Fos-related	11.1153	-	1hps_down	CORE	vertebrates
Aqu3.1.24507_001	AquScaffold_2929	110809	111764	284	295	MA0478.1	FOSL2	MA0478	Basic leucine zipper factors (bZIP)	Fos-related	11.0886	-	1hps_down	CORE	vertebrates
Aqu3.1.22811_001	AquScaffold_1035	25557	26325	253	264	MA0478.1	FOSL2	MA0478	Basic leucine zipper factors (bZIP)	Fos-related	10.5187	+	1hps_down	CORE	vertebrates
Aqu3.1.38562_001	AquScaffold_540	714552	715526	681	692	MA0478.1	FOSL2	MA0478	Basic leucine zipper factors (bZIP)	Fos-related	10.572	-	1hps_down	CORE	vertebrates
Aqu3.1.02603_001	AquScaffold_1168	3924929	3925464	309	320	MA0478.1	FOSL2	MA0478	Basic leucine zipper factors (bZIP)	Fos-related	11.0886	+	1hps_down	CORE	vertebrates
Aqu3.1.36811_001	AquScaffold_45	848015	848973	930	941	MA0478.1	FOSL2	MA0478	Basic leucine zipper factors (bZIP)	Fos-related	10.7059	+	1hps_down	CORE	vertebrates
Aqu3.1.32725_001	AquScaffold_2151	555656	557276	456	467	MA0478.1	FOSL2	MA0478	Basic leucine zipper factors (bZIP)	Fos-related	10.5823	-	1hps_down	CORE	vertebrates
Aqu3.1.42056_001	AquScaffold_507	4585818	4587397	1066	1077	MA0478.1	FOSL2	MA0478	Basic leucine zipper factors (bZIP)	Fos-related	10.5903	+	1hps_down	CORE	vertebrates
Aqu3.1.40855_001	AquScaffold_2563	689017	692504	3198	3209	MA0478.1	FOSL2	MA0478	Basic leucine zipper factors (bZIP)	Fos-related	10.8836	-	1hps_down	CORE	vertebrates
Aqu3.1.36128_001	AquScaffold_3152	239885	240310	261	272	MA0478.1	FOSL2	MA0478	Basic leucine zipper factors (bZIP)	Fos-related	11.1153	-	1hps_down	CORE	vertebrates
Aqu3.1.21821_001	AquScaffold_87	523387	524801	1116	1127	MA0478.1	FOSL2	MA0478	Basic leucine zipper factors (bZIP)	Fos-related	10.9376	+	1hps_down	CORE	vertebrates
Aqu3.1.29872_001	AquScaffold_2002	112827	113181	175	186	MA0478.1	FOSL2	MA0478	Basic leucine zipper factors (bZIP)	Fos-related	10.8836	+	1hps_down	CORE	vertebrates
Aqu3.1.36455_001	AquScaffold_3065	374197	375008	47	58	MA0478.1	FOSL2	MA0478	Basic leucine zipper factors (bZIP)	Fos-related	10.7326	+	1hps_down	CORE	vertebrates
Aqu3.1.37635_001	AquScaffold_45	70747	72359	1416	1427	MA0478.1	FOSL2	MA0478	Basic leucine zipper factors (bZIP)	Fos-related	11.0886	-	1hps_down	CORE	vertebrates
Aqu3.1.44199_001	AquScaffold_948	2478065	2479061	547	558	MA0478.1	FOSL2	MA0478	Basic leucine zipper factors (bZIP)	Fos-related	10.911	-	1hps_down	CORE	vertebrates
Aqu3.1.25683_001	AquScaffold_3117	324520	325567	291	302	MA0478.1	FOSL2	MA0478	Basic leucine zipper factors (bZIP)	Fos-related	11.1153	-	1hps_down	CORE	vertebrates
Aqu3.1.32886_001	AquScaffold_3096	760222	763219	2882	2893	MA0478.1	FOSL2	MA0478	Basic leucine zipper factors (bZIP)	Fos-related	11.1153	-	1hps_down	CORE	vertebrates
Aqu3.1.31339_001	AquScaffold_1299	429833	430620	554	565	MA0478.1	FOSL2	MA0478	Basic leucine zipper factors (bZIP)	Fos-related	10.5987	+	1hps_down	CORE	vertebrates
Aqu3.1.35208_001	AquScaffold_14	346569	347280	522	533	MA0478.1	FOSL2	MA0478	Basic leucine zipper factors (bZIP)	Fos-related	10.8836	-	1hps_down	CORE	vertebrates
Aqu3.1.30866_001	AquScaffold_540	162762	164210	1336	1347	MA0478.1	FOSL2	MA0478	Basic leucine zipper factors (bZIP)	Fos-related	10.8836	+	1hps_down	CORE	vertebrates
Aqu3.1.43096_001	AquScaffold_2356	1318725	1319637	55	66	MA0478.1	FOSL2	MA0478	Basic leucine zipper factors (bZIP)	Fos-related	10.5187	-	1hps_down	CORE	vertebrates
Aqu3.1.42126_001	AquScaffold_507	4401935	4403164	164	175	MA0478.1	FOSL2	MA0478	Basic leucine zipper factors (bZIP)	Fos-related	10.9297	+	1hps_down	CORE	vertebrates
Aqu3.1.33567_001	AquScaffold_507	1238877	1239369	139	150	MA0478.1	FOSL2	MA0478	Basic leucine zipper factors (bZIP)	Fos-related	11.2758	+	1hps_down	CORE	vertebrates
Aqu3.1.27809_001	AquScaffold_738	155853	156249	16	27	MA0478.1	FOSL2	MA0478	Basic leucine zipper factors (bZIP)	Fos-related	11.0886	+	1hps_down	CORE	vertebrates
Aqu3.1.20932_001	AquScaffold_1168	2047381	2048456	683	694	MA0478.1	FOSL2	MA0478	Basic leucine zipper factors (bZIP)	Fos-related	10.7059	+	1hps_down	CORE	vertebrates
Aqu3.1.28319_001	AquScaffold_2151	222380	223051	442	453	MA0478.1	FOSL2	MA0478	Basic leucine zipper factors (bZIP)	Fos-related	10.5107	-	1hps_down	CORE	vertebrates
Aqu3.1.23393_001	AquScaffold_3196	1365926	1366486	265	276	MA0478.1	FOSL2	MA0478	Basic leucine zipper factors (bZIP)	Fos-related	10.6979	+	1hps_down	CORE	vertebrates
Aqu3.1.25583_001	AquScaffold_1323	32224	33366	248	259	MA0478.1	FOSL2	MA0478	Basic leucine zipper factors (bZIP)	Fos-related	10.7463	-	1hps_down	CORE	vertebrates
Aqu3.1.34845_001	AquScaffold_948	1140470	1143107	1230	1241	MA0478.1	FOSL2	MA0478	Basic leucine zipper factors (bZIP)	Fos-related	10.5454	-	1hps_down	CORE	vertebrates
Aqu3.1.39800_001	AquScaffold_1292	774960	776681	330	341	MA0478.1	FOSL2	MA0478	Basic leucine zipper factors (bZIP)	Fos-related	10.7326	-	1hps_down	CORE	vertebrates
Aqu3.1.36455_001	AquScaffold_3065	378368	379126	308	319	MA0478.1	FOSL2	MA0478	Basic leucine zipper factors (bZIP)	Fos-related	10.9297	+	1hps_down	CORE	vertebrates
Aqu3.1.41997_001	AquScaffold_3117	2416634	2417628	574	585	MA0478.1	FOSL2	MA0478	Basic leucine zipper factors (bZIP)	Fos-related	10.5903	-	1hps_down	CORE	vertebrates
Aqu3.1.29879_001	AquScaffold_2002	129006	129651	12	23	MA0478.1	FOSL2	MA0478	Basic leucine zipper factors (bZIP)	Fos-related	10.7059	-	1hps_down	CORE	vertebrates
Aqu3.1.22931_001	AquScaffold_800	486859	487169	150	161	MA0478.1	FOSL2	MA0478	Basic leucine zipper factors (bZIP)	Fos-related	10.7059	+	1hps_down	CORE	vertebrates
Aqu3.1.41959_001	AquScaffold_3117	2549076	2549318	121	132	MA0478.1	FOSL2	MA0478	Basic leucine zipper factors (bZIP)	Fos-related	10.9552	-	1hps_down	CORE	vertebrates
Aqu3.1.42081_001	AquScaffold_507	4521615	4522145	389	400	MA0478.1	FOSL2	MA0478	Basic leucine zipper factors (bZIP)	Fos-related	11.3025	-	1hps_down	CORE	vertebrates
Aqu3.1.28956_001	AquScaffold_948	137596	138969	755	766	MA0478.1	FOSL2	MA0478	Basic leucine zipper factors (bZIP)	Fos-related	10.572	+	1hps_down	CORE	vertebrates
Aqu3.1.25124_001	AquScaffold_2329	975970	976861	203	214	MA0478.1	FOSL2	MA0478	Basic leucine zipper factors (bZIP)	Fos-related	10.5413	-	1hps_down	CORE	vertebrates
Aqu3.1.16576_001	AquScaffold_122	1612596	1613323	534	545	MA0478.1	FOSL2	MA0478	Basic leucine zipper factors (bZIP)	Fos-related	10.5823	+	1hps_down	CORE	vertebrates
Aqu3.1.20362_001	AquScaffold_2492	152351	152970	207	218	MA0478.1	FOSL2	MA0478	Basic leucine zipper factors (bZIP)	Fos-related	10.5187	+	1hps_down	CORE	vertebrates
Aqu3.1.37138_001	AquScaffold_14	833521	834196	625	636	MA0478.1	FOSL2	MA0478	Basic leucine zipper factors (bZIP)	Fos-related	11.0886	-	1hps_down	CORE	vertebrates
Aqu3.1.26492_001	AquScaffold_483	423742	424918	8	19	MA0478.1	FOSL2	MA0478	Basic leucine zipper factors (bZIP)	Fos-related	10.6979	-	1hps_down	CORE	vertebrates
Aqu3.1.39726_001	AquScaffold_1292	1005540	1007097	763	774	MA0478.1	FOSL2	MA0478	Basic leucine zipper factors (bZIP)	Fos-related	10.5629	-	1hps_down	CORE	vertebrates
Aqu3.1.39318_001	AquScaffold_414	678966	680963	514	525	MA0478.1	FOSL2	MA0478	Basic leucine zipper factors (bZIP)	Fos-related	11.0886	-	1hps_down	CORE	vertebrates
Aqu3.1.28176_001	AquScaffold_2492	466290	468357	398	409	MA0478.1	FOSL2	MA0478	Basic leucine zipper factors (bZIP)	Fos-related	10.6979	-	1hps_down	CORE	vertebrates
Aqu3.1.38405_001	AquScaffold_948	2810914	2811981	649	660	MA0478.1	FOSL2	MA0478	Basic leucine zipper factors (bZIP)	Fos-related	10.9376	+	1hps_down	CORE	vertebrates
Aqu3.1.28207_001	AquScaffold_2492	212036	213184	582	593	MA0478.1	FOSL2	MA0478	Basic leucine zipper factors (bZIP)	Fos-related	11.4808	-	1hps_down	CORE	vertebrates
Aqu3.1.36126_001	AquScaffold_3152	251377	252676	616	627	MA0478.1	FOSL2	MA0478	Basic leucine zipper factors (bZIP)	Fos-related	10.5187	+	1hps_down	CORE	vertebrates
Aqu3.1.19077_001	AquScaffold_2324	666192	666666	391	402	MA0478.1	FOSL2	MA0478	Basic leucine zipper factors (bZIP)	Fos-related	10.7679	+	1hps_down	CORE	vertebrates
Aqu3.1.26515_001	AquScaffold_483	518266	518694	287	298	MA0478.1	FOSL2	MA0478	Basic leucine zipper factors (bZIP)	Fos-related	10.5454	-	1hps_down	CORE	vertebrates
Aqu3.1.27200_001	AquScaffold_1292	54355	55790	1139	1150	MA0479.1	FOXH1	MA0479	Fork head/winged helix factors	FOX	10.3284	-	1hps_down	CORE	vertebrates
Aqu3.1.22335_001	AquScaffold_2151	98153	99275	372	383	MA0479.1	FOXH1	MA0479	Fork head/winged helix factors	FOX	10.3607	-	1hps_down	CORE	vertebrates
Aqu3.1.43857_001	AquScaffold_2329	1324474	1325921	312	323	MA0479.1	FOXH1	MA0479	Fork head/winged helix factors	FOX	10.3284	-	1hps_down	CORE	vertebrates
Aqu3.1.38778_001	AquScaffold_14	1234965	1236031	357	368	MA0479.1	FOXH1	MA0479	Fork head/winged helix factors	FOX	11.2121	+	1hps_down	CORE	vertebrates
Aqu3.1.43875_001	AquScaffold_2329	1404378	1405317	125	136	MA0479.1	FOXH1	MA0479	Fork head/winged helix factors	FOX	10.3257	-	1hps_down	CORE	vertebrates
Aqu3.1.30486_001	AquScaffold_634	87130	87668	325	336	MA0479.1	FOXH1	MA0479	Fork head/winged helix factors	FOX	10.571	-	1hps_down	CORE	vertebrates
Aqu3.1.43713_001	AquScaffold_507	2035630	2036440	565	576	MA0479.1	FOXH1	MA0479	Fork head/winged helix factors	FOX	10.349	+	1hps_down	CORE	vertebrates
Aqu3.1.34141_001	AquScaffold_1335	557134	557955	139	150	MA0479.1	FOXH1	MA0479	Fork head/winged helix factors	FOX	11.2003	-	1hps_down	CORE	vertebrates
Aqu3.1.35121_001	AquScaffold_2609	707593	708170	551	562	MA0479.1	FOXH1	MA0479	Fork head/winged helix factors	FOX	10.8977	+	1hps_down	CORE	vertebrates
Aqu3.1.36293_001	AquScaffold_1313	1630959	1631388	148	159	MA0479.1	FOXH1	MA0479	Fork head/winged helix factors	FOX	10.5387	-	1hps_down	CORE	vertebrates
Aqu3.1.33531_001	AquScaffold_1168	3342828	3343344	445	456	MA0479.1	FOXH1	MA0479	Fork head/winged helix factors	FOX	10.571	-	1hps_down	CORE	vertebrates
Aqu3.1.41438_001	AquScaffold_1783	863070	864595	1192	1203	MA0479.1	FOXH1	MA0479	Fork head/winged helix factors	FOX	10.4007	-	1hps_down	CORE	vertebrates
Aqu3.1.37419_001	AquScaffold_3343	2097254	2097995	451	462	MA0479.1	FOXH1	MA0479	Fork head/winged helix factors	FOX	10.349	-	1hps_down	CORE	vertebrates
Aqu3.1.38196_001	AquScaffold_1168	48000	49333	1013	1024	MA0479.1	FOXH1	MA0479	Fork head/winged helix factors	FOX	10.571	+	1hps_down	CORE	vertebrates
Aqu3.1.38325_001	AquScaffold_948	3073027	3074646	133	144	MA0479.1	FOXH1	MA0479	Fork head/winged helix factors	FOX	11.2094	-	1hps_down	CORE	vertebrates
Aqu3.1.36604_001	AquScaffold_3117	1051946	1053549	480	491	MA0479.1	FOXH1	MA0479	Fork head/winged helix factors	FOX	10.3284	+	1hps_down	CORE	vertebrates
Aqu3.1.43862_001	AquScaffold_2329	1344517	1345581	969	980	MA0479.1	FOXH1	MA0479	Fork head/winged helix factors	FOX	10.9004	+	1hps_down	CORE	vertebrates
Aqu3.1.41777_001	AquScaffold_3198	1558273	1558797	491	502	MA0479.1	FOXH1	MA0479	Fork head/winged helix factors	FOX	10.349	-	1hps_down	CORE	vertebrates
Aqu3.1.38177_001	AquScaffold_1168	99098	100167	545	556	MA0479.1	FOXH1	MA0479	Fork head/winged helix factors	FOX	10.3167	+	1hps_down	CORE	vertebrates
Aqu3.1.21061_001	AquScaffold_2718	943757	944934	118	129	MA0479.1	FOXH1	MA0479	Fork head/winged helix factors	FOX	10.3607	+	1hps_down	CORE	vertebrates
Aqu3.1.40697_001	AquScaffold_1168	1137456	1138125	23	34	MA0479.1	FOXH1	MA0479	Fork head/winged helix factors	FOX	10.5387	+	1hps_down	CORE	vertebrates
Aqu3.1.20932_001	AquScaffold_1168	2048975	2049767	325	336	MA0479.1	FOXH1	MA0479	Fork head/winged helix factors	FOX	10.349	-	1hps_down	CORE	vertebrates
Aqu3.1.28319_001	AquScaffold_2151	225157	225981	686	697	MA0479.1	FOXH1	MA0479	Fork head/winged helix factors	FOX	10.571	-	1hps_down	CORE	vertebrates
Aqu3.1.26495_001	AquScaffold_483	432979	433800	655	666	MA0479.1	FOXH1	MA0479	Fork head/winged helix factors	FOX	10.3284	-	1hps_down	CORE	vertebrates
Aqu3.1.36483_001	AquScaffold_2002	597749	599005	819	830	MA0479.1	FOXH1	MA0479	Fork head/winged helix factors	FOX	10.8654	-	1hps_down	CORE	vertebrates
Aqu3.1.23838_001	AquScaffold_291	1578888	1580014	585	596	MA0479.1	FOXH1	MA0479	Fork head/winged helix factors	FOX	10.4357	+	1hps_down	CORE	vertebrates
Aqu3.1.16735_001	AquScaffold_927	1545937	1547209	528	539	MA0479.1	FOXH1	MA0479	Fork head/winged helix factors	FOX	10.4007	+	1hps_down	CORE	vertebrates
Aqu3.1.29052_001	AquScaffold_285	991670	993020	1197	1208	MA0479.1	FOXH1	MA0479	Fork head/winged helix factors	FOX	11.2094	+	1hps_down	CORE	vertebrates
Aqu3.1.41613_001	AquScaffold_3117	1735357	1736041	480	491	MA0479.1	FOXH1	MA0479	Fork head/winged helix factors	FOX	11.2326	+	1hps_down	CORE	vertebrates
Aqu3.1.22997_001	AquScaffold_800	313204	314634	644	655	MA0479.1	FOXH1	MA0479	Fork head/winged helix factors	FOX	10.349	-	1hps_down	CORE	vertebrates
Aqu3.1.38592_001	AquScaffold_122	1015381	1015951	185	196	MA0479.1	FOXH1	MA0479	Fork head/winged helix factors	FOX	10.3607	-	1hps_down	CORE	vertebrates
Aqu3.1.28185_001	AquScaffold_2492	506715	507157	351	362	MA0479.1	FOXH1	MA0479	Fork head/winged helix factors	FOX	10.3607	+	1hps_down	CORE	vertebrates
Aqu3.1.30468_001	AquScaffold_2329	1243583	1245529	1179	1190	MA0479.1	FOXH1	MA0479	Fork head/winged helix factors	FOX	10.3607	-	1hps_down	CORE	vertebrates
Aqu3.1.37505_001	AquScaffold_3343	1773358	1774659	179	190	MA0479.1	FOXH1	MA0479	Fork head/winged helix factors	FOX	10.8977	-	1hps_down	CORE	vertebrates
Aqu3.1.26854_001	AquScaffold_2370	174574	176518	1670	1681	MA0479.1	FOXH1	MA0479	Fork head/winged helix factors	FOX	10.3607	+	1hps_down	CORE	vertebrates
Aqu3.1.41183_001	AquScaffold_1323	883872	884552	536	547	MA0479.1	FOXH1	MA0479	Fork head/winged helix factors	FOX	10.5592	+	1hps_down	CORE	vertebrates
Aqu3.1.28237_001	AquScaffold_2492	324317	324978	102	113	MA0479.1	FOXH1	MA0479	Fork head/winged helix factors	FOX	10.9004	-	1hps_down	CORE	vertebrates
Aqu3.1.27289_001	AquScaffold_2609	942103	942770	269	280	MA0479.1	FOXH1	MA0479	Fork head/winged helix factors	FOX	11.2121	+	1hps_down	CORE	vertebrates
Aqu3.1.33736_001	AquScaffold_2225	254481	256362	1242	1253	MA0479.1	FOXH1	MA0479	Fork head/winged helix factors	FOX	10.8654	+	1hps_down	CORE	vertebrates
Aqu3.1.41644_001	AquScaffold_3117	1848352	1849087	497	508	MA0480.2	Foxo1	MA0480	Fork head/winged helix factors	FOX	9.55894	+	1hps_down	CORE	vertebrates
Aqu3.1.44003_001	AquScaffold_948	1797541	1797963	192	203	MA0480.2	Foxo1	MA0480	Fork head/winged helix factors	FOX	9.5754	+	1hps_down	CORE	vertebrates
Aqu3.1.36500_001	AquScaffold_2002	665776	666562	125	136	MA0480.2	Foxo1	MA0480	Fork head/winged helix factors	FOX	9.44046	-	1hps_down	CORE	vertebrates
Aqu3.1.44672_001	AquScaffold_2294	1151559	1152808	864	875	MA0480.2	Foxo1	MA0480	Fork head/winged helix factors	FOX	9.50217	-	1hps_down	CORE	vertebrates
Aqu3.1.39348_001	AquScaffold_414	794708	795754	907	918	MA0480.2	Foxo1	MA0480	Fork head/winged helix factors	FOX	9.55894	-	1hps_down	CORE	vertebrates
Aqu3.1.38530_001	AquScaffold_540	599790	600222	422	433	MA0480.2	Foxo1	MA0480	Fork head/winged helix factors	FOX	9.67026	-	1hps_down	CORE	vertebrates
Aqu3.1.29229_001	AquScaffold_1879	243846	244807	628	639	MA0480.2	Foxo1	MA0480	Fork head/winged helix factors	FOX	9.45693	+	1hps_down	CORE	vertebrates
Aqu3.1.38492_001	AquScaffold_540	495862	496958	463	474	MA0480.2	Foxo1	MA0480	Fork head/winged helix factors	FOX	9.5754	+	1hps_down	CORE	vertebrates
Aqu3.1.40863_001	AquScaffold_2563	663136	664416	425	436	MA0480.2	Foxo1	MA0480	Fork head/winged helix factors	FOX	9.5754	-	1hps_down	CORE	vertebrates
Aqu3.1.41518_001	AquScaffold_3117	1386983	1389722	1230	1241	MA0480.2	Foxo1	MA0480	Fork head/winged helix factors	FOX	9.5754	-	1hps_down	CORE	vertebrates
Aqu3.1.43665_001	AquScaffold_507	1820463	1821810	520	531	MA0480.2	Foxo1	MA0480	Fork head/winged helix factors	FOX	9.5754	-	1hps_down	CORE	vertebrates
Aqu3.1.31554_001	AquScaffold_2002	2272193	2272645	57	68	MA0480.2	Foxo1	MA0480	Fork head/winged helix factors	FOX	9.5754	+	1hps_down	CORE	vertebrates
Aqu3.1.20495_001	AquScaffold_2002	293131	293925	260	271	MA0480.2	Foxo1	MA0480	Fork head/winged helix factors	FOX	9.44046	-	1hps_down	CORE	vertebrates
Aqu3.1.38177_001	AquScaffold_1168	100843	102117	823	834	MA0480.2	Foxo1	MA0480	Fork head/winged helix factors	FOX	9.55894	-	1hps_down	CORE	vertebrates
Aqu3.1.38478_001	AquScaffold_540	413251	413845	109	120	MA0480.2	Foxo1	MA0480	Fork head/winged helix factors	FOX	9.52115	-	1hps_down	CORE	vertebrates
Aqu3.1.38722_001	AquScaffold_14	1417605	1418251	495	506	MA0480.2	Foxo1	MA0480	Fork head/winged helix factors	FOX	9.55179	-	1hps_down	CORE	vertebrates
Aqu3.1.40040_001	AquScaffold_2002	1995356	1995804	115	126	MA0480.2	Foxo1	MA0480	Fork head/winged helix factors	FOX	9.67026	+	1hps_down	CORE	vertebrates
Aqu3.1.25014_001	AquScaffold_3016	195105	197454	1570	1581	MA0480.2	Foxo1	MA0480	Fork head/winged helix factors	FOX	9.5754	-	1hps_down	CORE	vertebrates
Aqu3.1.39673_001	AquScaffold_948	3621577	3623404	887	898	MA0480.2	Foxo1	MA0480	Fork head/winged helix factors	FOX	9.55894	+	1hps_down	CORE	vertebrates
Aqu3.1.22243_001	AquScaffold_1323	1436866	1439273	1425	1436	MA0480.2	Foxo1	MA0480	Fork head/winged helix factors	FOX	9.67026	+	1hps_down	CORE	vertebrates
Aqu3.1.43352_001	AquScaffold_927	1139017	1140143	414	425	MA0480.2	Foxo1	MA0480	Fork head/winged helix factors	FOX	9.55894	-	1hps_down	CORE	vertebrates
Aqu3.1.29374_001	AquScaffold_3117	1276935	1278040	163	174	MA0480.2	Foxo1	MA0480	Fork head/winged helix factors	FOX	9.44046	-	1hps_down	CORE	vertebrates
Aqu3.1.44243_001	AquScaffold_948	2587373	2587790	17	28	MA0480.2	Foxo1	MA0480	Fork head/winged helix factors	FOX	9.5754	-	1hps_down	CORE	vertebrates
Aqu3.1.37222_001	AquScaffold_1235	345964	347582	340	351	MA0480.2	Foxo1	MA0480	Fork head/winged helix factors	FOX	9.48488	+	1hps_down	CORE	vertebrates
Aqu3.1.38820_001	AquScaffold_14	1091677	1093163	662	673	MA0480.2	Foxo1	MA0480	Fork head/winged helix factors	FOX	9.50217	-	1hps_down	CORE	vertebrates
Aqu3.1.42031_001	AquScaffold_3117	2272220	2272871	623	634	MA0480.2	Foxo1	MA0480	Fork head/winged helix factors	FOX	9.45693	+	1hps_down	CORE	vertebrates
Aqu3.1.32506_001	AquScaffold_355	226428	227146	701	712	MA0480.2	Foxo1	MA0480	Fork head/winged helix factors	FOX	9.55894	-	1hps_down	CORE	vertebrates
Aqu3.1.41950_001	AquScaffold_3117	2581744	2582354	337	348	MA0480.2	Foxo1	MA0480	Fork head/winged helix factors	FOX	9.44046	+	1hps_down	CORE	vertebrates
Aqu3.1.43665_001	AquScaffold_507	1825668	1826153	34	45	MA0480.2	Foxo1	MA0480	Fork head/winged helix factors	FOX	9.50217	+	1hps_down	CORE	vertebrates
Aqu3.1.38478_001	AquScaffold_540	411464	412276	261	272	MA0480.2	Foxo1	MA0480	Fork head/winged helix factors	FOX	9.67026	-	1hps_down	CORE	vertebrates
Aqu3.1.43686_001	AquScaffold_507	1955762	1956936	675	686	MA0480.2	Foxo1	MA0480	Fork head/winged helix factors	FOX	9.5754	-	1hps_down	CORE	vertebrates
Aqu3.1.40971_001	AquScaffold_507	3155948	3157266	189	200	MA0480.2	Foxo1	MA0480	Fork head/winged helix factors	FOX	9.55894	+	1hps_down	CORE	vertebrates
Aqu3.1.22320_001	AquScaffold_2151	29024	29626	101	112	MA0480.2	Foxo1	MA0480	Fork head/winged helix factors	FOX	9.5754	+	1hps_down	CORE	vertebrates
Aqu3.1.30585_001	AquScaffold_3280	264027	264903	611	622	MA0480.2	Foxo1	MA0480	Fork head/winged helix factors	FOX	9.44046	+	1hps_down	CORE	vertebrates
Aqu3.1.36414_001	AquScaffold_3065	224858	226923	1536	1547	MA0480.2	Foxo1	MA0480	Fork head/winged helix factors	FOX	9.5754	-	1hps_down	CORE	vertebrates
Aqu3.1.41971_001	AquScaffold_3117	2507006	2508975	751	762	MA0480.2	Foxo1	MA0480	Fork head/winged helix factors	FOX	9.44046	-	1hps_down	CORE	vertebrates
Aqu3.1.39348_001	AquScaffold_414	794171	794497	20	31	MA0480.2	Foxo1	MA0480	Fork head/winged helix factors	FOX	9.55894	-	1hps_down	CORE	vertebrates
Aqu3.1.24308_001	AquScaffold_3331	1007954	1008858	185	196	MA0480.2	Foxo1	MA0480	Fork head/winged helix factors	FOX	9.55179	+	1hps_down	CORE	vertebrates
Aqu3.1.30399_001	AquScaffold_2002	1180860	1181155	59	70	MA0480.2	Foxo1	MA0480	Fork head/winged helix factors	FOX	9.67026	-	1hps_down	CORE	vertebrates
Aqu3.1.25304_001	AquScaffold_261	1002635	1003331	455	466	MA0480.2	Foxo1	MA0480	Fork head/winged helix factors	FOX	9.55894	+	1hps_down	CORE	vertebrates
Aqu3.1.33606_001	AquScaffold_507	1127090	1127694	301	312	MA0480.2	Foxo1	MA0480	Fork head/winged helix factors	FOX	9.48488	-	1hps_down	CORE	vertebrates
Aqu3.1.43629_001	AquScaffold_507	1731495	1733267	211	222	MA0480.2	Foxo1	MA0480	Fork head/winged helix factors	FOX	9.55894	-	1hps_down	CORE	vertebrates
Aqu3.1.29240_001	AquScaffold_1879	179114	179581	23	34	MA0481.3	FOXP1	MA0481	Fork head/winged helix factors	FOX	9.96692	-	1hps_down	CORE	vertebrates
Aqu3.1.40971_001	AquScaffold_507	3155948	3157266	189	200	MA0481.3	FOXP1	MA0481	Fork head/winged helix factors	FOX	10.0907	+	1hps_down	CORE	vertebrates
Aqu3.1.41644_001	AquScaffold_3117	1848352	1849087	497	508	MA0481.3	FOXP1	MA0481	Fork head/winged helix factors	FOX	10.0907	+	1hps_down	CORE	vertebrates
Aqu3.1.30585_001	AquScaffold_3280	264027	264903	611	622	MA0481.3	FOXP1	MA0481	Fork head/winged helix factors	FOX	10.0681	+	1hps_down	CORE	vertebrates
Aqu3.1.39673_001	AquScaffold_948	3621577	3623404	887	898	MA0481.3	FOXP1	MA0481	Fork head/winged helix factors	FOX	10.0907	+	1hps_down	CORE	vertebrates
Aqu3.1.43477_001	AquScaffold_927	690921	692054	1029	1040	MA0481.3	FOXP1	MA0481	Fork head/winged helix factors	FOX	10.1487	-	1hps_down	CORE	vertebrates
Aqu3.1.43629_001	AquScaffold_507	1731495	1733267	211	222	MA0481.3	FOXP1	MA0481	Fork head/winged helix factors	FOX	10.0907	-	1hps_down	CORE	vertebrates
Aqu3.1.32961_001	AquScaffold_3096	996202	997723	200	211	MA0481.3	FOXP1	MA0481	Fork head/winged helix factors	FOX	9.96692	+	1hps_down	CORE	vertebrates
Aqu3.1.38177_001	AquScaffold_1168	100843	102117	823	834	MA0481.3	FOXP1	MA0481	Fork head/winged helix factors	FOX	10.0907	-	1hps_down	CORE	vertebrates
Aqu3.1.36718_001	AquScaffold_2324	766472	767056	557	568	MA0481.3	FOXP1	MA0481	Fork head/winged helix factors	FOX	10.1261	-	1hps_down	CORE	vertebrates
Aqu3.1.20495_001	AquScaffold_2002	293131	293925	260	271	MA0481.3	FOXP1	MA0481	Fork head/winged helix factors	FOX	10.0681	-	1hps_down	CORE	vertebrates
Aqu3.1.25304_001	AquScaffold_261	1002635	1003331	455	466	MA0481.3	FOXP1	MA0481	Fork head/winged helix factors	FOX	10.0907	+	1hps_down	CORE	vertebrates
Aqu3.1.36850_001	AquScaffold_45	1028558	1029474	871	882	MA0481.3	FOXP1	MA0481	Fork head/winged helix factors	FOX	10.1487	+	1hps_down	CORE	vertebrates
Aqu3.1.44187_001	AquScaffold_948	2445681	2446643	531	542	MA0481.3	FOXP1	MA0481	Fork head/winged helix factors	FOX	10.1487	+	1hps_down	CORE	vertebrates
Aqu3.1.36500_001	AquScaffold_2002	665776	666562	125	136	MA0481.3	FOXP1	MA0481	Fork head/winged helix factors	FOX	10.0681	-	1hps_down	CORE	vertebrates
Aqu3.1.27840_001	AquScaffold_240	95131	97001	1820	1831	MA0481.3	FOXP1	MA0481	Fork head/winged helix factors	FOX	10.1487	+	1hps_down	CORE	vertebrates
Aqu3.1.39348_001	AquScaffold_414	794171	794497	20	31	MA0481.3	FOXP1	MA0481	Fork head/winged helix factors	FOX	10.0907	-	1hps_down	CORE	vertebrates
Aqu3.1.41950_001	AquScaffold_3117	2581744	2582354	337	348	MA0481.3	FOXP1	MA0481	Fork head/winged helix factors	FOX	10.0681	+	1hps_down	CORE	vertebrates
Aqu3.1.41971_001	AquScaffold_3117	2507006	2508975	751	762	MA0481.3	FOXP1	MA0481	Fork head/winged helix factors	FOX	10.0681	-	1hps_down	CORE	vertebrates
Aqu3.1.39348_001	AquScaffold_414	794708	795754	907	918	MA0481.3	FOXP1	MA0481	Fork head/winged helix factors	FOX	10.0907	-	1hps_down	CORE	vertebrates
Aqu3.1.43352_001	AquScaffold_927	1139017	1140143	414	425	MA0481.3	FOXP1	MA0481	Fork head/winged helix factors	FOX	10.0907	-	1hps_down	CORE	vertebrates
Aqu3.1.11968_001	AquScaffold_261	172672	172957	30	41	MA0481.3	FOXP1	MA0481	Fork head/winged helix factors	FOX	10.1487	+	1hps_down	CORE	vertebrates
Aqu3.1.32506_001	AquScaffold_355	226428	227146	701	712	MA0481.3	FOXP1	MA0481	Fork head/winged helix factors	FOX	10.0907	-	1hps_down	CORE	vertebrates
Aqu3.1.42761_001	AquScaffold_3343	1628726	1629272	108	119	MA0481.3	FOXP1	MA0481	Fork head/winged helix factors	FOX	10.1261	-	1hps_down	CORE	vertebrates
Aqu3.1.29374_001	AquScaffold_3117	1276935	1278040	163	174	MA0481.3	FOXP1	MA0481	Fork head/winged helix factors	FOX	10.0681	-	1hps_down	CORE	vertebrates
Aqu3.1.33668_001	AquScaffold_2002	493895	494483	549	560	MA0481.3	FOXP1	MA0481	Fork head/winged helix factors	FOX	10.1487	-	1hps_down	CORE	vertebrates
Aqu3.1.41538_001	AquScaffold_3117	1436618	1437253	517	529	MA0482.2	Gata4	MA0482	Other C4 zinc finger-type factors	C4-GATA-related	10.4002	-	1hps_down	CORE	vertebrates
Aqu3.1.39826_001	AquScaffold_1292	701648	702118	432	444	MA0482.2	Gata4	MA0482	Other C4 zinc finger-type factors	C4-GATA-related	10.3287	+	1hps_down	CORE	vertebrates
Aqu3.1.41573_001	AquScaffold_3117	1602092	1602836	196	208	MA0482.2	Gata4	MA0482	Other C4 zinc finger-type factors	C4-GATA-related	10.362	+	1hps_down	CORE	vertebrates
Aqu3.1.38170_001	AquScaffold_1168	124145	125285	857	869	MA0482.2	Gata4	MA0482	Other C4 zinc finger-type factors	C4-GATA-related	10.939	+	1hps_down	CORE	vertebrates
Aqu3.1.26808_001	AquScaffold_291	1712334	1713255	744	756	MA0482.2	Gata4	MA0482	Other C4 zinc finger-type factors	C4-GATA-related	10.6466	+	1hps_down	CORE	vertebrates
Aqu3.1.38356_001	AquScaffold_948	2953041	2954178	1089	1101	MA0482.2	Gata4	MA0482	Other C4 zinc finger-type factors	C4-GATA-related	10.2868	-	1hps_down	CORE	vertebrates
Aqu3.1.36576_001	AquScaffold_2002	914360	914737	177	189	MA0482.2	Gata4	MA0482	Other C4 zinc finger-type factors	C4-GATA-related	10.5593	-	1hps_down	CORE	vertebrates
Aqu3.1.33776_001	AquScaffold_2225	91942	92541	169	181	MA0482.2	Gata4	MA0482	Other C4 zinc finger-type factors	C4-GATA-related	10.8624	-	1hps_down	CORE	vertebrates
Aqu3.1.36604_001	AquScaffold_3117	1046425	1046737	241	253	MA0482.2	Gata4	MA0482	Other C4 zinc finger-type factors	C4-GATA-related	10.6084	-	1hps_down	CORE	vertebrates
Aqu3.1.38105_001	AquScaffold_1168	366876	368841	1007	1019	MA0482.2	Gata4	MA0482	Other C4 zinc finger-type factors	C4-GATA-related	10.6466	-	1hps_down	CORE	vertebrates
Aqu3.1.32131_001	AquScaffold_3117	3079096	3079616	260	272	MA0482.2	Gata4	MA0482	Other C4 zinc finger-type factors	C4-GATA-related	10.9265	+	1hps_down	CORE	vertebrates
Aqu3.1.26548_001	AquScaffold_1168	1803032	1803958	807	819	MA0482.2	Gata4	MA0482	Other C4 zinc finger-type factors	C4-GATA-related	11.2461	+	1hps_down	CORE	vertebrates
Aqu3.1.41120_001	AquScaffold_507	3649668	3650150	117	129	MA0482.2	Gata4	MA0482	Other C4 zinc finger-type factors	C4-GATA-related	11.2078	+	1hps_down	CORE	vertebrates
Aqu3.1.22986_001	AquScaffold_800	275161	275492	81	93	MA0482.2	Gata4	MA0482	Other C4 zinc finger-type factors	C4-GATA-related	10.327	-	1hps_down	CORE	vertebrates
Aqu3.1.28185_001	AquScaffold_2492	511291	512201	494	506	MA0482.2	Gata4	MA0482	Other C4 zinc finger-type factors	C4-GATA-related	11.1551	-	1hps_down	CORE	vertebrates
Aqu3.1.39159_001	AquScaffold_1313	804594	805942	1241	1253	MA0482.2	Gata4	MA0482	Other C4 zinc finger-type factors	C4-GATA-related	10.3191	+	1hps_down	CORE	vertebrates
Aqu3.1.27177_001	AquScaffold_1292	137831	138394	177	189	MA0482.2	Gata4	MA0482	Other C4 zinc finger-type factors	C4-GATA-related	10.6084	-	1hps_down	CORE	vertebrates
Aqu3.1.22410_001	AquScaffold_468	263766	265222	480	492	MA0482.2	Gata4	MA0482	Other C4 zinc finger-type factors	C4-GATA-related	10.7456	+	1hps_down	CORE	vertebrates
Aqu3.1.37438_001	AquScaffold_3343	2023754	2024731	88	100	MA0482.2	Gata4	MA0482	Other C4 zinc finger-type factors	C4-GATA-related	10.939	-	1hps_down	CORE	vertebrates
Aqu3.1.38798_001	AquScaffold_14	1170077	1172778	944	956	MA0482.2	Gata4	MA0482	Other C4 zinc finger-type factors	C4-GATA-related	10.327	+	1hps_down	CORE	vertebrates
Aqu3.1.42278_001	AquScaffold_507	3901026	3903118	1789	1801	MA0482.2	Gata4	MA0482	Other C4 zinc finger-type factors	C4-GATA-related	11.2078	+	1hps_down	CORE	vertebrates
Aqu3.1.24817_001	AquScaffold_317	139381	139689	203	215	MA0482.2	Gata4	MA0482	Other C4 zinc finger-type factors	C4-GATA-related	10.3191	-	1hps_down	CORE	vertebrates
Aqu3.1.28938_001	AquScaffold_948	184096	186477	1711	1723	MA0482.2	Gata4	MA0482	Other C4 zinc finger-type factors	C4-GATA-related	10.6084	-	1hps_down	CORE	vertebrates
Aqu3.1.40769_001	AquScaffold_1168	1364322	1364933	100	112	MA0482.2	Gata4	MA0482	Other C4 zinc finger-type factors	C4-GATA-related	10.9265	-	1hps_down	CORE	vertebrates
Aqu3.1.39739_001	AquScaffold_1292	974275	974489	199	211	MA0482.2	Gata4	MA0482	Other C4 zinc finger-type factors	C4-GATA-related	10.8624	-	1hps_down	CORE	vertebrates
Aqu3.1.32262_001	AquScaffold_14	576768	577026	34	46	MA0482.2	Gata4	MA0482	Other C4 zinc finger-type factors	C4-GATA-related	10.8355	+	1hps_down	CORE	vertebrates
Aqu3.1.30578_001	AquScaffold_3280	219020	220366	119	131	MA0482.2	Gata4	MA0482	Other C4 zinc finger-type factors	C4-GATA-related	10.4241	-	1hps_down	CORE	vertebrates
Aqu3.1.37211_001	AquScaffold_1235	375267	376422	739	751	MA0482.2	Gata4	MA0482	Other C4 zinc finger-type factors	C4-GATA-related	10.7456	-	1hps_down	CORE	vertebrates
Aqu3.1.35208_001	AquScaffold_14	351871	352744	524	536	MA0482.2	Gata4	MA0482	Other C4 zinc finger-type factors	C4-GATA-related	10.6466	+	1hps_down	CORE	vertebrates
Aqu3.1.36396_001	AquScaffold_3065	159055	159969	428	440	MA0482.2	Gata4	MA0482	Other C4 zinc finger-type factors	C4-GATA-related	10.327	-	1hps_down	CORE	vertebrates
Aqu3.1.43928_001	AquScaffold_948	1561472	1563647	195	207	MA0482.2	Gata4	MA0482	Other C4 zinc finger-type factors	C4-GATA-related	10.327	+	1hps_down	CORE	vertebrates
Aqu3.1.31370_001	AquScaffold_1299	322380	324272	260	272	MA0482.2	Gata4	MA0482	Other C4 zinc finger-type factors	C4-GATA-related	10.5593	-	1hps_down	CORE	vertebrates
Aqu3.1.28181_001	AquScaffold_2492	491599	492041	160	172	MA0482.2	Gata4	MA0482	Other C4 zinc finger-type factors	C4-GATA-related	10.588	-	1hps_down	CORE	vertebrates
Aqu3.1.40769_001	AquScaffold_1168	1365146	1365766	425	437	MA0482.2	Gata4	MA0482	Other C4 zinc finger-type factors	C4-GATA-related	10.7456	-	1hps_down	CORE	vertebrates
Aqu3.1.26854_001	AquScaffold_2370	174574	176518	50	62	MA0482.2	Gata4	MA0482	Other C4 zinc finger-type factors	C4-GATA-related	10.3778	+	1hps_down	CORE	vertebrates
Aqu3.1.32886_001	AquScaffold_3096	760222	763219	453	465	MA0482.2	Gata4	MA0482	Other C4 zinc finger-type factors	C4-GATA-related	10.497	-	1hps_down	CORE	vertebrates
Aqu3.1.35208_001	AquScaffold_14	337807	338818	808	820	MA0482.2	Gata4	MA0482	Other C4 zinc finger-type factors	C4-GATA-related	11.2078	-	1hps_down	CORE	vertebrates
Aqu3.1.28530_001	AquScaffold_3065	1385210	1385966	146	158	MA0482.2	Gata4	MA0482	Other C4 zinc finger-type factors	C4-GATA-related	10.6084	-	1hps_down	CORE	vertebrates
Aqu3.1.27855_001	AquScaffold_2219	152389	152893	135	147	MA0482.2	Gata4	MA0482	Other C4 zinc finger-type factors	C4-GATA-related	10.6929	+	1hps_down	CORE	vertebrates
Aqu3.1.43768_001	AquScaffold_507	2201320	2202348	807	819	MA0482.2	Gata4	MA0482	Other C4 zinc finger-type factors	C4-GATA-related	10.2888	-	1hps_down	CORE	vertebrates
Aqu3.1.39734_001	AquScaffold_1292	988328	989138	179	191	MA0482.2	Gata4	MA0482	Other C4 zinc finger-type factors	C4-GATA-related	10.5557	+	1hps_down	CORE	vertebrates
Aqu3.1.36455_001	AquScaffold_3065	383801	384583	197	209	MA0482.2	Gata4	MA0482	Other C4 zinc finger-type factors	C4-GATA-related	10.939	-	1hps_down	CORE	vertebrates
Aqu3.1.30866_001	AquScaffold_540	161076	162291	337	349	MA0482.2	Gata4	MA0482	Other C4 zinc finger-type factors	C4-GATA-related	10.3396	+	1hps_down	CORE	vertebrates
Aqu3.1.29543_001	AquScaffold_14	1999442	1999860	365	377	MA0482.2	Gata4	MA0482	Other C4 zinc finger-type factors	C4-GATA-related	10.426	-	1hps_down	CORE	vertebrates
Aqu3.1.36422_001	AquScaffold_3065	272977	274055	411	423	MA0482.2	Gata4	MA0482	Other C4 zinc finger-type factors	C4-GATA-related	10.327	+	1hps_down	CORE	vertebrates
Aqu3.1.43783_001	AquScaffold_507	2293702	2294713	184	196	MA0482.2	Gata4	MA0482	Other C4 zinc finger-type factors	C4-GATA-related	10.6084	-	1hps_down	CORE	vertebrates
Aqu3.1.32127_001	AquScaffold_3117	3080072	3081277	166	178	MA0482.2	Gata4	MA0482	Other C4 zinc finger-type factors	C4-GATA-related	10.6466	-	1hps_down	CORE	vertebrates
Aqu3.1.10877_001	AquScaffold_122	8666	9446	42	54	MA0482.2	Gata4	MA0482	Other C4 zinc finger-type factors	C4-GATA-related	10.3379	+	1hps_down	CORE	vertebrates
Aqu3.1.38329_001	AquScaffold_948	3050348	3051140	244	256	MA0482.2	Gata4	MA0482	Other C4 zinc finger-type factors	C4-GATA-related	10.5428	-	1hps_down	CORE	vertebrates
Aqu3.1.39138_001	AquScaffold_1313	899344	899830	114	126	MA0482.2	Gata4	MA0482	Other C4 zinc finger-type factors	C4-GATA-related	10.8624	+	1hps_down	CORE	vertebrates
Aqu3.1.20526_001	AquScaffold_2329	1759258	1759786	462	474	MA0482.2	Gata4	MA0482	Other C4 zinc finger-type factors	C4-GATA-related	10.6833	-	1hps_down	CORE	vertebrates
Aqu3.1.18350_001	AquScaffold_1584	30820	31431	334	346	MA0482.2	Gata4	MA0482	Other C4 zinc finger-type factors	C4-GATA-related	10.7456	+	1hps_down	CORE	vertebrates
Aqu3.1.38736_001	AquScaffold_14	1386743	1388271	421	433	MA0482.2	Gata4	MA0482	Other C4 zinc finger-type factors	C4-GATA-related	10.8863	+	1hps_down	CORE	vertebrates
Aqu3.1.26946_001	AquScaffold_1168	3623206	3623810	42	54	MA0482.2	Gata4	MA0482	Other C4 zinc finger-type factors	C4-GATA-related	10.5557	-	1hps_down	CORE	vertebrates
Aqu3.1.39789_001	AquScaffold_1292	807397	808121	247	259	MA0482.2	Gata4	MA0482	Other C4 zinc finger-type factors	C4-GATA-related	10.6466	+	1hps_down	CORE	vertebrates
Aqu3.1.38329_001	AquScaffold_948	3048523	3049611	715	727	MA0482.2	Gata4	MA0482	Other C4 zinc finger-type factors	C4-GATA-related	10.8882	-	1hps_down	CORE	vertebrates
Aqu3.1.20138_001	AquScaffold_2329	2426312	2427647	351	363	MA0482.2	Gata4	MA0482	Other C4 zinc finger-type factors	C4-GATA-related	10.4642	+	1hps_down	CORE	vertebrates
Aqu3.1.43407_001	AquScaffold_927	941716	942399	283	295	MA0482.2	Gata4	MA0482	Other C4 zinc finger-type factors	C4-GATA-related	10.5497	+	1hps_down	CORE	vertebrates
Aqu3.1.18657_001	AquScaffold_1189	29571	29922	335	347	MA0482.2	Gata4	MA0482	Other C4 zinc finger-type factors	C4-GATA-related	10.4448	-	1hps_down	CORE	vertebrates
Aqu3.1.32262_001	AquScaffold_14	578906	579469	423	434	MA0483.1	Gfi1B	MA0483	C2H2 zinc finger factors	More than 3 adjacent zinc fingers	10.5338	-	1hps_down	CORE	vertebrates
Aqu3.1.29390_001	AquScaffold_3117	1358871	1360341	1046	1057	MA0483.1	Gfi1B	MA0483	C2H2 zinc finger factors	More than 3 adjacent zinc fingers	10.7134	-	1hps_down	CORE	vertebrates
Aqu3.1.41951_001	AquScaffold_3117	2585790	2586280	106	117	MA0483.1	Gfi1B	MA0483	C2H2 zinc finger factors	More than 3 adjacent zinc fingers	10.911	-	1hps_down	CORE	vertebrates
Aqu3.1.43840_001	AquScaffold_507	2521732	2522315	469	480	MA0483.1	Gfi1B	MA0483	C2H2 zinc finger factors	More than 3 adjacent zinc fingers	11.185	+	1hps_down	CORE	vertebrates
Aqu3.1.34185_001	AquScaffold_313	214673	216253	1107	1118	MA0483.1	Gfi1B	MA0483	C2H2 zinc finger factors	More than 3 adjacent zinc fingers	10.709	+	1hps_down	CORE	vertebrates
Aqu3.1.35177_001	AquScaffold_2609	545645	547287	153	164	MA0483.1	Gfi1B	MA0483	C2H2 zinc finger factors	More than 3 adjacent zinc fingers	11.185	+	1hps_down	CORE	vertebrates
Aqu3.1.30464_001	AquScaffold_2329	1221367	1223169	1634	1645	MA0483.1	Gfi1B	MA0483	C2H2 zinc finger factors	More than 3 adjacent zinc fingers	10.7214	+	1hps_down	CORE	vertebrates
Aqu3.1.31901_001	AquScaffold_3343	2377490	2377992	411	422	MA0483.1	Gfi1B	MA0483	C2H2 zinc finger factors	More than 3 adjacent zinc fingers	10.6381	+	1hps_down	CORE	vertebrates
Aqu3.1.39214_001	AquScaffold_1313	590929	591687	35	46	MA0483.1	Gfi1B	MA0483	C2H2 zinc finger factors	More than 3 adjacent zinc fingers	11.5746	-	1hps_down	CORE	vertebrates
Aqu3.1.36811_001	AquScaffold_45	851781	853489	1492	1503	MA0483.1	Gfi1B	MA0483	C2H2 zinc finger factors	More than 3 adjacent zinc fingers	11.0986	+	1hps_down	CORE	vertebrates
Aqu3.1.26496_001	AquScaffold_483	436959	437697	43	54	MA0483.1	Gfi1B	MA0483	C2H2 zinc finger factors	More than 3 adjacent zinc fingers	11.0986	-	1hps_down	CORE	vertebrates
Aqu3.1.39638_001	AquScaffold_948	3444728	3445710	452	463	MA0483.1	Gfi1B	MA0483	C2H2 zinc finger factors	More than 3 adjacent zinc fingers	11.0986	+	1hps_down	CORE	vertebrates
Aqu3.1.27307_001	AquScaffold_2609	875749	876399	255	266	MA0483.1	Gfi1B	MA0483	C2H2 zinc finger factors	More than 3 adjacent zinc fingers	10.7134	-	1hps_down	CORE	vertebrates
Aqu3.1.21261_001	AquScaffold_3196	1224095	1225461	1024	1035	MA0483.1	Gfi1B	MA0483	C2H2 zinc finger factors	More than 3 adjacent zinc fingers	11.043	-	1hps_down	CORE	vertebrates
Aqu3.1.37746_001	AquScaffold_1299	758255	758959	512	523	MA0483.1	Gfi1B	MA0483	C2H2 zinc finger factors	More than 3 adjacent zinc fingers	11.5746	+	1hps_down	CORE	vertebrates
Aqu3.1.33668_001	AquScaffold_2002	495890	497474	1418	1429	MA0483.1	Gfi1B	MA0483	C2H2 zinc finger factors	More than 3 adjacent zinc fingers	11.5746	-	1hps_down	CORE	vertebrates
Aqu3.1.18657_001	AquScaffold_1189	30318	30706	238	249	MA0483.1	Gfi1B	MA0483	C2H2 zinc finger factors	More than 3 adjacent zinc fingers	11.7443	+	1hps_down	CORE	vertebrates
Aqu3.1.19258_001	AquScaffold_2609	84993	86974	1116	1127	MA0483.1	Gfi1B	MA0483	C2H2 zinc finger factors	More than 3 adjacent zinc fingers	10.8078	+	1hps_down	CORE	vertebrates
Aqu3.1.37771_001	AquScaffold_1299	677385	679406	1016	1027	MA0483.1	Gfi1B	MA0483	C2H2 zinc finger factors	More than 3 adjacent zinc fingers	11.2127	+	1hps_down	CORE	vertebrates
Aqu3.1.28281_001	AquScaffold_3343	749202	749831	191	202	MA0483.1	Gfi1B	MA0483	C2H2 zinc finger factors	More than 3 adjacent zinc fingers	10.911	-	1hps_down	CORE	vertebrates
Aqu3.1.22335_001	AquScaffold_2151	91979	92830	712	723	MA0483.1	Gfi1B	MA0483	C2H2 zinc finger factors	More than 3 adjacent zinc fingers	10.435	-	1hps_down	CORE	vertebrates
Aqu3.1.14128_001	AquScaffold_3198	1420471	1421234	509	520	MA0483.1	Gfi1B	MA0483	C2H2 zinc finger factors	More than 3 adjacent zinc fingers	10.911	+	1hps_down	CORE	vertebrates
Aqu3.1.18490_001	AquScaffold_800	603332	605768	2306	2317	MA0483.1	Gfi1B	MA0483	C2H2 zinc finger factors	More than 3 adjacent zinc fingers	12.1215	-	1hps_down	CORE	vertebrates
Aqu3.1.41498_001	AquScaffold_1783	640111	641012	604	615	MA0483.1	Gfi1B	MA0483	C2H2 zinc finger factors	More than 3 adjacent zinc fingers	10.709	-	1hps_down	CORE	vertebrates
Aqu3.1.36401_001	AquScaffold_3065	164510	165612	898	909	MA0483.1	Gfi1B	MA0483	C2H2 zinc finger factors	More than 3 adjacent zinc fingers	11.1974	-	1hps_down	CORE	vertebrates
Aqu3.1.44040_001	AquScaffold_948	1952017	1952749	678	689	MA0483.1	Gfi1B	MA0483	C2H2 zinc finger factors	More than 3 adjacent zinc fingers	10.8078	+	1hps_down	CORE	vertebrates
Aqu3.1.44329_001	AquScaffold_402	646126	646482	231	242	MA0483.1	Gfi1B	MA0483	C2H2 zinc finger factors	More than 3 adjacent zinc fingers	10.7134	-	1hps_down	CORE	vertebrates
Aqu3.1.28247_001	AquScaffold_2492	361760	362853	1045	1056	MA0483.1	Gfi1B	MA0483	C2H2 zinc finger factors	More than 3 adjacent zinc fingers	11.185	+	1hps_down	CORE	vertebrates
Aqu3.1.37606_001	AquScaffold_3065	1122267	1123242	868	879	MA0483.1	Gfi1B	MA0483	C2H2 zinc finger factors	More than 3 adjacent zinc fingers	10.911	-	1hps_down	CORE	vertebrates
Aqu3.1.36407_001	AquScaffold_3065	184684	185679	556	567	MA0483.1	Gfi1B	MA0483	C2H2 zinc finger factors	More than 3 adjacent zinc fingers	10.8078	-	1hps_down	CORE	vertebrates
Aqu3.1.38178_001	AquScaffold_1168	91632	93196	197	208	MA0483.1	Gfi1B	MA0483	C2H2 zinc finger factors	More than 3 adjacent zinc fingers	10.6381	-	1hps_down	CORE	vertebrates
Aqu3.1.38163_001	AquScaffold_1168	143638	144987	542	553	MA0483.1	Gfi1B	MA0483	C2H2 zinc finger factors	More than 3 adjacent zinc fingers	11.2127	-	1hps_down	CORE	vertebrates
Aqu3.1.34189_001	AquScaffold_313	232508	233387	358	369	MA0483.1	Gfi1B	MA0483	C2H2 zinc finger factors	More than 3 adjacent zinc fingers	10.7134	+	1hps_down	CORE	vertebrates
Aqu3.1.34315_001	AquScaffold_1710	377764	378624	342	353	MA0483.1	Gfi1B	MA0483	C2H2 zinc finger factors	More than 3 adjacent zinc fingers	12.1215	-	1hps_down	CORE	vertebrates
Aqu3.1.30585_001	AquScaffold_3280	269386	269933	499	510	MA0483.1	Gfi1B	MA0483	C2H2 zinc finger factors	More than 3 adjacent zinc fingers	10.7134	+	1hps_down	CORE	vertebrates
Aqu3.1.37168_001	AquScaffold_14	715782	717205	518	529	MA0483.1	Gfi1B	MA0483	C2H2 zinc finger factors	More than 3 adjacent zinc fingers	11.6455	+	1hps_down	CORE	vertebrates
Aqu3.1.38448_001	AquScaffold_948	2686966	2688323	1320	1331	MA0483.1	Gfi1B	MA0483	C2H2 zinc finger factors	More than 3 adjacent zinc fingers	10.8078	-	1hps_down	CORE	vertebrates
Aqu3.1.32131_001	AquScaffold_3117	3074039	3074330	191	202	MA0483.1	Gfi1B	MA0483	C2H2 zinc finger factors	More than 3 adjacent zinc fingers	10.709	+	1hps_down	CORE	vertebrates
Aqu3.1.26803_001	AquScaffold_291	1683423	1684467	458	469	MA0483.1	Gfi1B	MA0483	C2H2 zinc finger factors	More than 3 adjacent zinc fingers	11.5746	-	1hps_down	CORE	vertebrates
Aqu3.1.41805_001	AquScaffold_3198	1701730	1702325	31	42	MA0483.1	Gfi1B	MA0483	C2H2 zinc finger factors	More than 3 adjacent zinc fingers	10.7214	+	1hps_down	CORE	vertebrates
Aqu3.1.38381_001	AquScaffold_948	2899233	2899554	282	293	MA0483.1	Gfi1B	MA0483	C2H2 zinc finger factors	More than 3 adjacent zinc fingers	11.0986	+	1hps_down	CORE	vertebrates
Aqu3.1.18458_001	AquScaffold_2654	83915	84440	491	502	MA0483.1	Gfi1B	MA0483	C2H2 zinc finger factors	More than 3 adjacent zinc fingers	10.435	-	1hps_down	CORE	vertebrates
Aqu3.1.28569_001	AquScaffold_3047	127287	128139	387	398	MA0483.1	Gfi1B	MA0483	C2H2 zinc finger factors	More than 3 adjacent zinc fingers	11.5746	-	1hps_down	CORE	vertebrates
Aqu3.1.40646_001	AquScaffold_1168	951145	951880	686	697	MA0483.1	Gfi1B	MA0483	C2H2 zinc finger factors	More than 3 adjacent zinc fingers	11.5746	+	1hps_down	CORE	vertebrates
Aqu3.1.29052_001	AquScaffold_285	991670	993020	814	825	MA0483.1	Gfi1B	MA0483	C2H2 zinc finger factors	More than 3 adjacent zinc fingers	10.7214	-	1hps_down	CORE	vertebrates
Aqu3.1.36291_001	AquScaffold_1313	1624647	1626449	1029	1040	MA0483.1	Gfi1B	MA0483	C2H2 zinc finger factors	More than 3 adjacent zinc fingers	11.185	-	1hps_down	CORE	vertebrates
Aqu3.1.35542_001	AquScaffold_948	621506	622476	305	316	MA0483.1	Gfi1B	MA0483	C2H2 zinc finger factors	More than 3 adjacent zinc fingers	12.1215	+	1hps_down	CORE	vertebrates
Aqu3.1.42556_001	AquScaffold_3343	909396	910807	102	113	MA0483.1	Gfi1B	MA0483	C2H2 zinc finger factors	More than 3 adjacent zinc fingers	10.435	+	1hps_down	CORE	vertebrates
Aqu3.1.18592_001	AquScaffold_2697	1043796	1044864	594	605	MA0483.1	Gfi1B	MA0483	C2H2 zinc finger factors	More than 3 adjacent zinc fingers	10.6381	-	1hps_down	CORE	vertebrates
Aqu3.1.38448_001	AquScaffold_948	2685041	2686253	621	632	MA0483.1	Gfi1B	MA0483	C2H2 zinc finger factors	More than 3 adjacent zinc fingers	10.709	+	1hps_down	CORE	vertebrates
Aqu3.1.24275_001	AquScaffold_3065	1272913	1273586	124	135	MA0483.1	Gfi1B	MA0483	C2H2 zinc finger factors	More than 3 adjacent zinc fingers	11.5746	+	1hps_down	CORE	vertebrates
Aqu3.1.41206_001	AquScaffold_1323	988661	990106	1391	1402	MA0483.1	Gfi1B	MA0483	C2H2 zinc finger factors	More than 3 adjacent zinc fingers	10.435	-	1hps_down	CORE	vertebrates
Aqu3.1.36126_001	AquScaffold_3152	251377	252676	938	949	MA0483.1	Gfi1B	MA0483	C2H2 zinc finger factors	More than 3 adjacent zinc fingers	11.5899	+	1hps_down	CORE	vertebrates
Aqu3.1.29338_001	AquScaffold_1710	945914	947162	247	258	MA0483.1	Gfi1B	MA0483	C2H2 zinc finger factors	More than 3 adjacent zinc fingers	11.6455	+	1hps_down	CORE	vertebrates
Aqu3.1.35071_001	AquScaffold_507	2822214	2825672	2126	2137	MA0483.1	Gfi1B	MA0483	C2H2 zinc finger factors	More than 3 adjacent zinc fingers	10.911	+	1hps_down	CORE	vertebrates
Aqu3.1.25028_001	AquScaffold_1621	96552	97550	238	249	MA0483.1	Gfi1B	MA0483	C2H2 zinc finger factors	More than 3 adjacent zinc fingers	11.185	-	1hps_down	CORE	vertebrates
Aqu3.1.42264_001	AquScaffold_507	3945562	3945834	68	79	MA0483.1	Gfi1B	MA0483	C2H2 zinc finger factors	More than 3 adjacent zinc fingers	10.7134	-	1hps_down	CORE	vertebrates
Aqu3.1.41777_001	AquScaffold_3198	1559454	1559798	18	29	MA0483.1	Gfi1B	MA0483	C2H2 zinc finger factors	More than 3 adjacent zinc fingers	12.1215	-	1hps_down	CORE	vertebrates
Aqu3.1.32934_001	AquScaffold_3096	934970	936281	553	564	MA0483.1	Gfi1B	MA0483	C2H2 zinc finger factors	More than 3 adjacent zinc fingers	12.1215	-	1hps_down	CORE	vertebrates
Aqu3.1.41524_001	AquScaffold_3117	1401261	1402590	444	455	MA0483.1	Gfi1B	MA0483	C2H2 zinc finger factors	More than 3 adjacent zinc fingers	10.8078	-	1hps_down	CORE	vertebrates
Aqu3.1.38794_001	AquScaffold_14	1197433	1198489	670	681	MA0483.1	Gfi1B	MA0483	C2H2 zinc finger factors	More than 3 adjacent zinc fingers	10.7134	-	1hps_down	CORE	vertebrates
Aqu3.1.39348_001	AquScaffold_414	794708	795754	692	705	MA0484.2	HNF4G	MA0484	Nuclear receptors with C4 zinc fingers	RXR-related receptors (NR2)	9.4713	+	1hps_down	CORE	vertebrates
Aqu3.1.32262_001	AquScaffold_14	581158	581807	128	141	MA0484.2	HNF4G	MA0484	Nuclear receptors with C4 zinc fingers	RXR-related receptors (NR2)	9.62283	+	1hps_down	CORE	vertebrates
Aqu3.1.39221_001	AquScaffold_1313	580795	581696	109	122	MA0484.2	HNF4G	MA0484	Nuclear receptors with C4 zinc fingers	RXR-related receptors (NR2)	9.94927	+	1hps_down	CORE	vertebrates
Aqu3.1.38105_001	AquScaffold_1168	366876	368841	1535	1548	MA0484.2	HNF4G	MA0484	Nuclear receptors with C4 zinc fingers	RXR-related receptors (NR2)	10.0765	-	1hps_down	CORE	vertebrates
Aqu3.1.28190_001	AquScaffold_2492	542612	543237	261	274	MA0484.2	HNF4G	MA0484	Nuclear receptors with C4 zinc fingers	RXR-related receptors (NR2)	9.60512	+	1hps_down	CORE	vertebrates
Aqu3.1.35071_001	AquScaffold_507	2822214	2825672	913	926	MA0484.2	HNF4G	MA0484	Nuclear receptors with C4 zinc fingers	RXR-related receptors (NR2)	11.3546	-	1hps_down	CORE	vertebrates
Aqu3.1.42172_001	AquScaffold_507	4268151	4269393	717	730	MA0484.2	HNF4G	MA0484	Nuclear receptors with C4 zinc fingers	RXR-related receptors (NR2)	10.4445	+	1hps_down	CORE	vertebrates
Aqu3.1.22997_001	AquScaffold_800	306215	308964	537	550	MA0484.2	HNF4G	MA0484	Nuclear receptors with C4 zinc fingers	RXR-related receptors (NR2)	11.0368	-	1hps_down	CORE	vertebrates
Aqu3.1.22937_001	AquScaffold_800	471616	471966	207	220	MA0484.2	HNF4G	MA0484	Nuclear receptors with C4 zinc fingers	RXR-related receptors (NR2)	9.52402	+	1hps_down	CORE	vertebrates
Aqu3.1.29495_001	AquScaffold_2522	809095	810181	754	767	MA0484.2	HNF4G	MA0484	Nuclear receptors with C4 zinc fingers	RXR-related receptors (NR2)	9.65409	+	1hps_down	CORE	vertebrates
Aqu3.1.29397_001	AquScaffold_402	42137	43804	1209	1222	MA0484.2	HNF4G	MA0484	Nuclear receptors with C4 zinc fingers	RXR-related receptors (NR2)	9.81342	-	1hps_down	CORE	vertebrates
Aqu3.1.16008_001	AquScaffold_14	8498	10222	1566	1579	MA0484.2	HNF4G	MA0484	Nuclear receptors with C4 zinc fingers	RXR-related receptors (NR2)	11.7746	+	1hps_down	CORE	vertebrates
Aqu3.1.21784_001	AquScaffold_2522	1081729	1082613	606	619	MA0484.2	HNF4G	MA0484	Nuclear receptors with C4 zinc fingers	RXR-related receptors (NR2)	10.8228	+	1hps_down	CORE	vertebrates
Aqu3.1.41538_001	AquScaffold_3117	1440446	1440846	105	118	MA0484.2	HNF4G	MA0484	Nuclear receptors with C4 zinc fingers	RXR-related receptors (NR2)	11.5991	-	1hps_down	CORE	vertebrates
Aqu3.1.33507_001	AquScaffold_1168	3217484	3217756	196	209	MA0484.2	HNF4G	MA0484	Nuclear receptors with C4 zinc fingers	RXR-related receptors (NR2)	9.49713	+	1hps_down	CORE	vertebrates
Aqu3.1.42678_001	AquScaffold_3343	1310774	1311173	206	219	MA0484.2	HNF4G	MA0484	Nuclear receptors with C4 zinc fingers	RXR-related receptors (NR2)	12.0252	+	1hps_down	CORE	vertebrates
Aqu3.1.41274_001	AquScaffold_1323	1198032	1198608	137	150	MA0484.2	HNF4G	MA0484	Nuclear receptors with C4 zinc fingers	RXR-related receptors (NR2)	9.59406	-	1hps_down	CORE	vertebrates
Aqu3.1.39789_001	AquScaffold_1292	807397	808121	568	581	MA0484.2	HNF4G	MA0484	Nuclear receptors with C4 zinc fingers	RXR-related receptors (NR2)	9.86353	-	1hps_down	CORE	vertebrates
Aqu3.1.41971_001	AquScaffold_3117	2507006	2508975	1897	1910	MA0484.2	HNF4G	MA0484	Nuclear receptors with C4 zinc fingers	RXR-related receptors (NR2)	11.9441	+	1hps_down	CORE	vertebrates
Aqu3.1.37755_001	AquScaffold_1299	735375	736302	108	121	MA0484.2	HNF4G	MA0484	Nuclear receptors with C4 zinc fingers	RXR-related receptors (NR2)	10.1436	-	1hps_down	CORE	vertebrates
Aqu3.1.42691_001	AquScaffold_3343	1366736	1367287	193	206	MA0484.2	HNF4G	MA0484	Nuclear receptors with C4 zinc fingers	RXR-related receptors (NR2)	11.4112	+	1hps_down	CORE	vertebrates
Aqu3.1.37725_001	AquScaffold_1299	811757	812063	259	272	MA0484.2	HNF4G	MA0484	Nuclear receptors with C4 zinc fingers	RXR-related receptors (NR2)	9.98352	-	1hps_down	CORE	vertebrates
Aqu3.1.23728_001	AquScaffold_291	1086483	1086918	327	340	MA0484.2	HNF4G	MA0484	Nuclear receptors with C4 zinc fingers	RXR-related receptors (NR2)	11.3319	-	1hps_down	CORE	vertebrates
Aqu3.1.18808_001	AquScaffold_948	3166640	3166973	130	143	MA0484.2	HNF4G	MA0484	Nuclear receptors with C4 zinc fingers	RXR-related receptors (NR2)	9.69683	-	1hps_down	CORE	vertebrates
Aqu3.1.25033_001	AquScaffold_1621	116029	117678	0	13	MA0484.2	HNF4G	MA0484	Nuclear receptors with C4 zinc fingers	RXR-related receptors (NR2)	9.83796	+	1hps_down	CORE	vertebrates
Aqu3.1.40667_001	AquScaffold_1168	1016487	1017307	184	197	MA0484.2	HNF4G	MA0484	Nuclear receptors with C4 zinc fingers	RXR-related receptors (NR2)	11.3319	+	1hps_down	CORE	vertebrates
Aqu3.1.43648_001	AquScaffold_507	1773513	1775567	589	602	MA0484.2	HNF4G	MA0484	Nuclear receptors with C4 zinc fingers	RXR-related receptors (NR2)	9.61977	+	1hps_down	CORE	vertebrates
Aqu3.1.38470_001	AquScaffold_540	383466	384316	374	387	MA0484.2	HNF4G	MA0484	Nuclear receptors with C4 zinc fingers	RXR-related receptors (NR2)	9.49861	+	1hps_down	CORE	vertebrates
Aqu3.1.22257_001	AquScaffold_1323	1470699	1471652	165	178	MA0484.2	HNF4G	MA0484	Nuclear receptors with C4 zinc fingers	RXR-related receptors (NR2)	9.70023	+	1hps_down	CORE	vertebrates
Aqu3.1.35204_001	AquScaffold_14	379083	379970	670	683	MA0484.2	HNF4G	MA0484	Nuclear receptors with C4 zinc fingers	RXR-related receptors (NR2)	9.6297	+	1hps_down	CORE	vertebrates
Aqu3.1.43354_001	AquScaffold_927	1129355	1131636	1204	1217	MA0484.2	HNF4G	MA0484	Nuclear receptors with C4 zinc fingers	RXR-related receptors (NR2)	11.4701	+	1hps_down	CORE	vertebrates
Aqu3.1.16002_001	AquScaffold_14	32359	32752	336	349	MA0484.2	HNF4G	MA0484	Nuclear receptors with C4 zinc fingers	RXR-related receptors (NR2)	11.5176	-	1hps_down	CORE	vertebrates
Aqu3.1.43616_001	AquScaffold_507	1696563	1697329	70	83	MA0484.2	HNF4G	MA0484	Nuclear receptors with C4 zinc fingers	RXR-related receptors (NR2)	9.70023	+	1hps_down	CORE	vertebrates
Aqu3.1.40743_001	AquScaffold_1168	1270379	1271309	869	882	MA0484.2	HNF4G	MA0484	Nuclear receptors with C4 zinc fingers	RXR-related receptors (NR2)	12.2886	+	1hps_down	CORE	vertebrates
Aqu3.1.37753_001	AquScaffold_1299	741835	742054	104	117	MA0484.2	HNF4G	MA0484	Nuclear receptors with C4 zinc fingers	RXR-related receptors (NR2)	9.59455	+	1hps_down	CORE	vertebrates
Aqu3.1.25310_001	AquScaffold_261	1014702	1016239	1409	1422	MA0484.2	HNF4G	MA0484	Nuclear receptors with C4 zinc fingers	RXR-related receptors (NR2)	12.1017	+	1hps_down	CORE	vertebrates
Aqu3.1.24489_001	AquScaffold_2929	57870	59231	993	1006	MA0484.2	HNF4G	MA0484	Nuclear receptors with C4 zinc fingers	RXR-related receptors (NR2)	11.3546	-	1hps_down	CORE	vertebrates
Aqu3.1.37257_001	AquScaffold_1235	208385	210649	725	738	MA0484.2	HNF4G	MA0484	Nuclear receptors with C4 zinc fingers	RXR-related receptors (NR2)	9.88667	+	1hps_down	CORE	vertebrates
Aqu3.1.39195_001	AquScaffold_1313	659139	661856	1632	1645	MA0484.2	HNF4G	MA0484	Nuclear receptors with C4 zinc fingers	RXR-related receptors (NR2)	11.2044	-	1hps_down	CORE	vertebrates
Aqu3.1.27095_001	AquScaffold_507	621445	623371	1357	1370	MA0484.2	HNF4G	MA0484	Nuclear receptors with C4 zinc fingers	RXR-related receptors (NR2)	11.0819	+	1hps_down	CORE	vertebrates
Aqu3.1.36576_001	AquScaffold_2002	914360	914737	190	203	MA0484.2	HNF4G	MA0484	Nuclear receptors with C4 zinc fingers	RXR-related receptors (NR2)	11.1508	+	1hps_down	CORE	vertebrates
Aqu3.1.16731_001	AquScaffold_927	1527998	1529997	1008	1021	MA0484.2	HNF4G	MA0484	Nuclear receptors with C4 zinc fingers	RXR-related receptors (NR2)	9.78239	-	1hps_down	CORE	vertebrates
Aqu3.1.41243_001	AquScaffold_1323	1109240	1110052	4	17	MA0484.2	HNF4G	MA0484	Nuclear receptors with C4 zinc fingers	RXR-related receptors (NR2)	9.50381	-	1hps_down	CORE	vertebrates
Aqu3.1.43824_001	AquScaffold_507	2459298	2461189	1534	1547	MA0484.2	HNF4G	MA0484	Nuclear receptors with C4 zinc fingers	RXR-related receptors (NR2)	11.6229	+	1hps_down	CORE	vertebrates
Aqu3.1.35563_001	AquScaffold_948	722958	726897	2995	3008	MA0484.2	HNF4G	MA0484	Nuclear receptors with C4 zinc fingers	RXR-related receptors (NR2)	9.52597	-	1hps_down	CORE	vertebrates
Aqu3.1.31793_001	AquScaffold_1235	563739	564197	178	191	MA0484.2	HNF4G	MA0484	Nuclear receptors with C4 zinc fingers	RXR-related receptors (NR2)	10.8206	-	1hps_down	CORE	vertebrates
Aqu3.1.41660_001	AquScaffold_3117	1901510	1902488	593	606	MA0484.2	HNF4G	MA0484	Nuclear receptors with C4 zinc fingers	RXR-related receptors (NR2)	9.57783	-	1hps_down	CORE	vertebrates
Aqu3.1.38413_001	AquScaffold_948	2771300	2772038	439	452	MA0484.2	HNF4G	MA0484	Nuclear receptors with C4 zinc fingers	RXR-related receptors (NR2)	9.52932	+	1hps_down	CORE	vertebrates
Aqu3.1.34620_001	AquScaffold_1168	2714810	2716063	409	422	MA0484.2	HNF4G	MA0484	Nuclear receptors with C4 zinc fingers	RXR-related receptors (NR2)	9.54169	+	1hps_down	CORE	vertebrates
Aqu3.1.34371_001	AquScaffold_2329	506198	507441	589	602	MA0484.2	HNF4G	MA0484	Nuclear receptors with C4 zinc fingers	RXR-related receptors (NR2)	9.61909	+	1hps_down	CORE	vertebrates
Aqu3.1.32097_001	AquScaffold_3117	3173529	3174516	115	128	MA0484.2	HNF4G	MA0484	Nuclear receptors with C4 zinc fingers	RXR-related receptors (NR2)	11.8791	-	1hps_down	CORE	vertebrates
Aqu3.1.42056_001	AquScaffold_507	4585818	4587397	1156	1169	MA0484.2	HNF4G	MA0484	Nuclear receptors with C4 zinc fingers	RXR-related receptors (NR2)	11.5542	+	1hps_down	CORE	vertebrates
Aqu3.1.21252_001	AquScaffold_3196	1248388	1249917	26	39	MA0484.2	HNF4G	MA0484	Nuclear receptors with C4 zinc fingers	RXR-related receptors (NR2)	9.52932	-	1hps_down	CORE	vertebrates
Aqu3.1.22997_001	AquScaffold_800	311781	312122	37	50	MA0484.2	HNF4G	MA0484	Nuclear receptors with C4 zinc fingers	RXR-related receptors (NR2)	11.8791	-	1hps_down	CORE	vertebrates
Aqu3.1.22256_001	AquScaffold_1323	1472265	1472983	560	573	MA0484.2	HNF4G	MA0484	Nuclear receptors with C4 zinc fingers	RXR-related receptors (NR2)	9.61418	-	1hps_down	CORE	vertebrates
Aqu3.1.42218_001	AquScaffold_507	4060994	4062755	1281	1294	MA0484.2	HNF4G	MA0484	Nuclear receptors with C4 zinc fingers	RXR-related receptors (NR2)	11.9885	+	1hps_down	CORE	vertebrates
Aqu3.1.41666_001	AquScaffold_3117	1914968	1915754	396	409	MA0484.2	HNF4G	MA0484	Nuclear receptors with C4 zinc fingers	RXR-related receptors (NR2)	9.52741	-	1hps_down	CORE	vertebrates
Aqu3.1.30249_001	AquScaffold_1710	1580347	1581116	601	614	MA0484.2	HNF4G	MA0484	Nuclear receptors with C4 zinc fingers	RXR-related receptors (NR2)	11.1075	-	1hps_down	CORE	vertebrates
Aqu3.1.37599_001	AquScaffold_3065	1092843	1093247	262	275	MA0484.2	HNF4G	MA0484	Nuclear receptors with C4 zinc fingers	RXR-related receptors (NR2)	9.62389	+	1hps_down	CORE	vertebrates
Aqu3.1.34189_001	AquScaffold_313	242779	243100	265	278	MA0484.2	HNF4G	MA0484	Nuclear receptors with C4 zinc fingers	RXR-related receptors (NR2)	11.4702	-	1hps_down	CORE	vertebrates
Aqu3.1.33943_001	AquScaffold_1299	1451979	1452180	9	22	MA0484.2	HNF4G	MA0484	Nuclear receptors with C4 zinc fingers	RXR-related receptors (NR2)	9.50381	-	1hps_down	CORE	vertebrates
Aqu3.1.37467_001	AquScaffold_3343	1891376	1891971	288	301	MA0484.2	HNF4G	MA0484	Nuclear receptors with C4 zinc fingers	RXR-related receptors (NR2)	11.5172	-	1hps_down	CORE	vertebrates
Aqu3.1.34189_001	AquScaffold_313	240307	240558	162	172	MA0485.2	Hoxc9	MA0485	Homeo domain factors	HOX	10.4049	-	1hps_down	CORE	vertebrates
Aqu3.1.40667_001	AquScaffold_1168	1016487	1017307	31	41	MA0485.2	Hoxc9	MA0485	Homeo domain factors	HOX	11.2572	+	1hps_down	CORE	vertebrates
Aqu3.1.44268_001	AquScaffold_402	320997	322061	906	916	MA0485.2	Hoxc9	MA0485	Homeo domain factors	HOX	10.4049	-	1hps_down	CORE	vertebrates
Aqu3.1.36012_001	AquScaffold_927	110605	112145	286	296	MA0485.2	Hoxc9	MA0485	Homeo domain factors	HOX	10.4049	-	1hps_down	CORE	vertebrates
Aqu3.1.37157_001	AquScaffold_14	764596	765384	758	768	MA0485.2	Hoxc9	MA0485	Homeo domain factors	HOX	10.8669	+	1hps_down	CORE	vertebrates
Aqu3.1.36483_001	AquScaffold_2002	597749	599005	209	219	MA0485.2	Hoxc9	MA0485	Homeo domain factors	HOX	10.4282	+	1hps_down	CORE	vertebrates
Aqu3.1.38397_001	AquScaffold_948	2860183	2860995	132	142	MA0485.2	Hoxc9	MA0485	Homeo domain factors	HOX	10.4282	+	1hps_down	CORE	vertebrates
Aqu3.1.39816_001	AquScaffold_1292	729664	730650	924	934	MA0485.2	Hoxc9	MA0485	Homeo domain factors	HOX	11.2572	+	1hps_down	CORE	vertebrates
Aqu3.1.27254_001	AquScaffold_1783	385384	386689	450	460	MA0485.2	Hoxc9	MA0485	Homeo domain factors	HOX	10.4242	-	1hps_down	CORE	vertebrates
Aqu3.1.29107_001	AquScaffold_14	1614137	1615412	581	591	MA0485.2	Hoxc9	MA0485	Homeo domain factors	HOX	11.6933	+	1hps_down	CORE	vertebrates
Aqu3.1.33624_001	AquScaffold_507	1080382	1081590	398	408	MA0485.2	Hoxc9	MA0485	Homeo domain factors	HOX	10.4242	-	1hps_down	CORE	vertebrates
Aqu3.1.40965_001	AquScaffold_507	3137356	3138439	873	883	MA0485.2	Hoxc9	MA0485	Homeo domain factors	HOX	10.4049	+	1hps_down	CORE	vertebrates
Aqu3.1.40894_001	AquScaffold_2563	581072	582563	12	22	MA0485.2	Hoxc9	MA0485	Homeo domain factors	HOX	10.8669	+	1hps_down	CORE	vertebrates
Aqu3.1.44078_001	AquScaffold_948	2082680	2083599	212	222	MA0485.2	Hoxc9	MA0485	Homeo domain factors	HOX	10.4242	+	1hps_down	CORE	vertebrates
Aqu3.1.29397_001	AquScaffold_402	42137	43804	322	332	MA0485.2	Hoxc9	MA0485	Homeo domain factors	HOX	10.4242	+	1hps_down	CORE	vertebrates
Aqu3.1.35563_001	AquScaffold_948	722958	726897	3575	3585	MA0485.2	Hoxc9	MA0485	Homeo domain factors	HOX	11.6933	-	1hps_down	CORE	vertebrates
Aqu3.1.40396_001	AquScaffold_3343	300405	301610	332	342	MA0485.2	Hoxc9	MA0485	Homeo domain factors	HOX	10.8669	+	1hps_down	CORE	vertebrates
Aqu3.1.27809_001	AquScaffold_738	156554	156887	202	212	MA0485.2	Hoxc9	MA0485	Homeo domain factors	HOX	10.4282	-	1hps_down	CORE	vertebrates
Aqu3.1.43668_001	AquScaffold_507	1872424	1873018	175	185	MA0485.2	Hoxc9	MA0485	Homeo domain factors	HOX	10.4242	-	1hps_down	CORE	vertebrates
Aqu3.1.25880_001	AquScaffold_634	301693	301970	113	123	MA0485.2	Hoxc9	MA0485	Homeo domain factors	HOX	11.6933	+	1hps_down	CORE	vertebrates
Aqu3.1.42280_001	AquScaffold_507	3897703	3898271	432	442	MA0485.2	Hoxc9	MA0485	Homeo domain factors	HOX	10.4049	+	1hps_down	CORE	vertebrates
Aqu3.1.42760_001	AquScaffold_3343	1623256	1624223	478	488	MA0485.2	Hoxc9	MA0485	Homeo domain factors	HOX	10.4049	-	1hps_down	CORE	vertebrates
Aqu3.1.30579_001	AquScaffold_3280	222095	222660	549	559	MA0485.2	Hoxc9	MA0485	Homeo domain factors	HOX	10.4049	-	1hps_down	CORE	vertebrates
Aqu3.1.40235_001	AquScaffold_2796	765212	765533	203	213	MA0485.2	Hoxc9	MA0485	Homeo domain factors	HOX	11.2572	-	1hps_down	CORE	vertebrates
Aqu3.1.42503_001	AquScaffold_507	291010	292292	1258	1268	MA0485.2	Hoxc9	MA0485	Homeo domain factors	HOX	10.4049	-	1hps_down	CORE	vertebrates
Aqu3.1.39619_001	AquScaffold_948	3371116	3371756	186	196	MA0485.2	Hoxc9	MA0485	Homeo domain factors	HOX	10.8669	-	1hps_down	CORE	vertebrates
Aqu3.1.26141_001	AquScaffold_3117	3297275	3298546	47	57	MA0485.2	Hoxc9	MA0485	Homeo domain factors	HOX	11.6893	+	1hps_down	CORE	vertebrates
Aqu3.1.29378_001	AquScaffold_3117	1303993	1304594	461	471	MA0485.2	Hoxc9	MA0485	Homeo domain factors	HOX	10.4242	+	1hps_down	CORE	vertebrates
Aqu3.1.27059_001	AquScaffold_507	751011	752509	301	311	MA0485.2	Hoxc9	MA0485	Homeo domain factors	HOX	10.4242	+	1hps_down	CORE	vertebrates
Aqu3.1.27260_001	AquScaffold_1783	367150	368401	605	615	MA0485.2	Hoxc9	MA0485	Homeo domain factors	HOX	11.6893	+	1hps_down	CORE	vertebrates
Aqu3.1.40646_001	AquScaffold_1168	951145	951880	281	291	MA0485.2	Hoxc9	MA0485	Homeo domain factors	HOX	11.6933	+	1hps_down	CORE	vertebrates
Aqu3.1.38439_001	AquScaffold_948	2722227	2723122	316	326	MA0485.2	Hoxc9	MA0485	Homeo domain factors	HOX	11.2572	-	1hps_down	CORE	vertebrates
Aqu3.1.27233_001	AquScaffold_1783	459799	460763	276	286	MA0485.2	Hoxc9	MA0485	Homeo domain factors	HOX	10.4049	+	1hps_down	CORE	vertebrates
Aqu3.1.42193_001	AquScaffold_507	4166985	4168074	925	935	MA0485.2	Hoxc9	MA0485	Homeo domain factors	HOX	11.6893	-	1hps_down	CORE	vertebrates
Aqu3.1.35760_001	AquScaffold_123	308883	309395	201	211	MA0485.2	Hoxc9	MA0485	Homeo domain factors	HOX	10.4049	-	1hps_down	CORE	vertebrates
Aqu3.1.39977_001	AquScaffold_291	391525	391759	147	160	MA0486.2	HSF1	MA0486	Heat shock factors	HSF factors	14.9691	-	1hps_down	CORE	vertebrates
Aqu3.1.23254_001	AquScaffold_2002	428940	430850	1278	1291	MA0486.2	HSF1	MA0486	Heat shock factors	HSF factors	14.357	-	1hps_down	CORE	vertebrates
Aqu3.1.44010_001	AquScaffold_948	1834033	1834676	111	124	MA0486.2	HSF1	MA0486	Heat shock factors	HSF factors	9.03107	-	1hps_down	CORE	vertebrates
Aqu3.1.23917_001	AquScaffold_948	354560	356634	1333	1346	MA0486.2	HSF1	MA0486	Heat shock factors	HSF factors	11.4903	-	1hps_down	CORE	vertebrates
Aqu3.1.18592_001	AquScaffold_2697	1043796	1044864	633	646	MA0486.2	HSF1	MA0486	Heat shock factors	HSF factors	9.14936	+	1hps_down	CORE	vertebrates
Aqu3.1.37599_001	AquScaffold_3065	1092843	1093247	19	32	MA0486.2	HSF1	MA0486	Heat shock factors	HSF factors	11.5158	+	1hps_down	CORE	vertebrates
Aqu3.1.26214_001	AquScaffold_2329	93016	93845	63	76	MA0486.2	HSF1	MA0486	Heat shock factors	HSF factors	9.67682	-	1hps_down	CORE	vertebrates
Aqu3.1.43751_001	AquScaffold_507	2169856	2170528	303	316	MA0486.2	HSF1	MA0486	Heat shock factors	HSF factors	9.57857	-	1hps_down	CORE	vertebrates
Aqu3.1.14503_001	AquScaffold_3065	25007	26117	1092	1105	MA0486.2	HSF1	MA0486	Heat shock factors	HSF factors	9.23529	+	1hps_down	CORE	vertebrates
Aqu3.1.32264_001	AquScaffold_14	590313	591522	1197	1210	MA0486.2	HSF1	MA0486	Heat shock factors	HSF factors	9.0152	-	1hps_down	CORE	vertebrates
Aqu3.1.37419_001	AquScaffold_3343	2095462	2096924	517	530	MA0486.2	HSF1	MA0486	Heat shock factors	HSF factors	9.06059	+	1hps_down	CORE	vertebrates
Aqu3.1.38808_001	AquScaffold_14	1151863	1153737	21	34	MA0486.2	HSF1	MA0486	Heat shock factors	HSF factors	9.89309	-	1hps_down	CORE	vertebrates
Aqu3.1.37606_001	AquScaffold_3065	1116394	1117227	13	26	MA0486.2	HSF1	MA0486	Heat shock factors	HSF factors	10.0525	+	1hps_down	CORE	vertebrates
Aqu3.1.22332_001	AquScaffold_2151	73483	74083	146	159	MA0486.2	HSF1	MA0486	Heat shock factors	HSF factors	11.8558	+	1hps_down	CORE	vertebrates
Aqu3.1.37168_001	AquScaffold_14	713342	715627	669	682	MA0486.2	HSF1	MA0486	Heat shock factors	HSF factors	11.7499	-	1hps_down	CORE	vertebrates
Aqu3.1.43840_001	AquScaffold_507	2518490	2520530	870	883	MA0486.2	HSF1	MA0486	Heat shock factors	HSF factors	9.4095	-	1hps_down	CORE	vertebrates
Aqu3.1.31793_001	AquScaffold_1235	565264	565950	126	139	MA0486.2	HSF1	MA0486	Heat shock factors	HSF factors	9.03107	-	1hps_down	CORE	vertebrates
Aqu3.1.39138_001	AquScaffold_1313	899344	899830	384	397	MA0486.2	HSF1	MA0486	Heat shock factors	HSF factors	8.86358	+	1hps_down	CORE	vertebrates
Aqu3.1.40963_001	AquScaffold_507	3135393	3136243	816	829	MA0486.2	HSF1	MA0486	Heat shock factors	HSF factors	9.01395	-	1hps_down	CORE	vertebrates
Aqu3.1.37974_001	AquScaffold_2563	8460	9732	264	277	MA0486.2	HSF1	MA0486	Heat shock factors	HSF factors	8.97565	+	1hps_down	CORE	vertebrates
Aqu3.1.38174_001	AquScaffold_1168	112678	114138	1398	1411	MA0486.2	HSF1	MA0486	Heat shock factors	HSF factors	12.4258	+	1hps_down	CORE	vertebrates
Aqu3.1.23375_001	AquScaffold_3196	1291576	1292596	611	624	MA0486.2	HSF1	MA0486	Heat shock factors	HSF factors	12.488	-	1hps_down	CORE	vertebrates
Aqu3.1.43745_001	AquScaffold_507	2159707	2160273	172	185	MA0486.2	HSF1	MA0486	Heat shock factors	HSF factors	13.9972	-	1hps_down	CORE	vertebrates
Aqu3.1.30046_001	AquScaffold_800	33584	34929	920	933	MA0486.2	HSF1	MA0486	Heat shock factors	HSF factors	8.99838	-	1hps_down	CORE	vertebrates
Aqu3.1.27200_001	AquScaffold_1292	54355	55790	535	548	MA0486.2	HSF1	MA0486	Heat shock factors	HSF factors	9.1191	+	1hps_down	CORE	vertebrates
Aqu3.1.39776_001	AquScaffold_1292	844194	846387	863	876	MA0486.2	HSF1	MA0486	Heat shock factors	HSF factors	10.6973	+	1hps_down	CORE	vertebrates
Aqu3.1.40743_001	AquScaffold_1168	1270379	1271309	494	507	MA0486.2	HSF1	MA0486	Heat shock factors	HSF factors	9.71464	-	1hps_down	CORE	vertebrates
Aqu3.1.31514_001	AquScaffold_3181	264279	265550	1206	1219	MA0486.2	HSF1	MA0486	Heat shock factors	HSF factors	9.84409	-	1hps_down	CORE	vertebrates
Aqu3.1.26495_001	AquScaffold_483	431851	432753	718	731	MA0486.2	HSF1	MA0486	Heat shock factors	HSF factors	9.42126	+	1hps_down	CORE	vertebrates
Aqu3.1.40986_001	AquScaffold_507	3219426	3220411	553	566	MA0486.2	HSF1	MA0486	Heat shock factors	HSF factors	9.2985	+	1hps_down	CORE	vertebrates
Aqu3.1.41950_001	AquScaffold_3117	2581744	2582354	270	283	MA0486.2	HSF1	MA0486	Heat shock factors	HSF factors	15.2925	+	1hps_down	CORE	vertebrates
Aqu3.1.42127_001	AquScaffold_507	4398145	4398658	206	219	MA0486.2	HSF1	MA0486	Heat shock factors	HSF factors	9.23729	-	1hps_down	CORE	vertebrates
Aqu3.1.40700_001	AquScaffold_1168	1165524	1166552	851	864	MA0486.2	HSF1	MA0486	Heat shock factors	HSF factors	9.10604	+	1hps_down	CORE	vertebrates
Aqu3.1.37465_001	AquScaffold_3343	1898191	1899206	564	577	MA0486.2	HSF1	MA0486	Heat shock factors	HSF factors	10.3255	+	1hps_down	CORE	vertebrates
Aqu3.1.38731_001	AquScaffold_14	1399893	1400580	527	540	MA0486.2	HSF1	MA0486	Heat shock factors	HSF factors	9.3913	-	1hps_down	CORE	vertebrates
Aqu3.1.31073_001	AquScaffold_1530	543229	544308	323	336	MA0486.2	HSF1	MA0486	Heat shock factors	HSF factors	9.42126	+	1hps_down	CORE	vertebrates
Aqu3.1.40818_001	AquScaffold_2563	815741	817186	998	1011	MA0486.2	HSF1	MA0486	Heat shock factors	HSF factors	9.91264	-	1hps_down	CORE	vertebrates
Aqu3.1.14128_001	AquScaffold_3198	1420471	1421234	155	168	MA0486.2	HSF1	MA0486	Heat shock factors	HSF factors	13.0358	-	1hps_down	CORE	vertebrates
Aqu3.1.26577_001	AquScaffold_1710	1135065	1136260	180	193	MA0486.2	HSF1	MA0486	Heat shock factors	HSF factors	10.0377	+	1hps_down	CORE	vertebrates
Aqu3.1.18068_001	AquScaffold_2998	47290	49079	389	402	MA0488.1	JUN	MA0488	Basic leucine zipper factors (bZIP)	Jun-related	12.2703	-	1hps_down	CORE	vertebrates
Aqu3.1.40705_001	AquScaffold_1168	1175269	1175959	47	60	MA0488.1	JUN	MA0488	Basic leucine zipper factors (bZIP)	Jun-related	12.5327	+	1hps_down	CORE	vertebrates
Aqu3.1.40971_001	AquScaffold_507	3155948	3157266	977	990	MA0488.1	JUN	MA0488	Basic leucine zipper factors (bZIP)	Jun-related	12.929	+	1hps_down	CORE	vertebrates
Aqu3.1.21766_001	AquScaffold_665	479424	482176	713	726	MA0488.1	JUN	MA0488	Basic leucine zipper factors (bZIP)	Jun-related	12.5815	-	1hps_down	CORE	vertebrates
Aqu3.1.28863_001	AquScaffold_2002	1504773	1505313	10	23	MA0488.1	JUN	MA0488	Basic leucine zipper factors (bZIP)	Jun-related	12.4094	+	1hps_down	CORE	vertebrates
Aqu3.1.31784_001	AquScaffold_1235	532791	534645	494	507	MA0488.1	JUN	MA0488	Basic leucine zipper factors (bZIP)	Jun-related	12.7569	-	1hps_down	CORE	vertebrates
Aqu3.1.38530_001	AquScaffold_540	599790	600222	370	383	MA0488.1	JUN	MA0488	Basic leucine zipper factors (bZIP)	Jun-related	13.4338	+	1hps_down	CORE	vertebrates
Aqu3.1.21261_001	AquScaffold_3196	1220623	1221013	56	69	MA0488.1	JUN	MA0488	Basic leucine zipper factors (bZIP)	Jun-related	12.929	+	1hps_down	CORE	vertebrates
Aqu3.1.26147_001	AquScaffold_3117	3287300	3288631	210	223	MA0488.1	JUN	MA0488	Basic leucine zipper factors (bZIP)	Jun-related	12.3753	+	1hps_down	CORE	vertebrates
Aqu3.1.44115_001	AquScaffold_948	2215290	2215636	14	27	MA0488.1	JUN	MA0488	Basic leucine zipper factors (bZIP)	Jun-related	12.1665	-	1hps_down	CORE	vertebrates
Aqu3.1.38773_001	AquScaffold_14	1245093	1246367	81	94	MA0488.1	JUN	MA0488	Basic leucine zipper factors (bZIP)	Jun-related	12.4094	+	1hps_down	CORE	vertebrates
Aqu3.1.37438_001	AquScaffold_3343	2023754	2024731	941	954	MA0488.1	JUN	MA0488	Basic leucine zipper factors (bZIP)	Jun-related	12.3299	-	1hps_down	CORE	vertebrates
Aqu3.1.26501_001	AquScaffold_483	463537	464007	200	213	MA0488.1	JUN	MA0488	Basic leucine zipper factors (bZIP)	Jun-related	12.2366	+	1hps_down	CORE	vertebrates
Aqu3.1.26135_001	AquScaffold_3117	3318781	3319238	340	353	MA0488.1	JUN	MA0488	Basic leucine zipper factors (bZIP)	Jun-related	12.7624	-	1hps_down	CORE	vertebrates
Aqu3.1.39790_001	AquScaffold_1292	805444	805712	146	159	MA0488.1	JUN	MA0488	Basic leucine zipper factors (bZIP)	Jun-related	12.344	+	1hps_down	CORE	vertebrates
Aqu3.1.32603_001	AquScaffold_1299	987196	988175	764	777	MA0488.1	JUN	MA0488	Basic leucine zipper factors (bZIP)	Jun-related	13.2617	+	1hps_down	CORE	vertebrates
Aqu3.1.44291_001	AquScaffold_402	436998	438370	1174	1187	MA0488.1	JUN	MA0488	Basic leucine zipper factors (bZIP)	Jun-related	12.9073	-	1hps_down	CORE	vertebrates
Aqu3.1.27840_001	AquScaffold_240	95131	97001	1523	1536	MA0488.1	JUN	MA0488	Basic leucine zipper factors (bZIP)	Jun-related	12.4175	+	1hps_down	CORE	vertebrates
Aqu3.1.40705_001	AquScaffold_1168	1173607	1174158	160	173	MA0488.1	JUN	MA0488	Basic leucine zipper factors (bZIP)	Jun-related	12.5815	+	1hps_down	CORE	vertebrates
Aqu3.1.28951_001	AquScaffold_948	168085	168873	233	246	MA0488.1	JUN	MA0488	Basic leucine zipper factors (bZIP)	Jun-related	12.9778	-	1hps_down	CORE	vertebrates
Aqu3.1.04342_001	AquScaffold_478	604373	604638	197	210	MA0488.1	JUN	MA0488	Basic leucine zipper factors (bZIP)	Jun-related	13.2617	+	1hps_down	CORE	vertebrates
Aqu3.1.30485_001	AquScaffold_634	80658	81016	317	329	MA0489.2	JUN	MA0489	Basic leucine zipper factors (bZIP)	Jun-related	10.5398	+	1hps_down	CORE	vertebrates
Aqu3.1.39311_001	AquScaffold_414	641618	643066	400	412	MA0489.2	JUN	MA0489	Basic leucine zipper factors (bZIP)	Jun-related	10.5612	-	1hps_down	CORE	vertebrates
Aqu3.1.43783_001	AquScaffold_507	2292813	2293540	644	656	MA0489.2	JUN	MA0489	Basic leucine zipper factors (bZIP)	Jun-related	10.5954	-	1hps_down	CORE	vertebrates
Aqu3.1.44299_001	AquScaffold_402	477540	478195	266	278	MA0489.2	JUN	MA0489	Basic leucine zipper factors (bZIP)	Jun-related	10.5772	-	1hps_down	CORE	vertebrates
Aqu3.1.22250_001	AquScaffold_1323	1452306	1452928	53	65	MA0489.2	JUN	MA0489	Basic leucine zipper factors (bZIP)	Jun-related	10.4852	-	1hps_down	CORE	vertebrates
Aqu3.1.33493_001	AquScaffold_1168	3153437	3154728	661	673	MA0489.2	JUN	MA0489	Basic leucine zipper factors (bZIP)	Jun-related	10.4999	-	1hps_down	CORE	vertebrates
Aqu3.1.41556_001	AquScaffold_3117	1501550	1502082	409	421	MA0489.2	JUN	MA0489	Basic leucine zipper factors (bZIP)	Jun-related	10.4774	-	1hps_down	CORE	vertebrates
Aqu3.1.31514_001	AquScaffold_3181	264279	265550	310	322	MA0489.2	JUN	MA0489	Basic leucine zipper factors (bZIP)	Jun-related	10.449	+	1hps_down	CORE	vertebrates
Aqu3.1.32886_001	AquScaffold_3096	760222	763219	2880	2892	MA0489.2	JUN	MA0489	Basic leucine zipper factors (bZIP)	Jun-related	10.618	-	1hps_down	CORE	vertebrates
Aqu3.1.34845_001	AquScaffold_948	1140470	1143107	1228	1240	MA0489.2	JUN	MA0489	Basic leucine zipper factors (bZIP)	Jun-related	10.4205	-	1hps_down	CORE	vertebrates
Aqu3.1.31339_001	AquScaffold_1299	429833	430620	555	567	MA0489.2	JUN	MA0489	Basic leucine zipper factors (bZIP)	Jun-related	10.4692	+	1hps_down	CORE	vertebrates
Aqu3.1.43375_001	AquScaffold_927	1050472	1051361	800	812	MA0489.2	JUN	MA0489	Basic leucine zipper factors (bZIP)	Jun-related	10.4805	-	1hps_down	CORE	vertebrates
Aqu3.1.42280_001	AquScaffold_507	3897703	3898271	498	510	MA0489.2	JUN	MA0489	Basic leucine zipper factors (bZIP)	Jun-related	10.536	-	1hps_down	CORE	vertebrates
Aqu3.1.28986_001	AquScaffold_948	60714	63273	1000	1012	MA0489.2	JUN	MA0489	Basic leucine zipper factors (bZIP)	Jun-related	10.4874	+	1hps_down	CORE	vertebrates
Aqu3.1.33899_001	AquScaffold_1299	1302248	1304000	1119	1131	MA0489.2	JUN	MA0489	Basic leucine zipper factors (bZIP)	Jun-related	10.6113	+	1hps_down	CORE	vertebrates
Aqu3.1.40890_001	AquScaffold_2563	587752	588972	94	106	MA0489.2	JUN	MA0489	Basic leucine zipper factors (bZIP)	Jun-related	10.6113	-	1hps_down	CORE	vertebrates
Aqu3.1.35935_001	AquScaffold_927	378699	379359	524	536	MA0489.2	JUN	MA0489	Basic leucine zipper factors (bZIP)	Jun-related	10.5193	-	1hps_down	CORE	vertebrates
Aqu3.1.36128_001	AquScaffold_3152	239885	240310	289	301	MA0489.2	JUN	MA0489	Basic leucine zipper factors (bZIP)	Jun-related	10.5217	-	1hps_down	CORE	vertebrates
Aqu3.1.41518_001	AquScaffold_3117	1386983	1389722	1685	1697	MA0489.2	JUN	MA0489	Basic leucine zipper factors (bZIP)	Jun-related	10.4238	-	1hps_down	CORE	vertebrates
Aqu3.1.29879_001	AquScaffold_2002	126164	127362	339	351	MA0489.2	JUN	MA0489	Basic leucine zipper factors (bZIP)	Jun-related	10.6339	-	1hps_down	CORE	vertebrates
Aqu3.1.42081_001	AquScaffold_507	4521615	4522145	387	399	MA0489.2	JUN	MA0489	Basic leucine zipper factors (bZIP)	Jun-related	10.5179	-	1hps_down	CORE	vertebrates
Aqu3.1.16576_001	AquScaffold_122	1612596	1613323	534	546	MA0489.2	JUN	MA0489	Basic leucine zipper factors (bZIP)	Jun-related	10.4933	-	1hps_down	CORE	vertebrates
Aqu3.1.36455_001	AquScaffold_3065	374197	375008	48	60	MA0489.2	JUN	MA0489	Basic leucine zipper factors (bZIP)	Jun-related	10.4933	+	1hps_down	CORE	vertebrates
Aqu3.1.26214_001	AquScaffold_2329	93016	93845	173	185	MA0489.2	JUN	MA0489	Basic leucine zipper factors (bZIP)	Jun-related	10.4238	-	1hps_down	CORE	vertebrates
Aqu3.1.43665_001	AquScaffold_507	1830010	1830704	573	585	MA0489.2	JUN	MA0489	Basic leucine zipper factors (bZIP)	Jun-related	10.4205	-	1hps_down	CORE	vertebrates
Aqu3.1.27625_001	AquScaffold_1710	1859881	1860363	90	102	MA0489.2	JUN	MA0489	Basic leucine zipper factors (bZIP)	Jun-related	10.5326	+	1hps_down	CORE	vertebrates
Aqu3.1.39800_001	AquScaffold_1292	774960	776681	328	340	MA0489.2	JUN	MA0489	Basic leucine zipper factors (bZIP)	Jun-related	10.4774	-	1hps_down	CORE	vertebrates
Aqu3.1.25683_001	AquScaffold_3117	324520	325567	289	301	MA0489.2	JUN	MA0489	Basic leucine zipper factors (bZIP)	Jun-related	10.618	-	1hps_down	CORE	vertebrates
Aqu3.1.33581_001	AquScaffold_507	1196269	1196537	186	198	MA0489.2	JUN	MA0489	Basic leucine zipper factors (bZIP)	Jun-related	10.5057	-	1hps_down	CORE	vertebrates
Aqu3.1.26515_001	AquScaffold_483	518266	518694	285	297	MA0489.2	JUN	MA0489	Basic leucine zipper factors (bZIP)	Jun-related	10.5612	-	1hps_down	CORE	vertebrates
Aqu3.1.30046_001	AquScaffold_800	37844	38549	398	410	MA0489.2	JUN	MA0489	Basic leucine zipper factors (bZIP)	Jun-related	10.5193	-	1hps_down	CORE	vertebrates
Aqu3.1.42126_001	AquScaffold_507	4401935	4403164	164	176	MA0489.2	JUN	MA0489	Basic leucine zipper factors (bZIP)	Jun-related	10.5853	-	1hps_down	CORE	vertebrates
Aqu3.1.25893_001	AquScaffold_1710	818518	820418	1441	1453	MA0489.2	JUN	MA0489	Basic leucine zipper factors (bZIP)	Jun-related	10.5398	+	1hps_down	CORE	vertebrates
Aqu3.1.35508_001	AquScaffold_948	519209	519642	407	419	MA0489.2	JUN	MA0489	Basic leucine zipper factors (bZIP)	Jun-related	10.4238	+	1hps_down	CORE	vertebrates
Aqu3.1.38405_001	AquScaffold_948	2810914	2811981	650	662	MA0489.2	JUN	MA0489	Basic leucine zipper factors (bZIP)	Jun-related	10.5694	+	1hps_down	CORE	vertebrates
Aqu3.1.28986_001	AquScaffold_948	60714	63273	999	1012	MA0490.2	JUNB	MA0490	Basic leucine zipper factors (bZIP)	Jun-related	11.3366	+	1hps_down	CORE	vertebrates
Aqu3.1.18753_001	AquScaffold_2796	305624	306118	185	198	MA0490.2	JUNB	MA0490	Basic leucine zipper factors (bZIP)	Jun-related	10.189	+	1hps_down	CORE	vertebrates
Aqu3.1.38405_001	AquScaffold_948	2810914	2811981	649	662	MA0490.2	JUNB	MA0490	Basic leucine zipper factors (bZIP)	Jun-related	11.4451	+	1hps_down	CORE	vertebrates
Aqu3.1.33899_001	AquScaffold_1299	1302248	1304000	1118	1131	MA0490.2	JUNB	MA0490	Basic leucine zipper factors (bZIP)	Jun-related	11.6296	+	1hps_down	CORE	vertebrates
Aqu3.1.25893_001	AquScaffold_1710	818518	820418	1440	1453	MA0490.2	JUNB	MA0490	Basic leucine zipper factors (bZIP)	Jun-related	11.3996	+	1hps_down	CORE	vertebrates
Aqu3.1.33932_001	AquScaffold_1299	1412545	1413444	122	135	MA0490.2	JUNB	MA0490	Basic leucine zipper factors (bZIP)	Jun-related	10.8688	+	1hps_down	CORE	vertebrates
Aqu3.1.42280_001	AquScaffold_507	3897703	3898271	498	511	MA0490.2	JUNB	MA0490	Basic leucine zipper factors (bZIP)	Jun-related	10.1802	-	1hps_down	CORE	vertebrates
Aqu3.1.26946_001	AquScaffold_1168	3623206	3623810	528	541	MA0490.2	JUNB	MA0490	Basic leucine zipper factors (bZIP)	Jun-related	10.189	-	1hps_down	CORE	vertebrates
Aqu3.1.26515_001	AquScaffold_483	518266	518694	285	298	MA0490.2	JUNB	MA0490	Basic leucine zipper factors (bZIP)	Jun-related	11.8944	-	1hps_down	CORE	vertebrates
Aqu3.1.25683_001	AquScaffold_3117	324520	325567	289	302	MA0490.2	JUNB	MA0490	Basic leucine zipper factors (bZIP)	Jun-related	11.5087	-	1hps_down	CORE	vertebrates
Aqu3.1.21821_001	AquScaffold_87	523387	524801	1116	1129	MA0490.2	JUNB	MA0490	Basic leucine zipper factors (bZIP)	Jun-related	11.27	+	1hps_down	CORE	vertebrates
Aqu3.1.43375_001	AquScaffold_927	1050472	1051361	800	813	MA0490.2	JUNB	MA0490	Basic leucine zipper factors (bZIP)	Jun-related	10.1146	-	1hps_down	CORE	vertebrates
Aqu3.1.27625_001	AquScaffold_1710	1859881	1860363	89	102	MA0490.2	JUNB	MA0490	Basic leucine zipper factors (bZIP)	Jun-related	11.129	+	1hps_down	CORE	vertebrates
Aqu3.1.22236_001	AquScaffold_1323	1423219	1423779	26	39	MA0490.2	JUNB	MA0490	Basic leucine zipper factors (bZIP)	Jun-related	10.77	+	1hps_down	CORE	vertebrates
Aqu3.1.29879_001	AquScaffold_2002	126164	127362	339	352	MA0490.2	JUNB	MA0490	Basic leucine zipper factors (bZIP)	Jun-related	11.4856	-	1hps_down	CORE	vertebrates
Aqu3.1.43645_001	AquScaffold_507	1764577	1767246	48	61	MA0490.2	JUNB	MA0490	Basic leucine zipper factors (bZIP)	Jun-related	10.2726	-	1hps_down	CORE	vertebrates
Aqu3.1.21061_001	AquScaffold_2718	941738	942263	448	461	MA0490.2	JUNB	MA0490	Basic leucine zipper factors (bZIP)	Jun-related	11.0345	-	1hps_down	CORE	vertebrates
Aqu3.1.38105_001	AquScaffold_1168	366876	368841	1833	1846	MA0490.2	JUNB	MA0490	Basic leucine zipper factors (bZIP)	Jun-related	10.2726	+	1hps_down	CORE	vertebrates
Aqu3.1.36455_001	AquScaffold_3065	378368	379126	308	321	MA0490.2	JUNB	MA0490	Basic leucine zipper factors (bZIP)	Jun-related	10.9378	-	1hps_down	CORE	vertebrates
Aqu3.1.32871_001	AquScaffold_1168	2309944	2310375	128	141	MA0490.2	JUNB	MA0490	Basic leucine zipper factors (bZIP)	Jun-related	11.4348	-	1hps_down	CORE	vertebrates
Aqu3.1.37953_001	AquScaffold_2563	55186	56156	491	504	MA0490.2	JUNB	MA0490	Basic leucine zipper factors (bZIP)	Jun-related	11.1046	+	1hps_down	CORE	vertebrates
Aqu3.1.30485_001	AquScaffold_634	80658	81016	316	329	MA0490.2	JUNB	MA0490	Basic leucine zipper factors (bZIP)	Jun-related	11.6057	+	1hps_down	CORE	vertebrates
Aqu3.1.22250_001	AquScaffold_1323	1452306	1452928	53	66	MA0490.2	JUNB	MA0490	Basic leucine zipper factors (bZIP)	Jun-related	10.1122	-	1hps_down	CORE	vertebrates
Aqu3.1.44299_001	AquScaffold_402	477540	478195	266	279	MA0490.2	JUNB	MA0490	Basic leucine zipper factors (bZIP)	Jun-related	11.6869	-	1hps_down	CORE	vertebrates
Aqu3.1.35038_001	AquScaffold_507	3012172	3013081	213	226	MA0490.2	JUNB	MA0490	Basic leucine zipper factors (bZIP)	Jun-related	11.0504	-	1hps_down	CORE	vertebrates
Aqu3.1.23855_001	AquScaffold_291	1517233	1520130	2058	2071	MA0490.2	JUNB	MA0490	Basic leucine zipper factors (bZIP)	Jun-related	11.3931	+	1hps_down	CORE	vertebrates
Aqu3.1.30066_001	AquScaffold_1710	258508	258817	1	14	MA0490.2	JUNB	MA0490	Basic leucine zipper factors (bZIP)	Jun-related	10.77	+	1hps_down	CORE	vertebrates
Aqu3.1.40890_001	AquScaffold_2563	587752	588972	94	107	MA0490.2	JUNB	MA0490	Basic leucine zipper factors (bZIP)	Jun-related	11.3339	-	1hps_down	CORE	vertebrates
Aqu3.1.33581_001	AquScaffold_507	1196269	1196537	186	199	MA0490.2	JUNB	MA0490	Basic leucine zipper factors (bZIP)	Jun-related	11.866	-	1hps_down	CORE	vertebrates
Aqu3.1.34845_001	AquScaffold_948	1140470	1143107	1228	1241	MA0490.2	JUNB	MA0490	Basic leucine zipper factors (bZIP)	Jun-related	11.4761	-	1hps_down	CORE	vertebrates
Aqu3.1.33493_001	AquScaffold_1168	3153437	3154728	661	674	MA0490.2	JUNB	MA0490	Basic leucine zipper factors (bZIP)	Jun-related	11.135	-	1hps_down	CORE	vertebrates
Aqu3.1.31339_001	AquScaffold_1299	429833	430620	554	567	MA0490.2	JUNB	MA0490	Basic leucine zipper factors (bZIP)	Jun-related	11.3523	+	1hps_down	CORE	vertebrates
Aqu3.1.32886_001	AquScaffold_3096	760222	763219	2880	2893	MA0490.2	JUNB	MA0490	Basic leucine zipper factors (bZIP)	Jun-related	11.5087	-	1hps_down	CORE	vertebrates
Aqu3.1.36126_001	AquScaffold_3152	251377	252676	1054	1067	MA0490.2	JUNB	MA0490	Basic leucine zipper factors (bZIP)	Jun-related	11.4162	+	1hps_down	CORE	vertebrates
Aqu3.1.09414_001	AquScaffold_355	336510	337116	326	339	MA0490.2	JUNB	MA0490	Basic leucine zipper factors (bZIP)	Jun-related	10.2076	-	1hps_down	CORE	vertebrates
Aqu3.1.42126_001	AquScaffold_507	4401935	4403164	164	177	MA0490.2	JUNB	MA0490	Basic leucine zipper factors (bZIP)	Jun-related	11.6467	-	1hps_down	CORE	vertebrates
Aqu3.1.31514_001	AquScaffold_3181	264279	265550	309	322	MA0490.2	JUNB	MA0490	Basic leucine zipper factors (bZIP)	Jun-related	11.1804	+	1hps_down	CORE	vertebrates
Aqu3.1.43665_001	AquScaffold_507	1830010	1830704	573	586	MA0490.2	JUNB	MA0490	Basic leucine zipper factors (bZIP)	Jun-related	11.4947	-	1hps_down	CORE	vertebrates
Aqu3.1.39311_001	AquScaffold_414	641618	643066	400	413	MA0490.2	JUNB	MA0490	Basic leucine zipper factors (bZIP)	Jun-related	11.8944	-	1hps_down	CORE	vertebrates
Aqu3.1.26647_001	AquScaffold_3159	131717	132372	232	245	MA0490.2	JUNB	MA0490	Basic leucine zipper factors (bZIP)	Jun-related	11.1631	-	1hps_down	CORE	vertebrates
Aqu3.1.43783_001	AquScaffold_507	2292813	2293540	644	657	MA0490.2	JUNB	MA0490	Basic leucine zipper factors (bZIP)	Jun-related	11.4466	-	1hps_down	CORE	vertebrates
Aqu3.1.36128_001	AquScaffold_3152	239885	240310	279	292	MA0490.2	JUNB	MA0490	Basic leucine zipper factors (bZIP)	Jun-related	11.7638	-	1hps_down	CORE	vertebrates
Aqu3.1.36128_001	AquScaffold_3152	239885	240310	289	302	MA0491.2	JUND	MA0491	Basic leucine zipper factors (bZIP)	Jun-related	11.7517	-	1hps_down	CORE	vertebrates
Aqu3.1.33932_001	AquScaffold_1299	1412545	1413444	122	135	MA0491.2	JUND	MA0491	Basic leucine zipper factors (bZIP)	Jun-related	10.752	+	1hps_down	CORE	vertebrates
Aqu3.1.22250_001	AquScaffold_1323	1452306	1452928	53	66	MA0491.2	JUND	MA0491	Basic leucine zipper factors (bZIP)	Jun-related	10.4483	-	1hps_down	CORE	vertebrates
Aqu3.1.22236_001	AquScaffold_1323	1423219	1423779	26	39	MA0491.2	JUND	MA0491	Basic leucine zipper factors (bZIP)	Jun-related	10.688	+	1hps_down	CORE	vertebrates
Aqu3.1.31339_001	AquScaffold_1299	429833	430620	554	567	MA0491.2	JUND	MA0491	Basic leucine zipper factors (bZIP)	Jun-related	11.2871	+	1hps_down	CORE	vertebrates
Aqu3.1.31514_001	AquScaffold_3181	264279	265550	309	322	MA0491.2	JUND	MA0491	Basic leucine zipper factors (bZIP)	Jun-related	11.1844	+	1hps_down	CORE	vertebrates
Aqu3.1.36126_001	AquScaffold_3152	251377	252676	1054	1067	MA0491.2	JUND	MA0491	Basic leucine zipper factors (bZIP)	Jun-related	11.2755	+	1hps_down	CORE	vertebrates
Aqu3.1.36455_001	AquScaffold_3065	378368	379126	308	321	MA0491.2	JUND	MA0491	Basic leucine zipper factors (bZIP)	Jun-related	11.0311	-	1hps_down	CORE	vertebrates
Aqu3.1.43783_001	AquScaffold_507	2292813	2293540	644	657	MA0491.2	JUND	MA0491	Basic leucine zipper factors (bZIP)	Jun-related	11.3383	-	1hps_down	CORE	vertebrates
Aqu3.1.37953_001	AquScaffold_2563	55186	56156	491	504	MA0491.2	JUND	MA0491	Basic leucine zipper factors (bZIP)	Jun-related	11.0665	+	1hps_down	CORE	vertebrates
Aqu3.1.34845_001	AquScaffold_948	1140470	1143107	1228	1241	MA0491.2	JUND	MA0491	Basic leucine zipper factors (bZIP)	Jun-related	11.2865	-	1hps_down	CORE	vertebrates
Aqu3.1.30485_001	AquScaffold_634	80658	81016	316	329	MA0491.2	JUND	MA0491	Basic leucine zipper factors (bZIP)	Jun-related	11.5529	+	1hps_down	CORE	vertebrates
Aqu3.1.43645_001	AquScaffold_507	1764577	1767246	48	61	MA0491.2	JUND	MA0491	Basic leucine zipper factors (bZIP)	Jun-related	10.482	-	1hps_down	CORE	vertebrates
Aqu3.1.25893_001	AquScaffold_1710	818518	820418	1440	1453	MA0491.2	JUND	MA0491	Basic leucine zipper factors (bZIP)	Jun-related	11.3557	+	1hps_down	CORE	vertebrates
Aqu3.1.40890_001	AquScaffold_2563	587752	588972	94	107	MA0491.2	JUND	MA0491	Basic leucine zipper factors (bZIP)	Jun-related	11.264	-	1hps_down	CORE	vertebrates
Aqu3.1.33899_001	AquScaffold_1299	1302248	1304000	1118	1131	MA0491.2	JUND	MA0491	Basic leucine zipper factors (bZIP)	Jun-related	11.5895	+	1hps_down	CORE	vertebrates
Aqu3.1.32871_001	AquScaffold_1168	2309944	2310375	128	141	MA0491.2	JUND	MA0491	Basic leucine zipper factors (bZIP)	Jun-related	11.2068	-	1hps_down	CORE	vertebrates
Aqu3.1.33493_001	AquScaffold_1168	3153437	3154728	661	674	MA0491.2	JUND	MA0491	Basic leucine zipper factors (bZIP)	Jun-related	11.1293	-	1hps_down	CORE	vertebrates
Aqu3.1.43665_001	AquScaffold_507	1830010	1830704	573	586	MA0491.2	JUND	MA0491	Basic leucine zipper factors (bZIP)	Jun-related	11.2177	-	1hps_down	CORE	vertebrates
Aqu3.1.18753_001	AquScaffold_2796	305624	306118	185	198	MA0491.2	JUND	MA0491	Basic leucine zipper factors (bZIP)	Jun-related	10.4651	+	1hps_down	CORE	vertebrates
Aqu3.1.30066_001	AquScaffold_1710	258508	258817	1	14	MA0491.2	JUND	MA0491	Basic leucine zipper factors (bZIP)	Jun-related	10.688	+	1hps_down	CORE	vertebrates
Aqu3.1.27625_001	AquScaffold_1710	1859881	1860363	89	102	MA0491.2	JUND	MA0491	Basic leucine zipper factors (bZIP)	Jun-related	11.018	+	1hps_down	CORE	vertebrates
Aqu3.1.38405_001	AquScaffold_948	2810914	2811981	649	662	MA0491.2	JUND	MA0491	Basic leucine zipper factors (bZIP)	Jun-related	11.4948	+	1hps_down	CORE	vertebrates
Aqu3.1.38105_001	AquScaffold_1168	366876	368841	1833	1846	MA0491.2	JUND	MA0491	Basic leucine zipper factors (bZIP)	Jun-related	10.482	+	1hps_down	CORE	vertebrates
Aqu3.1.35038_001	AquScaffold_507	3012172	3013081	213	226	MA0491.2	JUND	MA0491	Basic leucine zipper factors (bZIP)	Jun-related	11.0214	-	1hps_down	CORE	vertebrates
Aqu3.1.23855_001	AquScaffold_291	1517233	1520130	2058	2071	MA0491.2	JUND	MA0491	Basic leucine zipper factors (bZIP)	Jun-related	11.3295	+	1hps_down	CORE	vertebrates
Aqu3.1.41556_001	AquScaffold_3117	1501550	1502082	409	422	MA0491.2	JUND	MA0491	Basic leucine zipper factors (bZIP)	Jun-related	10.4748	-	1hps_down	CORE	vertebrates
Aqu3.1.44299_001	AquScaffold_402	477540	478195	266	279	MA0491.2	JUND	MA0491	Basic leucine zipper factors (bZIP)	Jun-related	11.6656	-	1hps_down	CORE	vertebrates
Aqu3.1.25683_001	AquScaffold_3117	324520	325567	289	302	MA0491.2	JUND	MA0491	Basic leucine zipper factors (bZIP)	Jun-related	11.7614	-	1hps_down	CORE	vertebrates
Aqu3.1.29879_001	AquScaffold_2002	126164	127362	339	352	MA0491.2	JUND	MA0491	Basic leucine zipper factors (bZIP)	Jun-related	11.8154	-	1hps_down	CORE	vertebrates
Aqu3.1.26946_001	AquScaffold_1168	3623206	3623810	528	541	MA0491.2	JUND	MA0491	Basic leucine zipper factors (bZIP)	Jun-related	10.4651	-	1hps_down	CORE	vertebrates
Aqu3.1.32886_001	AquScaffold_3096	760222	763219	2880	2893	MA0491.2	JUND	MA0491	Basic leucine zipper factors (bZIP)	Jun-related	11.7614	-	1hps_down	CORE	vertebrates
Aqu3.1.21061_001	AquScaffold_2718	941738	942263	448	461	MA0491.2	JUND	MA0491	Basic leucine zipper factors (bZIP)	Jun-related	10.9144	-	1hps_down	CORE	vertebrates
Aqu3.1.39311_001	AquScaffold_414	641618	643066	400	413	MA0491.2	JUND	MA0491	Basic leucine zipper factors (bZIP)	Jun-related	11.6819	-	1hps_down	CORE	vertebrates
Aqu3.1.28986_001	AquScaffold_948	60714	63273	999	1012	MA0491.2	JUND	MA0491	Basic leucine zipper factors (bZIP)	Jun-related	11.0883	+	1hps_down	CORE	vertebrates
Aqu3.1.26647_001	AquScaffold_3159	131717	132372	232	245	MA0491.2	JUND	MA0491	Basic leucine zipper factors (bZIP)	Jun-related	11.0957	-	1hps_down	CORE	vertebrates
Aqu3.1.42126_001	AquScaffold_507	4401935	4403164	164	177	MA0491.2	JUND	MA0491	Basic leucine zipper factors (bZIP)	Jun-related	11.6773	-	1hps_down	CORE	vertebrates
Aqu3.1.21821_001	AquScaffold_87	523387	524801	1116	1129	MA0491.2	JUND	MA0491	Basic leucine zipper factors (bZIP)	Jun-related	11.0892	+	1hps_down	CORE	vertebrates
Aqu3.1.33581_001	AquScaffold_507	1196269	1196537	186	199	MA0491.2	JUND	MA0491	Basic leucine zipper factors (bZIP)	Jun-related	11.6306	-	1hps_down	CORE	vertebrates
Aqu3.1.26515_001	AquScaffold_483	518266	518694	285	298	MA0491.2	JUND	MA0491	Basic leucine zipper factors (bZIP)	Jun-related	11.6819	-	1hps_down	CORE	vertebrates
Aqu3.1.16576_001	AquScaffold_122	1612596	1613323	534	547	MA0491.2	JUND	MA0491	Basic leucine zipper factors (bZIP)	Jun-related	10.5287	-	1hps_down	CORE	vertebrates
Aqu3.1.28059_001	AquScaffold_927	1712850	1714261	188	203	MA0492.1	JUND	MA0492	Basic leucine zipper factors (bZIP)	Jun-related	11.9159	-	1hps_down	CORE	vertebrates
Aqu3.1.38530_001	AquScaffold_540	599790	600222	369	384	MA0492.1	JUND	MA0492	Basic leucine zipper factors (bZIP)	Jun-related	12.9605	+	1hps_down	CORE	vertebrates
Aqu3.1.32603_001	AquScaffold_1299	987196	988175	763	778	MA0492.1	JUND	MA0492	Basic leucine zipper factors (bZIP)	Jun-related	12.838	+	1hps_down	CORE	vertebrates
Aqu3.1.13291_001	AquScaffold_725	341120	342514	459	474	MA0492.1	JUND	MA0492	Basic leucine zipper factors (bZIP)	Jun-related	11.9886	+	1hps_down	CORE	vertebrates
Aqu3.1.26147_001	AquScaffold_3117	3287300	3288631	209	224	MA0492.1	JUND	MA0492	Basic leucine zipper factors (bZIP)	Jun-related	12.2578	+	1hps_down	CORE	vertebrates
Aqu3.1.39107_001	AquScaffold_1313	1005848	1006217	317	332	MA0492.1	JUND	MA0492	Basic leucine zipper factors (bZIP)	Jun-related	11.9332	+	1hps_down	CORE	vertebrates
Aqu3.1.21261_001	AquScaffold_3196	1220623	1221013	55	70	MA0492.1	JUND	MA0492	Basic leucine zipper factors (bZIP)	Jun-related	12.6797	+	1hps_down	CORE	vertebrates
Aqu3.1.19249_001	AquScaffold_2609	117308	117864	200	215	MA0492.1	JUND	MA0492	Basic leucine zipper factors (bZIP)	Jun-related	12.2888	-	1hps_down	CORE	vertebrates
Aqu3.1.28863_001	AquScaffold_2002	1504773	1505313	9	24	MA0492.1	JUND	MA0492	Basic leucine zipper factors (bZIP)	Jun-related	12.8863	+	1hps_down	CORE	vertebrates
Aqu3.1.37115_001	AquScaffold_14	880883	883323	991	1006	MA0492.1	JUND	MA0492	Basic leucine zipper factors (bZIP)	Jun-related	12.1533	-	1hps_down	CORE	vertebrates
Aqu3.1.31784_001	AquScaffold_1235	532791	534645	493	508	MA0492.1	JUND	MA0492	Basic leucine zipper factors (bZIP)	Jun-related	12.9388	-	1hps_down	CORE	vertebrates
Aqu3.1.29229_001	AquScaffold_1879	243846	244807	563	578	MA0492.1	JUND	MA0492	Basic leucine zipper factors (bZIP)	Jun-related	13.3363	+	1hps_down	CORE	vertebrates
Aqu3.1.37438_001	AquScaffold_3343	2023754	2024731	940	955	MA0492.1	JUND	MA0492	Basic leucine zipper factors (bZIP)	Jun-related	12.4926	-	1hps_down	CORE	vertebrates
Aqu3.1.26135_001	AquScaffold_3117	3318781	3319238	339	354	MA0492.1	JUND	MA0492	Basic leucine zipper factors (bZIP)	Jun-related	12.5076	-	1hps_down	CORE	vertebrates
Aqu3.1.44115_001	AquScaffold_948	2215290	2215636	13	28	MA0492.1	JUND	MA0492	Basic leucine zipper factors (bZIP)	Jun-related	12.7551	-	1hps_down	CORE	vertebrates
Aqu3.1.18490_001	AquScaffold_800	603332	605768	621	636	MA0492.1	JUND	MA0492	Basic leucine zipper factors (bZIP)	Jun-related	11.9815	-	1hps_down	CORE	vertebrates
Aqu3.1.40705_001	AquScaffold_1168	1175269	1175959	46	61	MA0492.1	JUND	MA0492	Basic leucine zipper factors (bZIP)	Jun-related	12.3863	+	1hps_down	CORE	vertebrates
Aqu3.1.27071_001	AquScaffold_507	719632	720035	280	295	MA0492.1	JUND	MA0492	Basic leucine zipper factors (bZIP)	Jun-related	12.4198	-	1hps_down	CORE	vertebrates
Aqu3.1.04342_001	AquScaffold_478	604373	604638	196	211	MA0492.1	JUND	MA0492	Basic leucine zipper factors (bZIP)	Jun-related	12.9601	+	1hps_down	CORE	vertebrates
Aqu3.1.28843_001	AquScaffold_2002	1545200	1546324	921	936	MA0492.1	JUND	MA0492	Basic leucine zipper factors (bZIP)	Jun-related	11.9553	-	1hps_down	CORE	vertebrates
Aqu3.1.28951_001	AquScaffold_948	168085	168873	232	247	MA0492.1	JUND	MA0492	Basic leucine zipper factors (bZIP)	Jun-related	12.1631	-	1hps_down	CORE	vertebrates
Aqu3.1.44291_001	AquScaffold_402	436998	438370	1173	1188	MA0492.1	JUND	MA0492	Basic leucine zipper factors (bZIP)	Jun-related	12.1107	-	1hps_down	CORE	vertebrates
Aqu3.1.40983_001	AquScaffold_507	3207326	3208729	977	992	MA0492.1	JUND	MA0492	Basic leucine zipper factors (bZIP)	Jun-related	12.4499	-	1hps_down	CORE	vertebrates
Aqu3.1.40705_001	AquScaffold_1168	1173607	1174158	159	174	MA0492.1	JUND	MA0492	Basic leucine zipper factors (bZIP)	Jun-related	12.9793	+	1hps_down	CORE	vertebrates
Aqu3.1.21766_001	AquScaffold_665	479424	482176	712	727	MA0492.1	JUND	MA0492	Basic leucine zipper factors (bZIP)	Jun-related	13.0347	-	1hps_down	CORE	vertebrates
Aqu3.1.36020_001	AquScaffold_927	77092	78245	1084	1099	MA0492.1	JUND	MA0492	Basic leucine zipper factors (bZIP)	Jun-related	11.9332	+	1hps_down	CORE	vertebrates
Aqu3.1.39790_001	AquScaffold_1292	805444	805712	145	160	MA0492.1	JUND	MA0492	Basic leucine zipper factors (bZIP)	Jun-related	12.8048	+	1hps_down	CORE	vertebrates
Aqu3.1.21049_001	AquScaffold_2718	907260	908407	322	337	MA0492.1	JUND	MA0492	Basic leucine zipper factors (bZIP)	Jun-related	12.3076	+	1hps_down	CORE	vertebrates
Aqu3.1.14503_001	AquScaffold_3065	25007	26117	1051	1066	MA0492.1	JUND	MA0492	Basic leucine zipper factors (bZIP)	Jun-related	12.3529	+	1hps_down	CORE	vertebrates
Aqu3.1.35208_001	AquScaffold_14	358565	358978	280	289	MA0493.2	Klf1	MA0493	C2H2 zinc finger factors	Three-zinc finger Kruppel-related	10.3759	-	1hps_down	CORE	vertebrates
Aqu3.1.18456_001	AquScaffold_2654	87055	88507	605	614	MA0493.2	Klf1	MA0493	C2H2 zinc finger factors	Three-zinc finger Kruppel-related	10.3759	+	1hps_down	CORE	vertebrates
Aqu3.1.22055_001	AquScaffold_1299	74511	74852	41	50	MA0493.2	Klf1	MA0493	C2H2 zinc finger factors	Three-zinc finger Kruppel-related	9.95383	-	1hps_down	CORE	vertebrates
Aqu3.1.26629_001	AquScaffold_3159	200722	201577	463	472	MA0493.2	Klf1	MA0493	C2H2 zinc finger factors	Three-zinc finger Kruppel-related	9.95383	+	1hps_down	CORE	vertebrates
Aqu3.1.31797_001	AquScaffold_1235	578668	580350	674	683	MA0493.2	Klf1	MA0493	C2H2 zinc finger factors	Three-zinc finger Kruppel-related	9.96111	+	1hps_down	CORE	vertebrates
Aqu3.1.29385_001	AquScaffold_3117	1340921	1342183	491	500	MA0493.2	Klf1	MA0493	C2H2 zinc finger factors	Three-zinc finger Kruppel-related	9.96111	+	1hps_down	CORE	vertebrates
Aqu3.1.39195_001	AquScaffold_1313	663753	664970	428	437	MA0493.2	Klf1	MA0493	C2H2 zinc finger factors	Three-zinc finger Kruppel-related	9.96111	-	1hps_down	CORE	vertebrates
Aqu3.1.24780_001	AquScaffold_1710	1265672	1266059	126	135	MA0493.2	Klf1	MA0493	C2H2 zinc finger factors	Three-zinc finger Kruppel-related	10.3759	+	1hps_down	CORE	vertebrates
Aqu3.1.37771_001	AquScaffold_1299	677385	679406	1913	1922	MA0493.2	Klf1	MA0493	C2H2 zinc finger factors	Three-zinc finger Kruppel-related	10.3759	+	1hps_down	CORE	vertebrates
Aqu3.1.31786_001	AquScaffold_1235	538388	539538	999	1008	MA0493.2	Klf1	MA0493	C2H2 zinc finger factors	Three-zinc finger Kruppel-related	10.3759	-	1hps_down	CORE	vertebrates
Aqu3.1.30843_001	AquScaffold_540	232199	232750	476	485	MA0493.2	Klf1	MA0493	C2H2 zinc finger factors	Three-zinc finger Kruppel-related	9.96111	+	1hps_down	CORE	vertebrates
Aqu3.1.25597_001	AquScaffold_1323	88492	88809	105	114	MA0493.2	Klf1	MA0493	C2H2 zinc finger factors	Three-zinc finger Kruppel-related	10.1831	+	1hps_down	CORE	vertebrates
Aqu3.1.33415_001	AquScaffold_948	3826874	3828500	1409	1418	MA0493.2	Klf1	MA0493	C2H2 zinc finger factors	Three-zinc finger Kruppel-related	9.96111	+	1hps_down	CORE	vertebrates
Aqu3.1.37725_001	AquScaffold_1299	815600	816705	499	508	MA0493.2	Klf1	MA0493	C2H2 zinc finger factors	Three-zinc finger Kruppel-related	10.1831	+	1hps_down	CORE	vertebrates
Aqu3.1.43604_001	AquScaffold_507	1653695	1654403	501	510	MA0493.2	Klf1	MA0493	C2H2 zinc finger factors	Three-zinc finger Kruppel-related	10.3759	+	1hps_down	CORE	vertebrates
Aqu3.1.40628_001	AquScaffold_1168	887342	888805	1251	1260	MA0493.2	Klf1	MA0493	C2H2 zinc finger factors	Three-zinc finger Kruppel-related	9.95383	+	1hps_down	CORE	vertebrates
Aqu3.1.36693_001	AquScaffold_2324	892965	893470	283	292	MA0493.2	Klf1	MA0493	C2H2 zinc finger factors	Three-zinc finger Kruppel-related	9.95383	+	1hps_down	CORE	vertebrates
Aqu3.1.41688_001	AquScaffold_3117	1964729	1965374	257	266	MA0493.2	Klf1	MA0493	C2H2 zinc finger factors	Three-zinc finger Kruppel-related	10.1831	+	1hps_down	CORE	vertebrates
Aqu3.1.43724_001	AquScaffold_507	2096842	2098822	1161	1170	MA0493.2	Klf1	MA0493	C2H2 zinc finger factors	Three-zinc finger Kruppel-related	10.1831	+	1hps_down	CORE	vertebrates
Aqu3.1.41188_001	AquScaffold_1323	912128	912409	107	116	MA0493.2	Klf1	MA0493	C2H2 zinc finger factors	Three-zinc finger Kruppel-related	9.96111	-	1hps_down	CORE	vertebrates
Aqu3.1.32937_001	AquScaffold_3096	941475	943281	844	853	MA0493.2	Klf1	MA0493	C2H2 zinc finger factors	Three-zinc finger Kruppel-related	10.3759	-	1hps_down	CORE	vertebrates
Aqu3.1.38113_001	AquScaffold_1168	337094	338013	174	183	MA0493.2	Klf1	MA0493	C2H2 zinc finger factors	Three-zinc finger Kruppel-related	9.95383	-	1hps_down	CORE	vertebrates
Aqu3.1.21061_001	AquScaffold_2718	945577	946586	572	581	MA0493.2	Klf1	MA0493	C2H2 zinc finger factors	Three-zinc finger Kruppel-related	9.95383	+	1hps_down	CORE	vertebrates
Aqu3.1.35177_001	AquScaffold_2609	545645	547287	68	77	MA0493.2	Klf1	MA0493	C2H2 zinc finger factors	Three-zinc finger Kruppel-related	10.1831	-	1hps_down	CORE	vertebrates
Aqu3.1.19258_001	AquScaffold_2609	84993	86974	1538	1547	MA0493.2	Klf1	MA0493	C2H2 zinc finger factors	Three-zinc finger Kruppel-related	9.95383	+	1hps_down	CORE	vertebrates
Aqu3.1.30585_001	AquScaffold_3280	275080	275498	205	214	MA0493.2	Klf1	MA0493	C2H2 zinc finger factors	Three-zinc finger Kruppel-related	10.1831	+	1hps_down	CORE	vertebrates
Aqu3.1.39844_001	AquScaffold_1292	650666	653961	3226	3235	MA0493.2	Klf1	MA0493	C2H2 zinc finger factors	Three-zinc finger Kruppel-related	9.96111	+	1hps_down	CORE	vertebrates
Aqu3.1.42689_001	AquScaffold_3343	1361530	1362339	426	435	MA0493.2	Klf1	MA0493	C2H2 zinc finger factors	Three-zinc finger Kruppel-related	10.1831	+	1hps_down	CORE	vertebrates
Aqu3.1.36287_001	AquScaffold_1313	1608046	1608460	329	338	MA0493.2	Klf1	MA0493	C2H2 zinc finger factors	Three-zinc finger Kruppel-related	9.95383	+	1hps_down	CORE	vertebrates
Aqu3.1.34939_001	AquScaffold_948	1413573	1414410	311	320	MA0493.2	Klf1	MA0493	C2H2 zinc finger factors	Three-zinc finger Kruppel-related	10.1831	+	1hps_down	CORE	vertebrates
Aqu3.1.37916_001	AquScaffold_2563	149542	150572	266	275	MA0493.2	Klf1	MA0493	C2H2 zinc finger factors	Three-zinc finger Kruppel-related	10.1831	+	1hps_down	CORE	vertebrates
Aqu3.1.26854_001	AquScaffold_2370	172265	173165	566	575	MA0493.2	Klf1	MA0493	C2H2 zinc finger factors	Three-zinc finger Kruppel-related	10.3759	+	1hps_down	CORE	vertebrates
Aqu3.1.36508_001	AquScaffold_2002	689184	690248	15	24	MA0493.2	Klf1	MA0493	C2H2 zinc finger factors	Three-zinc finger Kruppel-related	9.95383	-	1hps_down	CORE	vertebrates
Aqu3.1.36510_001	AquScaffold_2002	696316	696993	315	324	MA0493.2	Klf1	MA0493	C2H2 zinc finger factors	Three-zinc finger Kruppel-related	10.3759	-	1hps_down	CORE	vertebrates
Aqu3.1.18068_001	AquScaffold_2998	47290	49079	1644	1653	MA0493.2	Klf1	MA0493	C2H2 zinc finger factors	Three-zinc finger Kruppel-related	9.95383	-	1hps_down	CORE	vertebrates
Aqu3.1.19688_001	AquScaffold_478	524487	526600	935	944	MA0493.2	Klf1	MA0493	C2H2 zinc finger factors	Three-zinc finger Kruppel-related	10.3759	-	1hps_down	CORE	vertebrates
Aqu3.1.18068_001	AquScaffold_2998	49306	50811	1002	1011	MA0493.2	Klf1	MA0493	C2H2 zinc finger factors	Three-zinc finger Kruppel-related	10.3759	+	1hps_down	CORE	vertebrates
Aqu3.1.40413_001	AquScaffold_3343	227521	228166	440	449	MA0493.2	Klf1	MA0493	C2H2 zinc finger factors	Three-zinc finger Kruppel-related	10.1831	+	1hps_down	CORE	vertebrates
Aqu3.1.42073_001	AquScaffold_507	4540930	4541315	351	360	MA0493.2	Klf1	MA0493	C2H2 zinc finger factors	Three-zinc finger Kruppel-related	9.95383	+	1hps_down	CORE	vertebrates
Aqu3.1.39789_001	AquScaffold_1292	808246	808935	462	471	MA0493.2	Klf1	MA0493	C2H2 zinc finger factors	Three-zinc finger Kruppel-related	10.1831	-	1hps_down	CORE	vertebrates
Aqu3.1.17692_001	AquScaffold_2370	261521	262032	197	206	MA0493.2	Klf1	MA0493	C2H2 zinc finger factors	Three-zinc finger Kruppel-related	10.3759	+	1hps_down	CORE	vertebrates
Aqu3.1.18490_001	AquScaffold_800	601022	601703	193	202	MA0493.2	Klf1	MA0493	C2H2 zinc finger factors	Three-zinc finger Kruppel-related	10.1831	-	1hps_down	CORE	vertebrates
Aqu3.1.41660_001	AquScaffold_3117	1899503	1901001	1178	1187	MA0493.2	Klf1	MA0493	C2H2 zinc finger factors	Three-zinc finger Kruppel-related	10.1831	+	1hps_down	CORE	vertebrates
Aqu3.1.18753_001	AquScaffold_2796	305624	306118	351	360	MA0493.2	Klf1	MA0493	C2H2 zinc finger factors	Three-zinc finger Kruppel-related	10.3759	+	1hps_down	CORE	vertebrates
Aqu3.1.33723_001	AquScaffold_2225	319816	320142	96	105	MA0493.2	Klf1	MA0493	C2H2 zinc finger factors	Three-zinc finger Kruppel-related	10.1831	+	1hps_down	CORE	vertebrates
Aqu3.1.34601_001	AquScaffold_1168	2854695	2855631	659	668	MA0493.2	Klf1	MA0493	C2H2 zinc finger factors	Three-zinc finger Kruppel-related	10.3759	+	1hps_down	CORE	vertebrates
Aqu3.1.31370_001	AquScaffold_1299	322380	324272	55	64	MA0493.2	Klf1	MA0493	C2H2 zinc finger factors	Three-zinc finger Kruppel-related	10.3759	+	1hps_down	CORE	vertebrates
Aqu3.1.37890_001	AquScaffold_2563	210267	211148	600	609	MA0493.2	Klf1	MA0493	C2H2 zinc finger factors	Three-zinc finger Kruppel-related	10.1831	-	1hps_down	CORE	vertebrates
Aqu3.1.33937_001	AquScaffold_1299	1430504	1431395	111	120	MA0493.2	Klf1	MA0493	C2H2 zinc finger factors	Three-zinc finger Kruppel-related	10.3759	-	1hps_down	CORE	vertebrates
Aqu3.1.28501_001	AquScaffold_3065	1465520	1466720	661	670	MA0493.2	Klf1	MA0493	C2H2 zinc finger factors	Three-zinc finger Kruppel-related	10.3759	+	1hps_down	CORE	vertebrates
Aqu3.1.42074_001	AquScaffold_507	4533694	4534683	525	534	MA0493.2	Klf1	MA0493	C2H2 zinc finger factors	Three-zinc finger Kruppel-related	9.96111	+	1hps_down	CORE	vertebrates
Aqu3.1.30046_001	AquScaffold_800	39967	40399	158	167	MA0493.2	Klf1	MA0493	C2H2 zinc finger factors	Three-zinc finger Kruppel-related	9.95383	-	1hps_down	CORE	vertebrates
Aqu3.1.43297_001	AquScaffold_927	1330660	1331146	265	274	MA0493.2	Klf1	MA0493	C2H2 zinc finger factors	Three-zinc finger Kruppel-related	10.1831	+	1hps_down	CORE	vertebrates
Aqu3.1.32262_001	AquScaffold_14	578906	579469	176	185	MA0493.2	Klf1	MA0493	C2H2 zinc finger factors	Three-zinc finger Kruppel-related	9.96111	+	1hps_down	CORE	vertebrates
Aqu3.1.32981_001	AquScaffold_2219	804428	805439	283	292	MA0493.2	Klf1	MA0493	C2H2 zinc finger factors	Three-zinc finger Kruppel-related	9.95383	+	1hps_down	CORE	vertebrates
Aqu3.1.24507_001	AquScaffold_2929	112415	112899	413	422	MA0493.2	Klf1	MA0493	C2H2 zinc finger factors	Three-zinc finger Kruppel-related	10.3759	+	1hps_down	CORE	vertebrates
Aqu3.1.31161_001	AquScaffold_3196	663093	663753	250	259	MA0493.2	Klf1	MA0493	C2H2 zinc finger factors	Three-zinc finger Kruppel-related	9.95383	+	1hps_down	CORE	vertebrates
Aqu3.1.37963_001	AquScaffold_2563	32656	33697	809	818	MA0493.2	Klf1	MA0493	C2H2 zinc finger factors	Three-zinc finger Kruppel-related	10.3759	-	1hps_down	CORE	vertebrates
Aqu3.1.14425_001	AquScaffold_2151	657672	658059	116	125	MA0493.2	Klf1	MA0493	C2H2 zinc finger factors	Three-zinc finger Kruppel-related	10.1831	+	1hps_down	CORE	vertebrates
Aqu3.1.42635_001	AquScaffold_3343	1160006	1161406	1047	1056	MA0493.2	Klf1	MA0493	C2H2 zinc finger factors	Three-zinc finger Kruppel-related	10.3759	-	1hps_down	CORE	vertebrates
Aqu3.1.32926_001	AquScaffold_3096	893875	894614	195	204	MA0493.2	Klf1	MA0493	C2H2 zinc finger factors	Three-zinc finger Kruppel-related	10.1831	+	1hps_down	CORE	vertebrates
Aqu3.1.22998_001	AquScaffold_800	320428	320818	16	25	MA0493.2	Klf1	MA0493	C2H2 zinc finger factors	Three-zinc finger Kruppel-related	9.95383	+	1hps_down	CORE	vertebrates
Aqu3.1.36450_001	AquScaffold_3065	348602	349376	289	298	MA0493.2	Klf1	MA0493	C2H2 zinc finger factors	Three-zinc finger Kruppel-related	10.3759	-	1hps_down	CORE	vertebrates
Aqu3.1.31937_001	AquScaffold_3343	2283168	2283585	325	334	MA0493.2	Klf1	MA0493	C2H2 zinc finger factors	Three-zinc finger Kruppel-related	10.1831	-	1hps_down	CORE	vertebrates
Aqu3.1.37754_001	AquScaffold_1299	738295	738851	53	62	MA0493.2	Klf1	MA0493	C2H2 zinc finger factors	Three-zinc finger Kruppel-related	10.1831	+	1hps_down	CORE	vertebrates
Aqu3.1.37739_001	AquScaffold_1299	774909	775547	117	126	MA0493.2	Klf1	MA0493	C2H2 zinc finger factors	Three-zinc finger Kruppel-related	9.95383	-	1hps_down	CORE	vertebrates
Aqu3.1.41162_001	AquScaffold_1323	785690	787259	865	874	MA0493.2	Klf1	MA0493	C2H2 zinc finger factors	Three-zinc finger Kruppel-related	10.1831	+	1hps_down	CORE	vertebrates
Aqu3.1.42586_001	AquScaffold_3343	995044	995828	680	689	MA0493.2	Klf1	MA0493	C2H2 zinc finger factors	Three-zinc finger Kruppel-related	10.1831	-	1hps_down	CORE	vertebrates
Aqu3.1.42688_001	AquScaffold_3343	1350867	1352147	1259	1268	MA0493.2	Klf1	MA0493	C2H2 zinc finger factors	Three-zinc finger Kruppel-related	10.3759	+	1hps_down	CORE	vertebrates
Aqu3.1.42687_001	AquScaffold_3343	1346125	1346946	80	89	MA0493.2	Klf1	MA0493	C2H2 zinc finger factors	Three-zinc finger Kruppel-related	9.95383	-	1hps_down	CORE	vertebrates
Aqu3.1.33930_001	AquScaffold_1299	1402555	1403891	1071	1080	MA0493.2	Klf1	MA0493	C2H2 zinc finger factors	Three-zinc finger Kruppel-related	10.1831	-	1hps_down	CORE	vertebrates
Aqu3.1.23774_001	AquScaffold_2609	300458	302280	536	545	MA0493.2	Klf1	MA0493	C2H2 zinc finger factors	Three-zinc finger Kruppel-related	9.96111	-	1hps_down	CORE	vertebrates
Aqu3.1.27112_001	AquScaffold_3331	131714	132046	297	306	MA0493.2	Klf1	MA0493	C2H2 zinc finger factors	Three-zinc finger Kruppel-related	10.1831	+	1hps_down	CORE	vertebrates
Aqu3.1.34865_001	AquScaffold_948	1215938	1216645	105	114	MA0493.2	Klf1	MA0493	C2H2 zinc finger factors	Three-zinc finger Kruppel-related	9.95383	-	1hps_down	CORE	vertebrates
Aqu3.1.40963_001	AquScaffold_507	3135393	3136243	668	677	MA0493.2	Klf1	MA0493	C2H2 zinc finger factors	Three-zinc finger Kruppel-related	10.1831	+	1hps_down	CORE	vertebrates
Aqu3.1.32733_001	AquScaffold_2151	524902	525354	349	358	MA0493.2	Klf1	MA0493	C2H2 zinc finger factors	Three-zinc finger Kruppel-related	10.3759	+	1hps_down	CORE	vertebrates
Aqu3.1.38773_001	AquScaffold_14	1245093	1246367	61	70	MA0493.2	Klf1	MA0493	C2H2 zinc finger factors	Three-zinc finger Kruppel-related	9.95383	+	1hps_down	CORE	vertebrates
Aqu3.1.31784_001	AquScaffold_1235	532791	534645	632	641	MA0493.2	Klf1	MA0493	C2H2 zinc finger factors	Three-zinc finger Kruppel-related	9.95383	+	1hps_down	CORE	vertebrates
Aqu3.1.23968_001	AquScaffold_540	968618	969873	1043	1052	MA0493.2	Klf1	MA0493	C2H2 zinc finger factors	Three-zinc finger Kruppel-related	10.1831	+	1hps_down	CORE	vertebrates
Aqu3.1.33752_001	AquScaffold_2225	221374	221740	278	287	MA0493.2	Klf1	MA0493	C2H2 zinc finger factors	Three-zinc finger Kruppel-related	9.95383	+	1hps_down	CORE	vertebrates
Aqu3.1.42074_001	AquScaffold_507	4535394	4536452	223	232	MA0493.2	Klf1	MA0493	C2H2 zinc finger factors	Three-zinc finger Kruppel-related	10.3759	-	1hps_down	CORE	vertebrates
Aqu3.1.41777_001	AquScaffold_3198	1552047	1554042	1983	1992	MA0493.2	Klf1	MA0493	C2H2 zinc finger factors	Three-zinc finger Kruppel-related	10.1831	+	1hps_down	CORE	vertebrates
Aqu3.1.29052_001	AquScaffold_285	991670	993020	868	877	MA0493.2	Klf1	MA0493	C2H2 zinc finger factors	Three-zinc finger Kruppel-related	10.1831	-	1hps_down	CORE	vertebrates
Aqu3.1.36566_001	AquScaffold_2002	882426	884217	747	756	MA0493.2	Klf1	MA0493	C2H2 zinc finger factors	Three-zinc finger Kruppel-related	10.3759	+	1hps_down	CORE	vertebrates
Aqu3.1.41419_001	AquScaffold_1313	26299	27171	718	727	MA0493.2	Klf1	MA0493	C2H2 zinc finger factors	Three-zinc finger Kruppel-related	9.96111	+	1hps_down	CORE	vertebrates
Aqu3.1.37614_001	AquScaffold_3065	1149280	1149839	459	468	MA0493.2	Klf1	MA0493	C2H2 zinc finger factors	Three-zinc finger Kruppel-related	9.95383	+	1hps_down	CORE	vertebrates
Aqu3.1.34601_001	AquScaffold_1168	2851966	2852395	181	190	MA0493.2	Klf1	MA0493	C2H2 zinc finger factors	Three-zinc finger Kruppel-related	10.1831	-	1hps_down	CORE	vertebrates
Aqu3.1.18688_001	AquScaffold_2903	466917	467312	60	69	MA0493.2	Klf1	MA0493	C2H2 zinc finger factors	Three-zinc finger Kruppel-related	10.3759	-	1hps_down	CORE	vertebrates
Aqu3.1.36243_001	AquScaffold_1313	1427984	1428304	61	70	MA0493.2	Klf1	MA0493	C2H2 zinc finger factors	Three-zinc finger Kruppel-related	10.1831	+	1hps_down	CORE	vertebrates
Aqu3.1.26036_001	AquScaffold_2329	217135	217737	41	50	MA0493.2	Klf1	MA0493	C2H2 zinc finger factors	Three-zinc finger Kruppel-related	9.96111	-	1hps_down	CORE	vertebrates
Aqu3.1.38562_001	AquScaffold_540	715659	716482	522	531	MA0493.2	Klf1	MA0493	C2H2 zinc finger factors	Three-zinc finger Kruppel-related	10.1831	-	1hps_down	CORE	vertebrates
Aqu3.1.41320_001	AquScaffold_1323	1299980	1300373	252	261	MA0493.2	Klf1	MA0493	C2H2 zinc finger factors	Three-zinc finger Kruppel-related	9.95383	+	1hps_down	CORE	vertebrates
Aqu3.1.21064_001	AquScaffold_2718	966275	966919	291	300	MA0493.2	Klf1	MA0493	C2H2 zinc finger factors	Three-zinc finger Kruppel-related	9.96111	-	1hps_down	CORE	vertebrates
Aqu3.1.42738_001	AquScaffold_3343	1550503	1551541	408	417	MA0493.2	Klf1	MA0493	C2H2 zinc finger factors	Three-zinc finger Kruppel-related	10.3759	+	1hps_down	CORE	vertebrates
Aqu3.1.44172_001	AquScaffold_948	2380442	2382804	1970	1979	MA0493.2	Klf1	MA0493	C2H2 zinc finger factors	Three-zinc finger Kruppel-related	10.1831	+	1hps_down	CORE	vertebrates
Aqu3.1.30582_001	AquScaffold_3280	243172	243896	371	380	MA0493.2	Klf1	MA0493	C2H2 zinc finger factors	Three-zinc finger Kruppel-related	9.96111	+	1hps_down	CORE	vertebrates
Aqu3.1.25607_001	AquScaffold_1323	140892	141688	326	335	MA0493.2	Klf1	MA0493	C2H2 zinc finger factors	Three-zinc finger Kruppel-related	10.1831	+	1hps_down	CORE	vertebrates
Aqu3.1.41634_001	AquScaffold_3117	1818031	1819838	1223	1232	MA0493.2	Klf1	MA0493	C2H2 zinc finger factors	Three-zinc finger Kruppel-related	10.3759	-	1hps_down	CORE	vertebrates
Aqu3.1.43840_001	AquScaffold_507	2514946	2516125	413	422	MA0493.2	Klf1	MA0493	C2H2 zinc finger factors	Three-zinc finger Kruppel-related	10.3759	-	1hps_down	CORE	vertebrates
Aqu3.1.44298_001	AquScaffold_402	470438	471010	482	491	MA0493.2	Klf1	MA0493	C2H2 zinc finger factors	Three-zinc finger Kruppel-related	10.1831	-	1hps_down	CORE	vertebrates
Aqu3.1.35195_001	AquScaffold_2609	490106	490636	392	401	MA0493.2	Klf1	MA0493	C2H2 zinc finger factors	Three-zinc finger Kruppel-related	10.1831	-	1hps_down	CORE	vertebrates
Aqu3.1.31225_001	AquScaffold_28	526857	527407	122	131	MA0493.2	Klf1	MA0493	C2H2 zinc finger factors	Three-zinc finger Kruppel-related	10.3759	+	1hps_down	CORE	vertebrates
Aqu3.1.42635_001	AquScaffold_3343	1161652	1162742	898	907	MA0493.2	Klf1	MA0493	C2H2 zinc finger factors	Three-zinc finger Kruppel-related	10.1831	-	1hps_down	CORE	vertebrates
Aqu3.1.29397_001	AquScaffold_402	42137	43804	429	438	MA0493.2	Klf1	MA0493	C2H2 zinc finger factors	Three-zinc finger Kruppel-related	10.1831	+	1hps_down	CORE	vertebrates
Aqu3.1.22256_001	AquScaffold_1323	1476831	1477909	568	577	MA0493.2	Klf1	MA0493	C2H2 zinc finger factors	Three-zinc finger Kruppel-related	10.3759	+	1hps_down	CORE	vertebrates
Aqu3.1.28502_001	AquScaffold_3065	1463729	1464071	207	216	MA0493.2	Klf1	MA0493	C2H2 zinc finger factors	Three-zinc finger Kruppel-related	10.3759	-	1hps_down	CORE	vertebrates
Aqu3.1.32209_001	AquScaffold_14	400907	404241	2145	2154	MA0493.2	Klf1	MA0493	C2H2 zinc finger factors	Three-zinc finger Kruppel-related	10.1831	-	1hps_down	CORE	vertebrates
Aqu3.1.40646_001	AquScaffold_1168	948919	949128	12	21	MA0493.2	Klf1	MA0493	C2H2 zinc finger factors	Three-zinc finger Kruppel-related	10.3759	-	1hps_down	CORE	vertebrates
Aqu3.1.38470_001	AquScaffold_540	381561	383131	186	195	MA0493.2	Klf1	MA0493	C2H2 zinc finger factors	Three-zinc finger Kruppel-related	9.95383	-	1hps_down	CORE	vertebrates
Aqu3.1.34345_001	AquScaffold_2329	415539	415884	172	181	MA0493.2	Klf1	MA0493	C2H2 zinc finger factors	Three-zinc finger Kruppel-related	9.96111	+	1hps_down	CORE	vertebrates
Aqu3.1.41518_001	AquScaffold_3117	1386983	1389722	2024	2033	MA0493.2	Klf1	MA0493	C2H2 zinc finger factors	Three-zinc finger Kruppel-related	9.95383	+	1hps_down	CORE	vertebrates
Aqu3.1.37409_001	AquScaffold_3343	2125866	2126676	323	332	MA0493.2	Klf1	MA0493	C2H2 zinc finger factors	Three-zinc finger Kruppel-related	10.3759	+	1hps_down	CORE	vertebrates
Aqu3.1.38406_001	AquScaffold_948	2799286	2799746	23	32	MA0493.2	Klf1	MA0493	C2H2 zinc finger factors	Three-zinc finger Kruppel-related	10.3759	+	1hps_down	CORE	vertebrates
Aqu3.1.37606_001	AquScaffold_3065	1124222	1126466	1239	1248	MA0493.2	Klf1	MA0493	C2H2 zinc finger factors	Three-zinc finger Kruppel-related	9.96111	+	1hps_down	CORE	vertebrates
Aqu3.1.35071_001	AquScaffold_507	2822214	2825672	1525	1534	MA0493.2	Klf1	MA0493	C2H2 zinc finger factors	Three-zinc finger Kruppel-related	10.1831	+	1hps_down	CORE	vertebrates
Aqu3.1.44187_001	AquScaffold_948	2452409	2454057	1447	1456	MA0493.2	Klf1	MA0493	C2H2 zinc finger factors	Three-zinc finger Kruppel-related	10.1831	-	1hps_down	CORE	vertebrates
Aqu3.1.30855_001	AquScaffold_540	210486	211374	811	820	MA0493.2	Klf1	MA0493	C2H2 zinc finger factors	Three-zinc finger Kruppel-related	10.3759	-	1hps_down	CORE	vertebrates
Aqu3.1.42265_001	AquScaffold_507	3940858	3942194	1087	1096	MA0493.2	Klf1	MA0493	C2H2 zinc finger factors	Three-zinc finger Kruppel-related	9.95383	-	1hps_down	CORE	vertebrates
Aqu3.1.35207_001	AquScaffold_14	371784	372323	292	301	MA0493.2	Klf1	MA0493	C2H2 zinc finger factors	Three-zinc finger Kruppel-related	9.95383	-	1hps_down	CORE	vertebrates
Aqu3.1.31921_001	AquScaffold_3343	2334714	2336285	19	28	MA0493.2	Klf1	MA0493	C2H2 zinc finger factors	Three-zinc finger Kruppel-related	10.3759	-	1hps_down	CORE	vertebrates
Aqu3.1.35037_001	AquScaffold_507	3030137	3031341	1143	1152	MA0493.2	Klf1	MA0493	C2H2 zinc finger factors	Three-zinc finger Kruppel-related	9.96111	+	1hps_down	CORE	vertebrates
Aqu3.1.31922_001	AquScaffold_3343	2331065	2331439	332	341	MA0493.2	Klf1	MA0493	C2H2 zinc finger factors	Three-zinc finger Kruppel-related	10.3759	-	1hps_down	CORE	vertebrates
Aqu3.1.42718_001	AquScaffold_3343	1506345	1507121	507	516	MA0493.2	Klf1	MA0493	C2H2 zinc finger factors	Three-zinc finger Kruppel-related	9.96111	+	1hps_down	CORE	vertebrates
Aqu3.1.44152_001	AquScaffold_948	2318635	2318819	81	90	MA0493.2	Klf1	MA0493	C2H2 zinc finger factors	Three-zinc finger Kruppel-related	9.95383	+	1hps_down	CORE	vertebrates
Aqu3.1.39260_001	AquScaffold_414	434703	435146	229	238	MA0493.2	Klf1	MA0493	C2H2 zinc finger factors	Three-zinc finger Kruppel-related	9.96111	-	1hps_down	CORE	vertebrates
Aqu3.1.36604_001	AquScaffold_3117	1046425	1046737	84	93	MA0493.2	Klf1	MA0493	C2H2 zinc finger factors	Three-zinc finger Kruppel-related	9.96111	-	1hps_down	CORE	vertebrates
Aqu3.1.41918_001	AquScaffold_3117	2701501	2702082	70	79	MA0493.2	Klf1	MA0493	C2H2 zinc finger factors	Three-zinc finger Kruppel-related	10.1831	+	1hps_down	CORE	vertebrates
Aqu3.1.35122_001	AquScaffold_2609	701776	703343	295	304	MA0493.2	Klf1	MA0493	C2H2 zinc finger factors	Three-zinc finger Kruppel-related	10.3759	+	1hps_down	CORE	vertebrates
Aqu3.1.25753_001	AquScaffold_2062	534159	536510	1191	1200	MA0493.2	Klf1	MA0493	C2H2 zinc finger factors	Three-zinc finger Kruppel-related	10.3759	+	1hps_down	CORE	vertebrates
Aqu3.1.33937_001	AquScaffold_1299	1428219	1429633	546	555	MA0493.2	Klf1	MA0493	C2H2 zinc finger factors	Three-zinc finger Kruppel-related	10.3759	-	1hps_down	CORE	vertebrates
Aqu3.1.28986_001	AquScaffold_948	52489	53027	230	249	MA0494.1	Nr1h3::Rxra	MA0494	Nuclear receptors with C4 zinc fingers	Thyroid hormone receptor-related factors (NR1);RXR-related receptors (NR2)	10.4619	-	1hps_down	CORE	vertebrates
Aqu3.1.33668_001	AquScaffold_2002	490924	491560	179	198	MA0494.1	Nr1h3::Rxra	MA0494	Nuclear receptors with C4 zinc fingers	Thyroid hormone receptor-related factors (NR1);RXR-related receptors (NR2)	10.2692	+	1hps_down	CORE	vertebrates
Aqu3.1.16954_001	AquScaffold_14	2272428	2273527	107	126	MA0494.1	Nr1h3::Rxra	MA0494	Nuclear receptors with C4 zinc fingers	Thyroid hormone receptor-related factors (NR1);RXR-related receptors (NR2)	9.43747	-	1hps_down	CORE	vertebrates
Aqu3.1.23858_001	AquScaffold_291	1499091	1499505	220	239	MA0494.1	Nr1h3::Rxra	MA0494	Nuclear receptors with C4 zinc fingers	Thyroid hormone receptor-related factors (NR1);RXR-related receptors (NR2)	9.51055	+	1hps_down	CORE	vertebrates
Aqu3.1.29374_001	AquScaffold_3117	1269204	1271083	961	980	MA0494.1	Nr1h3::Rxra	MA0494	Nuclear receptors with C4 zinc fingers	Thyroid hormone receptor-related factors (NR1);RXR-related receptors (NR2)	10.5216	+	1hps_down	CORE	vertebrates
Aqu3.1.38196_001	AquScaffold_1168	49829	50394	114	133	MA0494.1	Nr1h3::Rxra	MA0494	Nuclear receptors with C4 zinc fingers	Thyroid hormone receptor-related factors (NR1);RXR-related receptors (NR2)	12.5218	-	1hps_down	CORE	vertebrates
Aqu3.1.41133_001	AquScaffold_507	3682337	3683265	199	218	MA0494.1	Nr1h3::Rxra	MA0494	Nuclear receptors with C4 zinc fingers	Thyroid hormone receptor-related factors (NR1);RXR-related receptors (NR2)	9.44447	+	1hps_down	CORE	vertebrates
Aqu3.1.36287_001	AquScaffold_1313	1604761	1605535	423	442	MA0494.1	Nr1h3::Rxra	MA0494	Nuclear receptors with C4 zinc fingers	Thyroid hormone receptor-related factors (NR1);RXR-related receptors (NR2)	11.2684	-	1hps_down	CORE	vertebrates
Aqu3.1.43857_001	AquScaffold_2329	1324474	1325921	552	571	MA0494.1	Nr1h3::Rxra	MA0494	Nuclear receptors with C4 zinc fingers	Thyroid hormone receptor-related factors (NR1);RXR-related receptors (NR2)	10.0909	+	1hps_down	CORE	vertebrates
Aqu3.1.40705_001	AquScaffold_1168	1173607	1174158	163	182	MA0494.1	Nr1h3::Rxra	MA0494	Nuclear receptors with C4 zinc fingers	Thyroid hormone receptor-related factors (NR1);RXR-related receptors (NR2)	10.0966	-	1hps_down	CORE	vertebrates
Aqu3.1.35142_001	AquScaffold_2609	642291	643391	975	994	MA0494.1	Nr1h3::Rxra	MA0494	Nuclear receptors with C4 zinc fingers	Thyroid hormone receptor-related factors (NR1);RXR-related receptors (NR2)	11.2409	-	1hps_down	CORE	vertebrates
Aqu3.1.44063_001	AquScaffold_948	2017876	2019010	1003	1022	MA0494.1	Nr1h3::Rxra	MA0494	Nuclear receptors with C4 zinc fingers	Thyroid hormone receptor-related factors (NR1);RXR-related receptors (NR2)	10.1954	+	1hps_down	CORE	vertebrates
Aqu3.1.43332_001	AquScaffold_927	1210529	1211772	159	178	MA0494.1	Nr1h3::Rxra	MA0494	Nuclear receptors with C4 zinc fingers	Thyroid hormone receptor-related factors (NR1);RXR-related receptors (NR2)	9.77561	-	1hps_down	CORE	vertebrates
Aqu3.1.29120_001	AquScaffold_14	1644821	1645457	441	460	MA0494.1	Nr1h3::Rxra	MA0494	Nuclear receptors with C4 zinc fingers	Thyroid hormone receptor-related factors (NR1);RXR-related receptors (NR2)	10.1951	-	1hps_down	CORE	vertebrates
Aqu3.1.31552_001	AquScaffold_2002	2283678	2284769	907	926	MA0494.1	Nr1h3::Rxra	MA0494	Nuclear receptors with C4 zinc fingers	Thyroid hormone receptor-related factors (NR1);RXR-related receptors (NR2)	9.56753	+	1hps_down	CORE	vertebrates
Aqu3.1.18731_001	AquScaffold_1058	27223	28530	624	643	MA0494.1	Nr1h3::Rxra	MA0494	Nuclear receptors with C4 zinc fingers	Thyroid hormone receptor-related factors (NR1);RXR-related receptors (NR2)	9.40461	+	1hps_down	CORE	vertebrates
Aqu3.1.42150_001	AquScaffold_507	4343223	4343986	503	522	MA0494.1	Nr1h3::Rxra	MA0494	Nuclear receptors with C4 zinc fingers	Thyroid hormone receptor-related factors (NR1);RXR-related receptors (NR2)	9.66108	+	1hps_down	CORE	vertebrates
Aqu3.1.38174_001	AquScaffold_1168	112678	114138	671	690	MA0494.1	Nr1h3::Rxra	MA0494	Nuclear receptors with C4 zinc fingers	Thyroid hormone receptor-related factors (NR1);RXR-related receptors (NR2)	9.96123	-	1hps_down	CORE	vertebrates
Aqu3.1.23949_001	AquScaffold_540	909176	909785	548	567	MA0494.1	Nr1h3::Rxra	MA0494	Nuclear receptors with C4 zinc fingers	Thyroid hormone receptor-related factors (NR1);RXR-related receptors (NR2)	9.90878	-	1hps_down	CORE	vertebrates
Aqu3.1.27842_001	AquScaffold_240	126573	126988	4	23	MA0494.1	Nr1h3::Rxra	MA0494	Nuclear receptors with C4 zinc fingers	Thyroid hormone receptor-related factors (NR1);RXR-related receptors (NR2)	9.49879	-	1hps_down	CORE	vertebrates
Aqu3.1.33912_001	AquScaffold_1299	1345244	1345993	622	641	MA0494.1	Nr1h3::Rxra	MA0494	Nuclear receptors with C4 zinc fingers	Thyroid hormone receptor-related factors (NR1);RXR-related receptors (NR2)	10.6232	+	1hps_down	CORE	vertebrates
Aqu3.1.39800_001	AquScaffold_1292	774960	776681	1322	1341	MA0494.1	Nr1h3::Rxra	MA0494	Nuclear receptors with C4 zinc fingers	Thyroid hormone receptor-related factors (NR1);RXR-related receptors (NR2)	9.65332	-	1hps_down	CORE	vertebrates
Aqu3.1.40651_001	AquScaffold_1168	967932	968446	69	88	MA0494.1	Nr1h3::Rxra	MA0494	Nuclear receptors with C4 zinc fingers	Thyroid hormone receptor-related factors (NR1);RXR-related receptors (NR2)	9.42707	+	1hps_down	CORE	vertebrates
Aqu3.1.42298_001	AquScaffold_507	3827599	3828471	194	213	MA0494.1	Nr1h3::Rxra	MA0494	Nuclear receptors with C4 zinc fingers	Thyroid hormone receptor-related factors (NR1);RXR-related receptors (NR2)	9.68093	+	1hps_down	CORE	vertebrates
Aqu3.1.41939_001	AquScaffold_3117	2615828	2617069	550	569	MA0494.1	Nr1h3::Rxra	MA0494	Nuclear receptors with C4 zinc fingers	Thyroid hormone receptor-related factors (NR1);RXR-related receptors (NR2)	9.85741	-	1hps_down	CORE	vertebrates
Aqu3.1.30728_001	AquScaffold_2718	288989	290226	482	501	MA0494.1	Nr1h3::Rxra	MA0494	Nuclear receptors with C4 zinc fingers	Thyroid hormone receptor-related factors (NR1);RXR-related receptors (NR2)	10.3672	+	1hps_down	CORE	vertebrates
Aqu3.1.31786_001	AquScaffold_1235	540023	540306	180	199	MA0494.1	Nr1h3::Rxra	MA0494	Nuclear receptors with C4 zinc fingers	Thyroid hormone receptor-related factors (NR1);RXR-related receptors (NR2)	10.5991	+	1hps_down	CORE	vertebrates
Aqu3.1.43783_001	AquScaffold_507	2293702	2294713	67	86	MA0494.1	Nr1h3::Rxra	MA0494	Nuclear receptors with C4 zinc fingers	Thyroid hormone receptor-related factors (NR1);RXR-related receptors (NR2)	10.1024	-	1hps_down	CORE	vertebrates
Aqu3.1.28837_001	AquScaffold_2002	1575422	1575750	133	152	MA0494.1	Nr1h3::Rxra	MA0494	Nuclear receptors with C4 zinc fingers	Thyroid hormone receptor-related factors (NR1);RXR-related receptors (NR2)	9.77264	-	1hps_down	CORE	vertebrates
Aqu3.1.37424_001	AquScaffold_3343	2079628	2080437	49	68	MA0494.1	Nr1h3::Rxra	MA0494	Nuclear receptors with C4 zinc fingers	Thyroid hormone receptor-related factors (NR1);RXR-related receptors (NR2)	10.8381	+	1hps_down	CORE	vertebrates
Aqu3.1.29851_001	AquScaffold_2002	14725	16550	744	763	MA0494.1	Nr1h3::Rxra	MA0494	Nuclear receptors with C4 zinc fingers	Thyroid hormone receptor-related factors (NR1);RXR-related receptors (NR2)	9.47325	+	1hps_down	CORE	vertebrates
Aqu3.1.21173_001	AquScaffold_2609	191389	192518	386	405	MA0494.1	Nr1h3::Rxra	MA0494	Nuclear receptors with C4 zinc fingers	Thyroid hormone receptor-related factors (NR1);RXR-related receptors (NR2)	11.3235	+	1hps_down	CORE	vertebrates
Aqu3.1.37606_001	AquScaffold_3065	1124222	1126466	2003	2022	MA0494.1	Nr1h3::Rxra	MA0494	Nuclear receptors with C4 zinc fingers	Thyroid hormone receptor-related factors (NR1);RXR-related receptors (NR2)	9.82021	-	1hps_down	CORE	vertebrates
Aqu3.1.43782_001	AquScaffold_507	2285215	2286177	19	38	MA0494.1	Nr1h3::Rxra	MA0494	Nuclear receptors with C4 zinc fingers	Thyroid hormone receptor-related factors (NR1);RXR-related receptors (NR2)	9.77641	+	1hps_down	CORE	vertebrates
Aqu3.1.44111_001	AquScaffold_948	2204431	2205399	302	321	MA0494.1	Nr1h3::Rxra	MA0494	Nuclear receptors with C4 zinc fingers	Thyroid hormone receptor-related factors (NR1);RXR-related receptors (NR2)	10.1607	-	1hps_down	CORE	vertebrates
Aqu3.1.43612_001	AquScaffold_507	1689394	1691021	1067	1086	MA0494.1	Nr1h3::Rxra	MA0494	Nuclear receptors with C4 zinc fingers	Thyroid hormone receptor-related factors (NR1);RXR-related receptors (NR2)	9.45861	+	1hps_down	CORE	vertebrates
Aqu3.1.26492_001	AquScaffold_483	423742	424918	850	869	MA0494.1	Nr1h3::Rxra	MA0494	Nuclear receptors with C4 zinc fingers	Thyroid hormone receptor-related factors (NR1);RXR-related receptors (NR2)	10.1735	-	1hps_down	CORE	vertebrates
Aqu3.1.34371_001	AquScaffold_2329	506198	507441	51	70	MA0494.1	Nr1h3::Rxra	MA0494	Nuclear receptors with C4 zinc fingers	Thyroid hormone receptor-related factors (NR1);RXR-related receptors (NR2)	10.7769	+	1hps_down	CORE	vertebrates
Aqu3.1.43421_001	AquScaffold_927	882496	884633	844	863	MA0494.1	Nr1h3::Rxra	MA0494	Nuclear receptors with C4 zinc fingers	Thyroid hormone receptor-related factors (NR1);RXR-related receptors (NR2)	9.47213	+	1hps_down	CORE	vertebrates
Aqu3.1.38592_001	AquScaffold_122	1017639	1018149	83	102	MA0494.1	Nr1h3::Rxra	MA0494	Nuclear receptors with C4 zinc fingers	Thyroid hormone receptor-related factors (NR1);RXR-related receptors (NR2)	9.50335	-	1hps_down	CORE	vertebrates
Aqu3.1.30297_001	AquScaffold_1313	1167057	1167323	89	108	MA0494.1	Nr1h3::Rxra	MA0494	Nuclear receptors with C4 zinc fingers	Thyroid hormone receptor-related factors (NR1);RXR-related receptors (NR2)	11.7235	+	1hps_down	CORE	vertebrates
Aqu3.1.25321_001	AquScaffold_261	1067834	1068470	230	249	MA0494.1	Nr1h3::Rxra	MA0494	Nuclear receptors with C4 zinc fingers	Thyroid hormone receptor-related factors (NR1);RXR-related receptors (NR2)	12.1524	+	1hps_down	CORE	vertebrates
Aqu3.1.22333_001	AquScaffold_2151	80378	80835	74	93	MA0494.1	Nr1h3::Rxra	MA0494	Nuclear receptors with C4 zinc fingers	Thyroid hormone receptor-related factors (NR1);RXR-related receptors (NR2)	9.82451	+	1hps_down	CORE	vertebrates
Aqu3.1.42501_001	AquScaffold_507	283947	284809	627	646	MA0494.1	Nr1h3::Rxra	MA0494	Nuclear receptors with C4 zinc fingers	Thyroid hormone receptor-related factors (NR1);RXR-related receptors (NR2)	9.97801	-	1hps_down	CORE	vertebrates
Aqu3.1.27082_001	AquScaffold_507	672745	674560	1598	1617	MA0494.1	Nr1h3::Rxra	MA0494	Nuclear receptors with C4 zinc fingers	Thyroid hormone receptor-related factors (NR1);RXR-related receptors (NR2)	9.86194	-	1hps_down	CORE	vertebrates
Aqu3.1.38178_001	AquScaffold_1168	91632	93196	1310	1329	MA0494.1	Nr1h3::Rxra	MA0494	Nuclear receptors with C4 zinc fingers	Thyroid hormone receptor-related factors (NR1);RXR-related receptors (NR2)	9.64287	+	1hps_down	CORE	vertebrates
Aqu3.1.38318_001	AquScaffold_948	3100199	3101647	761	780	MA0494.1	Nr1h3::Rxra	MA0494	Nuclear receptors with C4 zinc fingers	Thyroid hormone receptor-related factors (NR1);RXR-related receptors (NR2)	9.92168	+	1hps_down	CORE	vertebrates
Aqu3.1.36293_001	AquScaffold_1313	1632446	1633897	901	920	MA0494.1	Nr1h3::Rxra	MA0494	Nuclear receptors with C4 zinc fingers	Thyroid hormone receptor-related factors (NR1);RXR-related receptors (NR2)	11.9014	-	1hps_down	CORE	vertebrates
Aqu3.1.43544_001	AquScaffold_927	508031	509562	1309	1328	MA0494.1	Nr1h3::Rxra	MA0494	Nuclear receptors with C4 zinc fingers	Thyroid hormone receptor-related factors (NR1);RXR-related receptors (NR2)	9.83749	+	1hps_down	CORE	vertebrates
Aqu3.1.37890_001	AquScaffold_2563	208937	209554	64	80	MA0495.3	MAFF	MA0495	Basic leucine zipper factors (bZIP)	Maf-related	13.9354	+	1hps_down	CORE	vertebrates
Aqu3.1.36456_001	AquScaffold_3065	389364	389944	452	468	MA0495.3	MAFF	MA0495	Basic leucine zipper factors (bZIP)	Maf-related	11.1712	+	1hps_down	CORE	vertebrates
Aqu3.1.40941_001	AquScaffold_2563	427250	428518	44	60	MA0495.3	MAFF	MA0495	Basic leucine zipper factors (bZIP)	Maf-related	12.0926	+	1hps_down	CORE	vertebrates
Aqu3.1.35760_001	AquScaffold_123	307406	308594	380	396	MA0495.3	MAFF	MA0495	Basic leucine zipper factors (bZIP)	Maf-related	11.7474	+	1hps_down	CORE	vertebrates
Aqu3.1.37599_001	AquScaffold_3065	1091953	1092704	635	651	MA0495.3	MAFF	MA0495	Basic leucine zipper factors (bZIP)	Maf-related	11.8285	-	1hps_down	CORE	vertebrates
Aqu3.1.39138_001	AquScaffold_1313	901048	901499	71	87	MA0495.3	MAFF	MA0495	Basic leucine zipper factors (bZIP)	Maf-related	10.8552	-	1hps_down	CORE	vertebrates
Aqu3.1.31784_001	AquScaffold_1235	532791	534645	1753	1769	MA0495.3	MAFF	MA0495	Basic leucine zipper factors (bZIP)	Maf-related	11.6819	+	1hps_down	CORE	vertebrates
Aqu3.1.29500_001	AquScaffold_2522	791551	793181	1180	1196	MA0495.3	MAFF	MA0495	Basic leucine zipper factors (bZIP)	Maf-related	11.8463	+	1hps_down	CORE	vertebrates
Aqu3.1.21013_001	AquScaffold_264	697875	698134	66	82	MA0495.3	MAFF	MA0495	Basic leucine zipper factors (bZIP)	Maf-related	11.4703	+	1hps_down	CORE	vertebrates
Aqu3.1.44679_001	AquScaffold_2294	1184011	1185476	620	636	MA0495.3	MAFF	MA0495	Basic leucine zipper factors (bZIP)	Maf-related	10.8542	+	1hps_down	CORE	vertebrates
Aqu3.1.43689_001	AquScaffold_507	1964264	1965229	843	859	MA0495.3	MAFF	MA0495	Basic leucine zipper factors (bZIP)	Maf-related	11.1632	+	1hps_down	CORE	vertebrates
Aqu3.1.30585_001	AquScaffold_3280	264027	264903	685	701	MA0495.3	MAFF	MA0495	Basic leucine zipper factors (bZIP)	Maf-related	11.4636	+	1hps_down	CORE	vertebrates
Aqu3.1.28501_001	AquScaffold_3065	1465520	1466720	102	118	MA0495.3	MAFF	MA0495	Basic leucine zipper factors (bZIP)	Maf-related	11.3405	-	1hps_down	CORE	vertebrates
Aqu3.1.30468_001	AquScaffold_2329	1243583	1245529	1103	1119	MA0495.3	MAFF	MA0495	Basic leucine zipper factors (bZIP)	Maf-related	11.3764	-	1hps_down	CORE	vertebrates
Aqu3.1.14880_001	AquScaffold_540	284743	285771	131	147	MA0495.3	MAFF	MA0495	Basic leucine zipper factors (bZIP)	Maf-related	10.9687	-	1hps_down	CORE	vertebrates
Aqu3.1.31244_001	AquScaffold_28	587343	589492	494	510	MA0495.3	MAFF	MA0495	Basic leucine zipper factors (bZIP)	Maf-related	10.8291	+	1hps_down	CORE	vertebrates
Aqu3.1.37174_001	AquScaffold_14	693070	693698	134	150	MA0495.3	MAFF	MA0495	Basic leucine zipper factors (bZIP)	Maf-related	11.2717	-	1hps_down	CORE	vertebrates
Aqu3.1.27809_001	AquScaffold_738	155853	156249	20	36	MA0495.3	MAFF	MA0495	Basic leucine zipper factors (bZIP)	Maf-related	11.1295	+	1hps_down	CORE	vertebrates
Aqu3.1.40646_001	AquScaffold_1168	951145	951880	487	503	MA0495.3	MAFF	MA0495	Basic leucine zipper factors (bZIP)	Maf-related	11.1255	+	1hps_down	CORE	vertebrates
Aqu3.1.24507_001	AquScaffold_2929	110809	111764	286	302	MA0495.3	MAFF	MA0495	Basic leucine zipper factors (bZIP)	Maf-related	10.8016	+	1hps_down	CORE	vertebrates
Aqu3.1.30208_001	AquScaffold_261	1195960	1198974	1970	1986	MA0495.3	MAFF	MA0495	Basic leucine zipper factors (bZIP)	Maf-related	10.7844	+	1hps_down	CORE	vertebrates
Aqu3.1.38381_001	AquScaffold_948	2899233	2899554	51	67	MA0495.3	MAFF	MA0495	Basic leucine zipper factors (bZIP)	Maf-related	12.5404	-	1hps_down	CORE	vertebrates
Aqu3.1.39348_001	AquScaffold_414	794708	795754	97	113	MA0495.3	MAFF	MA0495	Basic leucine zipper factors (bZIP)	Maf-related	11.6561	+	1hps_down	CORE	vertebrates
Aqu3.1.37178_001	AquScaffold_14	681919	683104	914	930	MA0495.3	MAFF	MA0495	Basic leucine zipper factors (bZIP)	Maf-related	10.8834	+	1hps_down	CORE	vertebrates
Aqu3.1.42074_001	AquScaffold_507	4533694	4534683	798	814	MA0495.3	MAFF	MA0495	Basic leucine zipper factors (bZIP)	Maf-related	11.6844	+	1hps_down	CORE	vertebrates
Aqu3.1.28079_001	AquScaffold_927	1676590	1677528	205	220	MA0496.3	MAFK	MA0496	Basic leucine zipper factors (bZIP)	Maf-related	13.1306	-	1hps_down	CORE	vertebrates
Aqu3.1.02603_001	AquScaffold_1168	3924929	3925464	309	324	MA0496.3	MAFK	MA0496	Basic leucine zipper factors (bZIP)	Maf-related	10.6357	+	1hps_down	CORE	vertebrates
Aqu3.1.38693_001	AquScaffold_14	1504315	1504478	2	17	MA0496.3	MAFK	MA0496	Basic leucine zipper factors (bZIP)	Maf-related	10.0681	+	1hps_down	CORE	vertebrates
Aqu3.1.34185_001	AquScaffold_313	214673	216253	1429	1444	MA0496.3	MAFK	MA0496	Basic leucine zipper factors (bZIP)	Maf-related	10.2778	+	1hps_down	CORE	vertebrates
Aqu3.1.36543_001	AquScaffold_2002	798506	799314	789	804	MA0496.3	MAFK	MA0496	Basic leucine zipper factors (bZIP)	Maf-related	13.3911	+	1hps_down	CORE	vertebrates
Aqu3.1.32934_001	AquScaffold_3096	937143	937685	243	258	MA0496.3	MAFK	MA0496	Basic leucine zipper factors (bZIP)	Maf-related	10.0459	+	1hps_down	CORE	vertebrates
Aqu3.1.36811_001	AquScaffold_45	848015	848973	930	945	MA0496.3	MAFK	MA0496	Basic leucine zipper factors (bZIP)	Maf-related	10.3325	+	1hps_down	CORE	vertebrates
Aqu3.1.33567_001	AquScaffold_507	1234256	1234683	5	20	MA0496.3	MAFK	MA0496	Basic leucine zipper factors (bZIP)	Maf-related	11.2444	+	1hps_down	CORE	vertebrates
Aqu3.1.39844_001	AquScaffold_1292	650666	653961	1631	1646	MA0496.3	MAFK	MA0496	Basic leucine zipper factors (bZIP)	Maf-related	12.1127	-	1hps_down	CORE	vertebrates
Aqu3.1.24276_001	AquScaffold_3065	1275690	1277899	602	617	MA0496.3	MAFK	MA0496	Basic leucine zipper factors (bZIP)	Maf-related	9.98754	-	1hps_down	CORE	vertebrates
Aqu3.1.44335_001	AquScaffold_402	666566	667074	376	391	MA0496.3	MAFK	MA0496	Basic leucine zipper factors (bZIP)	Maf-related	12.035	-	1hps_down	CORE	vertebrates
Aqu3.1.30486_001	AquScaffold_634	86510	86762	59	74	MA0496.3	MAFK	MA0496	Basic leucine zipper factors (bZIP)	Maf-related	12.5711	-	1hps_down	CORE	vertebrates
Aqu3.1.29872_001	AquScaffold_2002	112827	113181	175	190	MA0496.3	MAFK	MA0496	Basic leucine zipper factors (bZIP)	Maf-related	10.5826	+	1hps_down	CORE	vertebrates
Aqu3.1.24656_001	AquScaffold_483	128874	132227	605	620	MA0496.3	MAFK	MA0496	Basic leucine zipper factors (bZIP)	Maf-related	10.1809	+	1hps_down	CORE	vertebrates
Aqu3.1.38439_001	AquScaffold_948	2722227	2723122	28	43	MA0496.3	MAFK	MA0496	Basic leucine zipper factors (bZIP)	Maf-related	12.3919	+	1hps_down	CORE	vertebrates
Aqu3.1.26551_001	AquScaffold_1168	1815036	1815299	161	176	MA0496.3	MAFK	MA0496	Basic leucine zipper factors (bZIP)	Maf-related	10.134	+	1hps_down	CORE	vertebrates
Aqu3.1.31921_001	AquScaffold_3343	2334714	2336285	165	180	MA0496.3	MAFK	MA0496	Basic leucine zipper factors (bZIP)	Maf-related	11.2366	-	1hps_down	CORE	vertebrates
Aqu3.1.41206_001	AquScaffold_1323	988661	990106	138	153	MA0496.3	MAFK	MA0496	Basic leucine zipper factors (bZIP)	Maf-related	10.3826	+	1hps_down	CORE	vertebrates
Aqu3.1.29879_001	AquScaffold_2002	126164	127362	337	352	MA0496.3	MAFK	MA0496	Basic leucine zipper factors (bZIP)	Maf-related	10.6847	-	1hps_down	CORE	vertebrates
Aqu3.1.24489_001	AquScaffold_2929	57870	59231	1285	1300	MA0496.3	MAFK	MA0496	Basic leucine zipper factors (bZIP)	Maf-related	11.9897	-	1hps_down	CORE	vertebrates
Aqu3.1.32561_001	AquScaffold_1299	1103585	1104398	644	659	MA0496.3	MAFK	MA0496	Basic leucine zipper factors (bZIP)	Maf-related	11.2607	-	1hps_down	CORE	vertebrates
Aqu3.1.31440_001	AquScaffold_2453	226705	229089	1538	1553	MA0496.3	MAFK	MA0496	Basic leucine zipper factors (bZIP)	Maf-related	10.8639	-	1hps_down	CORE	vertebrates
Aqu3.1.29858_001	AquScaffold_2002	63358	64489	1079	1094	MA0496.3	MAFK	MA0496	Basic leucine zipper factors (bZIP)	Maf-related	12.814	-	1hps_down	CORE	vertebrates
Aqu3.1.30866_001	AquScaffold_540	162762	164210	1336	1351	MA0496.3	MAFK	MA0496	Basic leucine zipper factors (bZIP)	Maf-related	10.2611	+	1hps_down	CORE	vertebrates
Aqu3.1.30041_001	AquScaffold_800	46776	48522	451	466	MA0496.3	MAFK	MA0496	Basic leucine zipper factors (bZIP)	Maf-related	10.1226	-	1hps_down	CORE	vertebrates
Aqu3.1.17550_001	AquScaffold_800	582288	582776	54	69	MA0496.3	MAFK	MA0496	Basic leucine zipper factors (bZIP)	Maf-related	10.0526	+	1hps_down	CORE	vertebrates
Aqu3.1.39800_001	AquScaffold_1292	774960	776681	1397	1412	MA0496.3	MAFK	MA0496	Basic leucine zipper factors (bZIP)	Maf-related	11.971	+	1hps_down	CORE	vertebrates
Aqu3.1.27809_001	AquScaffold_738	155853	156249	16	31	MA0496.3	MAFK	MA0496	Basic leucine zipper factors (bZIP)	Maf-related	13.2064	+	1hps_down	CORE	vertebrates
Aqu3.1.37409_001	AquScaffold_3343	2125866	2126676	353	368	MA0496.3	MAFK	MA0496	Basic leucine zipper factors (bZIP)	Maf-related	13.3911	-	1hps_down	CORE	vertebrates
Aqu3.1.29229_001	AquScaffold_1879	243846	244807	919	934	MA0496.3	MAFK	MA0496	Basic leucine zipper factors (bZIP)	Maf-related	10.8994	+	1hps_down	CORE	vertebrates
Aqu3.1.32886_001	AquScaffold_3096	760222	763219	2878	2893	MA0496.3	MAFK	MA0496	Basic leucine zipper factors (bZIP)	Maf-related	10.9209	-	1hps_down	CORE	vertebrates
Aqu3.1.28319_001	AquScaffold_2151	222380	223051	440	455	MA0496.3	MAFK	MA0496	Basic leucine zipper factors (bZIP)	Maf-related	10.7499	+	1hps_down	CORE	vertebrates
Aqu3.1.44010_001	AquScaffold_948	1835669	1837022	501	516	MA0496.3	MAFK	MA0496	Basic leucine zipper factors (bZIP)	Maf-related	10.1804	-	1hps_down	CORE	vertebrates
Aqu3.1.21774_001	AquScaffold_2522	1036139	1037072	579	594	MA0496.3	MAFK	MA0496	Basic leucine zipper factors (bZIP)	Maf-related	12.676	-	1hps_down	CORE	vertebrates
Aqu3.1.37184_001	AquScaffold_14	665569	666094	16	31	MA0496.3	MAFK	MA0496	Basic leucine zipper factors (bZIP)	Maf-related	10.0846	+	1hps_down	CORE	vertebrates
Aqu3.1.36811_001	AquScaffold_45	850029	850587	314	329	MA0496.3	MAFK	MA0496	Basic leucine zipper factors (bZIP)	Maf-related	10.1803	+	1hps_down	CORE	vertebrates
Aqu3.1.33597_001	AquScaffold_507	1159342	1159868	198	213	MA0496.3	MAFK	MA0496	Basic leucine zipper factors (bZIP)	Maf-related	13.5345	-	1hps_down	CORE	vertebrates
Aqu3.1.35981_001	AquScaffold_927	224765	225532	634	649	MA0496.3	MAFK	MA0496	Basic leucine zipper factors (bZIP)	Maf-related	10.9454	+	1hps_down	CORE	vertebrates
Aqu3.1.22931_001	AquScaffold_800	486859	487169	133	148	MA0496.3	MAFK	MA0496	Basic leucine zipper factors (bZIP)	Maf-related	10.2778	-	1hps_down	CORE	vertebrates
Aqu3.1.28472_001	AquScaffold_3065	1537090	1537905	43	58	MA0496.3	MAFK	MA0496	Basic leucine zipper factors (bZIP)	Maf-related	10.3644	+	1hps_down	CORE	vertebrates
Aqu3.1.28524_001	AquScaffold_3065	1398638	1399011	185	200	MA0496.3	MAFK	MA0496	Basic leucine zipper factors (bZIP)	Maf-related	12.118	+	1hps_down	CORE	vertebrates
Aqu3.1.38518_001	AquScaffold_540	557436	557781	121	136	MA0496.3	MAFK	MA0496	Basic leucine zipper factors (bZIP)	Maf-related	10.2177	-	1hps_down	CORE	vertebrates
Aqu3.1.24507_001	AquScaffold_2929	110809	111764	280	295	MA0496.3	MAFK	MA0496	Basic leucine zipper factors (bZIP)	Maf-related	13.2271	-	1hps_down	CORE	vertebrates
Aqu3.1.25683_001	AquScaffold_3117	324520	325567	287	302	MA0496.3	MAFK	MA0496	Basic leucine zipper factors (bZIP)	Maf-related	10.6028	-	1hps_down	CORE	vertebrates
Aqu3.1.43838_001	AquScaffold_507	2499720	2500397	147	162	MA0496.3	MAFK	MA0496	Basic leucine zipper factors (bZIP)	Maf-related	10.1771	-	1hps_down	CORE	vertebrates
Aqu3.1.38562_001	AquScaffold_540	714552	715526	677	692	MA0496.3	MAFK	MA0496	Basic leucine zipper factors (bZIP)	Maf-related	10.1826	-	1hps_down	CORE	vertebrates
Aqu3.1.32875_001	AquScaffold_1168	2252280	2253749	1428	1443	MA0496.3	MAFK	MA0496	Basic leucine zipper factors (bZIP)	Maf-related	12.9022	+	1hps_down	CORE	vertebrates
Aqu3.1.36153_001	AquScaffold_3152	155482	157628	1639	1654	MA0496.3	MAFK	MA0496	Basic leucine zipper factors (bZIP)	Maf-related	10.003	+	1hps_down	CORE	vertebrates
Aqu3.1.29397_001	AquScaffold_402	42137	43804	1101	1116	MA0496.3	MAFK	MA0496	Basic leucine zipper factors (bZIP)	Maf-related	10.3043	+	1hps_down	CORE	vertebrates
Aqu3.1.42603_001	AquScaffold_3343	1035354	1036201	488	503	MA0497.1	MEF2C	MA0497	MADS box factors	Regulators of differentiation	13.8547	+	1hps_down	CORE	vertebrates
Aqu3.1.38405_001	AquScaffold_948	2813380	2814341	176	191	MA0497.1	MEF2C	MA0497	MADS box factors	Regulators of differentiation	12.9008	-	1hps_down	CORE	vertebrates
Aqu3.1.35142_001	AquScaffold_2609	642291	643391	325	340	MA0497.1	MEF2C	MA0497	MADS box factors	Regulators of differentiation	12.487	-	1hps_down	CORE	vertebrates
Aqu3.1.42218_001	AquScaffold_507	4060994	4062755	13	28	MA0497.1	MEF2C	MA0497	MADS box factors	Regulators of differentiation	13.1563	-	1hps_down	CORE	vertebrates
Aqu3.1.43804_001	AquScaffold_507	2356751	2357228	142	157	MA0497.1	MEF2C	MA0497	MADS box factors	Regulators of differentiation	12.0898	-	1hps_down	CORE	vertebrates
Aqu3.1.20495_001	AquScaffold_2002	291614	292762	632	647	MA0497.1	MEF2C	MA0497	MADS box factors	Regulators of differentiation	13.8966	+	1hps_down	CORE	vertebrates
Aqu3.1.22998_001	AquScaffold_800	318647	320170	1253	1268	MA0497.1	MEF2C	MA0497	MADS box factors	Regulators of differentiation	13.8966	-	1hps_down	CORE	vertebrates
Aqu3.1.36811_001	AquScaffold_45	850029	850587	270	285	MA0497.1	MEF2C	MA0497	MADS box factors	Regulators of differentiation	12.4766	-	1hps_down	CORE	vertebrates
Aqu3.1.33494_001	AquScaffold_1168	3164928	3165256	154	169	MA0497.1	MEF2C	MA0497	MADS box factors	Regulators of differentiation	13.754	-	1hps_down	CORE	vertebrates
Aqu3.1.33904_001	AquScaffold_1299	1317097	1317419	254	269	MA0497.1	MEF2C	MA0497	MADS box factors	Regulators of differentiation	12.207	+	1hps_down	CORE	vertebrates
Aqu3.1.33944_001	AquScaffold_1299	1453588	1455271	1076	1091	MA0497.1	MEF2C	MA0497	MADS box factors	Regulators of differentiation	12.552	-	1hps_down	CORE	vertebrates
Aqu3.1.37877_001	AquScaffold_2563	270736	271762	238	253	MA0497.1	MEF2C	MA0497	MADS box factors	Regulators of differentiation	12.0975	+	1hps_down	CORE	vertebrates
Aqu3.1.23855_001	AquScaffold_291	1517233	1520130	638	653	MA0497.1	MEF2C	MA0497	MADS box factors	Regulators of differentiation	12.1088	+	1hps_down	CORE	vertebrates
Aqu3.1.32937_001	AquScaffold_3096	941475	943281	1448	1463	MA0497.1	MEF2C	MA0497	MADS box factors	Regulators of differentiation	13.0078	-	1hps_down	CORE	vertebrates
Aqu3.1.42150_001	AquScaffold_507	4343223	4343986	34	49	MA0497.1	MEF2C	MA0497	MADS box factors	Regulators of differentiation	12.5339	+	1hps_down	CORE	vertebrates
Aqu3.1.39790_001	AquScaffold_1292	805444	805712	165	180	MA0497.1	MEF2C	MA0497	MADS box factors	Regulators of differentiation	12.5306	+	1hps_down	CORE	vertebrates
Aqu3.1.38731_001	AquScaffold_14	1401058	1401471	389	404	MA0497.1	MEF2C	MA0497	MADS box factors	Regulators of differentiation	13.6474	-	1hps_down	CORE	vertebrates
Aqu3.1.40971_001	AquScaffold_507	3155948	3157266	917	932	MA0497.1	MEF2C	MA0497	MADS box factors	Regulators of differentiation	12.0975	-	1hps_down	CORE	vertebrates
Aqu3.1.19258_001	AquScaffold_2609	84993	86974	1352	1367	MA0497.1	MEF2C	MA0497	MADS box factors	Regulators of differentiation	12.6043	+	1hps_down	CORE	vertebrates
Aqu3.1.27282_001	AquScaffold_2609	966264	967830	1254	1269	MA0497.1	MEF2C	MA0497	MADS box factors	Regulators of differentiation	13.2928	+	1hps_down	CORE	vertebrates
Aqu3.1.26131_001	AquScaffold_3117	3327193	3327574	100	115	MA0497.1	MEF2C	MA0497	MADS box factors	Regulators of differentiation	13.8547	+	1hps_down	CORE	vertebrates
Aqu3.1.26147_001	AquScaffold_3117	3287300	3288631	98	113	MA0497.1	MEF2C	MA0497	MADS box factors	Regulators of differentiation	12.2407	+	1hps_down	CORE	vertebrates
Aqu3.1.28212_001	AquScaffold_2492	227931	229122	629	644	MA0497.1	MEF2C	MA0497	MADS box factors	Regulators of differentiation	12.1752	+	1hps_down	CORE	vertebrates
Aqu3.1.20526_001	AquScaffold_2329	1755682	1758901	1174	1189	MA0497.1	MEF2C	MA0497	MADS box factors	Regulators of differentiation	13.4313	+	1hps_down	CORE	vertebrates
Aqu3.1.40705_001	AquScaffold_1168	1175269	1175959	69	84	MA0497.1	MEF2C	MA0497	MADS box factors	Regulators of differentiation	13.4971	-	1hps_down	CORE	vertebrates
Aqu3.1.27010_001	AquScaffold_1584	187987	188521	503	518	MA0497.1	MEF2C	MA0497	MADS box factors	Regulators of differentiation	13.0958	+	1hps_down	CORE	vertebrates
Aqu3.1.25307_001	AquScaffold_261	1006663	1007496	75	88	MA0499.2	Myod1	MA0499	Basic helix-loop-helix factors (bHLH)	MyoD/ASC-related factors	10.3004	-	1hps_down	CORE	vertebrates
Aqu3.1.21181_001	AquScaffold_2609	165500	167026	1186	1199	MA0499.2	Myod1	MA0499	Basic helix-loop-helix factors (bHLH)	MyoD/ASC-related factors	9.79212	-	1hps_down	CORE	vertebrates
Aqu3.1.40612_001	AquScaffold_1168	815806	816511	231	244	MA0499.2	Myod1	MA0499	Basic helix-loop-helix factors (bHLH)	MyoD/ASC-related factors	9.91058	-	1hps_down	CORE	vertebrates
Aqu3.1.29714_001	AquScaffold_3096	607279	607850	360	373	MA0499.2	Myod1	MA0499	Basic helix-loop-helix factors (bHLH)	MyoD/ASC-related factors	9.67754	+	1hps_down	CORE	vertebrates
Aqu3.1.43824_001	AquScaffold_507	2461659	2462567	437	450	MA0499.2	Myod1	MA0499	Basic helix-loop-helix factors (bHLH)	MyoD/ASC-related factors	10.4224	+	1hps_down	CORE	vertebrates
Aqu3.1.32927_001	AquScaffold_3096	896331	897054	211	224	MA0499.2	Myod1	MA0499	Basic helix-loop-helix factors (bHLH)	MyoD/ASC-related factors	10.012	-	1hps_down	CORE	vertebrates
Aqu3.1.33668_001	AquScaffold_2002	495890	497474	1185	1198	MA0499.2	Myod1	MA0499	Basic helix-loop-helix factors (bHLH)	MyoD/ASC-related factors	10.7062	-	1hps_down	CORE	vertebrates
Aqu3.1.29498_001	AquScaffold_2522	801087	802537	1122	1135	MA0499.2	Myod1	MA0499	Basic helix-loop-helix factors (bHLH)	MyoD/ASC-related factors	10.0297	-	1hps_down	CORE	vertebrates
Aqu3.1.43665_001	AquScaffold_507	1826945	1827962	669	682	MA0499.2	Myod1	MA0499	Basic helix-loop-helix factors (bHLH)	MyoD/ASC-related factors	9.73327	+	1hps_down	CORE	vertebrates
Aqu3.1.36291_001	AquScaffold_1313	1624647	1626449	1642	1655	MA0499.2	Myod1	MA0499	Basic helix-loop-helix factors (bHLH)	MyoD/ASC-related factors	10.6461	-	1hps_down	CORE	vertebrates
Aqu3.1.19688_001	AquScaffold_478	524487	526600	2060	2073	MA0499.2	Myod1	MA0499	Basic helix-loop-helix factors (bHLH)	MyoD/ASC-related factors	9.7306	-	1hps_down	CORE	vertebrates
Aqu3.1.18349_001	AquScaffold_1584	25509	26187	274	287	MA0499.2	Myod1	MA0499	Basic helix-loop-helix factors (bHLH)	MyoD/ASC-related factors	10.2563	+	1hps_down	CORE	vertebrates
Aqu3.1.43608_001	AquScaffold_507	1682100	1683549	1177	1190	MA0499.2	Myod1	MA0499	Basic helix-loop-helix factors (bHLH)	MyoD/ASC-related factors	9.67592	-	1hps_down	CORE	vertebrates
Aqu3.1.29995_001	AquScaffold_800	189078	190175	662	675	MA0499.2	Myod1	MA0499	Basic helix-loop-helix factors (bHLH)	MyoD/ASC-related factors	9.78702	-	1hps_down	CORE	vertebrates
Aqu3.1.40801_001	AquScaffold_2563	863689	865016	156	169	MA0499.2	Myod1	MA0499	Basic helix-loop-helix factors (bHLH)	MyoD/ASC-related factors	9.68533	-	1hps_down	CORE	vertebrates
Aqu3.1.38356_001	AquScaffold_948	2957255	2958107	677	690	MA0499.2	Myod1	MA0499	Basic helix-loop-helix factors (bHLH)	MyoD/ASC-related factors	10.5241	-	1hps_down	CORE	vertebrates
Aqu3.1.42501_001	AquScaffold_507	283947	284809	582	595	MA0499.2	Myod1	MA0499	Basic helix-loop-helix factors (bHLH)	MyoD/ASC-related factors	10.8963	-	1hps_down	CORE	vertebrates
Aqu3.1.37133_001	AquScaffold_14	844443	845141	93	106	MA0499.2	Myod1	MA0499	Basic helix-loop-helix factors (bHLH)	MyoD/ASC-related factors	10.4957	-	1hps_down	CORE	vertebrates
Aqu3.1.26333_001	AquScaffold_1008	170870	171781	0	13	MA0499.2	Myod1	MA0499	Basic helix-loop-helix factors (bHLH)	MyoD/ASC-related factors	10.4371	+	1hps_down	CORE	vertebrates
Aqu3.1.38470_001	AquScaffold_540	381561	383131	333	346	MA0499.2	Myod1	MA0499	Basic helix-loop-helix factors (bHLH)	MyoD/ASC-related factors	10.0235	-	1hps_down	CORE	vertebrates
Aqu3.1.22531_001	AquScaffold_2903	58922	60730	673	686	MA0499.2	Myod1	MA0499	Basic helix-loop-helix factors (bHLH)	MyoD/ASC-related factors	9.91889	-	1hps_down	CORE	vertebrates
Aqu3.1.38133_001	AquScaffold_1168	243339	243776	8	21	MA0499.2	Myod1	MA0499	Basic helix-loop-helix factors (bHLH)	MyoD/ASC-related factors	10.4043	+	1hps_down	CORE	vertebrates
Aqu3.1.43870_001	AquScaffold_2329	1381030	1382731	222	235	MA0499.2	Myod1	MA0499	Basic helix-loop-helix factors (bHLH)	MyoD/ASC-related factors	10.0608	-	1hps_down	CORE	vertebrates
Aqu3.1.37409_001	AquScaffold_3343	2125866	2126676	374	387	MA0499.2	Myod1	MA0499	Basic helix-loop-helix factors (bHLH)	MyoD/ASC-related factors	11.2581	+	1hps_down	CORE	vertebrates
Aqu3.1.24923_001	AquScaffold_555	132234	132550	252	265	MA0499.2	Myod1	MA0499	Basic helix-loop-helix factors (bHLH)	MyoD/ASC-related factors	10.5445	+	1hps_down	CORE	vertebrates
Aqu3.1.27847_001	AquScaffold_240	137238	137701	248	261	MA0499.2	Myod1	MA0499	Basic helix-loop-helix factors (bHLH)	MyoD/ASC-related factors	10.1215	-	1hps_down	CORE	vertebrates
Aqu3.1.37222_001	AquScaffold_1235	345964	347582	363	376	MA0499.2	Myod1	MA0499	Basic helix-loop-helix factors (bHLH)	MyoD/ASC-related factors	10.2744	-	1hps_down	CORE	vertebrates
Aqu3.1.42718_001	AquScaffold_3343	1501781	1502598	420	433	MA0499.2	Myod1	MA0499	Basic helix-loop-helix factors (bHLH)	MyoD/ASC-related factors	11.0157	+	1hps_down	CORE	vertebrates
Aqu3.1.42240_001	AquScaffold_507	4013225	4013891	515	528	MA0499.2	Myod1	MA0499	Basic helix-loop-helix factors (bHLH)	MyoD/ASC-related factors	10.4143	+	1hps_down	CORE	vertebrates
Aqu3.1.42753_001	AquScaffold_3343	1607135	1607403	83	96	MA0499.2	Myod1	MA0499	Basic helix-loop-helix factors (bHLH)	MyoD/ASC-related factors	9.68374	+	1hps_down	CORE	vertebrates
Aqu3.1.31892_001	AquScaffold_3343	2408419	2410153	65	78	MA0499.2	Myod1	MA0499	Basic helix-loop-helix factors (bHLH)	MyoD/ASC-related factors	10.7062	-	1hps_down	CORE	vertebrates
Aqu3.1.36156_001	AquScaffold_3152	144051	144441	26	39	MA0499.2	Myod1	MA0499	Basic helix-loop-helix factors (bHLH)	MyoD/ASC-related factors	10.0786	-	1hps_down	CORE	vertebrates
Aqu3.1.24900_001	AquScaffold_14	2411157	2412269	206	219	MA0499.2	Myod1	MA0499	Basic helix-loop-helix factors (bHLH)	MyoD/ASC-related factors	11.2407	+	1hps_down	CORE	vertebrates
Aqu3.1.42089_001	AquScaffold_507	4501690	4503100	327	340	MA0499.2	Myod1	MA0499	Basic helix-loop-helix factors (bHLH)	MyoD/ASC-related factors	10.5395	-	1hps_down	CORE	vertebrates
Aqu3.1.31513_001	AquScaffold_3181	262081	263092	272	285	MA0499.2	Myod1	MA0499	Basic helix-loop-helix factors (bHLH)	MyoD/ASC-related factors	9.78702	+	1hps_down	CORE	vertebrates
Aqu3.1.33415_001	AquScaffold_948	3826874	3828500	128	141	MA0499.2	Myod1	MA0499	Basic helix-loop-helix factors (bHLH)	MyoD/ASC-related factors	9.71182	-	1hps_down	CORE	vertebrates
Aqu3.1.33029_001	AquScaffold_1168	3893751	3893945	59	72	MA0499.2	Myod1	MA0499	Basic helix-loop-helix factors (bHLH)	MyoD/ASC-related factors	11.2581	-	1hps_down	CORE	vertebrates
Aqu3.1.37473_001	AquScaffold_3343	1884239	1884737	103	116	MA0499.2	Myod1	MA0499	Basic helix-loop-helix factors (bHLH)	MyoD/ASC-related factors	10.74	-	1hps_down	CORE	vertebrates
Aqu3.1.42637_001	AquScaffold_3343	1170894	1172130	122	135	MA0499.2	Myod1	MA0499	Basic helix-loop-helix factors (bHLH)	MyoD/ASC-related factors	10.0347	-	1hps_down	CORE	vertebrates
Aqu3.1.33944_001	AquScaffold_1299	1453588	1455271	557	570	MA0499.2	Myod1	MA0499	Basic helix-loop-helix factors (bHLH)	MyoD/ASC-related factors	9.7748	-	1hps_down	CORE	vertebrates
Aqu3.1.33567_001	AquScaffold_507	1238877	1239369	87	100	MA0499.2	Myod1	MA0499	Basic helix-loop-helix factors (bHLH)	MyoD/ASC-related factors	10.6462	+	1hps_down	CORE	vertebrates
Aqu3.1.34345_001	AquScaffold_2329	415539	415884	18	31	MA0499.2	Myod1	MA0499	Basic helix-loop-helix factors (bHLH)	MyoD/ASC-related factors	10.4237	+	1hps_down	CORE	vertebrates
Aqu3.1.20933_001	AquScaffold_1168	2044705	2045129	27	40	MA0499.2	Myod1	MA0499	Basic helix-loop-helix factors (bHLH)	MyoD/ASC-related factors	10.1597	+	1hps_down	CORE	vertebrates
Aqu3.1.29500_001	AquScaffold_2522	786350	788179	728	741	MA0499.2	Myod1	MA0499	Basic helix-loop-helix factors (bHLH)	MyoD/ASC-related factors	11.2407	-	1hps_down	CORE	vertebrates
Aqu3.1.37419_001	AquScaffold_3343	2097254	2097995	399	412	MA0499.2	Myod1	MA0499	Basic helix-loop-helix factors (bHLH)	MyoD/ASC-related factors	9.85172	+	1hps_down	CORE	vertebrates
Aqu3.1.39795_001	AquScaffold_1292	792398	793334	911	924	MA0499.2	Myod1	MA0499	Basic helix-loop-helix factors (bHLH)	MyoD/ASC-related factors	10.2791	-	1hps_down	CORE	vertebrates
Aqu3.1.37505_001	AquScaffold_3343	1773358	1774659	458	471	MA0499.2	Myod1	MA0499	Basic helix-loop-helix factors (bHLH)	MyoD/ASC-related factors	9.74283	-	1hps_down	CORE	vertebrates
Aqu3.1.30014_001	AquScaffold_800	127955	128897	608	621	MA0499.2	Myod1	MA0499	Basic helix-loop-helix factors (bHLH)	MyoD/ASC-related factors	10.0297	-	1hps_down	CORE	vertebrates
Aqu3.1.31244_001	AquScaffold_28	587343	589492	1606	1619	MA0499.2	Myod1	MA0499	Basic helix-loop-helix factors (bHLH)	MyoD/ASC-related factors	10.9324	-	1hps_down	CORE	vertebrates
Aqu3.1.34624_001	AquScaffold_1168	2698602	2699054	41	54	MA0499.2	Myod1	MA0499	Basic helix-loop-helix factors (bHLH)	MyoD/ASC-related factors	9.8181	+	1hps_down	CORE	vertebrates
Aqu3.1.28058_001	AquScaffold_927	1715484	1716167	213	226	MA0499.2	Myod1	MA0499	Basic helix-loop-helix factors (bHLH)	MyoD/ASC-related factors	10.6625	-	1hps_down	CORE	vertebrates
Aqu3.1.43407_001	AquScaffold_927	940433	940988	527	540	MA0499.2	Myod1	MA0499	Basic helix-loop-helix factors (bHLH)	MyoD/ASC-related factors	10.2791	+	1hps_down	CORE	vertebrates
Aqu3.1.33752_001	AquScaffold_2225	218869	219286	218	231	MA0499.2	Myod1	MA0499	Basic helix-loop-helix factors (bHLH)	MyoD/ASC-related factors	10.0786	+	1hps_down	CORE	vertebrates
Aqu3.1.43337_001	AquScaffold_927	1198414	1199753	190	203	MA0499.2	Myod1	MA0499	Basic helix-loop-helix factors (bHLH)	MyoD/ASC-related factors	10.6722	+	1hps_down	CORE	vertebrates
Aqu3.1.41671_001	AquScaffold_3117	1927205	1927676	452	465	MA0499.2	Myod1	MA0499	Basic helix-loop-helix factors (bHLH)	MyoD/ASC-related factors	10.8103	+	1hps_down	CORE	vertebrates
Aqu3.1.41642_001	AquScaffold_3117	1836852	1837736	142	155	MA0499.2	Myod1	MA0499	Basic helix-loop-helix factors (bHLH)	MyoD/ASC-related factors	9.96859	+	1hps_down	CORE	vertebrates
Aqu3.1.37606_001	AquScaffold_3065	1124222	1126466	1118	1131	MA0499.2	Myod1	MA0499	Basic helix-loop-helix factors (bHLH)	MyoD/ASC-related factors	9.88553	+	1hps_down	CORE	vertebrates
Aqu3.1.38558_001	AquScaffold_540	694423	695201	307	320	MA0499.2	Myod1	MA0499	Basic helix-loop-helix factors (bHLH)	MyoD/ASC-related factors	9.67293	+	1hps_down	CORE	vertebrates
Aqu3.1.37467_001	AquScaffold_3343	1891376	1891971	78	91	MA0499.2	Myod1	MA0499	Basic helix-loop-helix factors (bHLH)	MyoD/ASC-related factors	10.5679	-	1hps_down	CORE	vertebrates
Aqu3.1.24275_001	AquScaffold_3065	1271647	1272712	857	870	MA0499.2	Myod1	MA0499	Basic helix-loop-helix factors (bHLH)	MyoD/ASC-related factors	10.3705	-	1hps_down	CORE	vertebrates
Aqu3.1.32253_001	AquScaffold_14	546099	546788	536	549	MA0499.2	Myod1	MA0499	Basic helix-loop-helix factors (bHLH)	MyoD/ASC-related factors	9.68533	-	1hps_down	CORE	vertebrates
Aqu3.1.37414_001	AquScaffold_3343	2111857	2112642	669	681	MA0500.2	Myog	MA0500	Basic helix-loop-helix factors (bHLH)	MyoD/ASC-related factors	10.4785	+	1hps_down	CORE	vertebrates
Aqu3.1.38482_001	AquScaffold_540	436033	437182	882	894	MA0500.2	Myog	MA0500	Basic helix-loop-helix factors (bHLH)	MyoD/ASC-related factors	9.95228	-	1hps_down	CORE	vertebrates
Aqu3.1.25740_001	AquScaffold_2062	568305	568895	540	552	MA0500.2	Myog	MA0500	Basic helix-loop-helix factors (bHLH)	MyoD/ASC-related factors	10.4312	-	1hps_down	CORE	vertebrates
Aqu3.1.37422_001	AquScaffold_3343	2085595	2086060	427	439	MA0500.2	Myog	MA0500	Basic helix-loop-helix factors (bHLH)	MyoD/ASC-related factors	9.90667	-	1hps_down	CORE	vertebrates
Aqu3.1.19687_001	AquScaffold_478	520364	521087	140	152	MA0500.2	Myog	MA0500	Basic helix-loop-helix factors (bHLH)	MyoD/ASC-related factors	9.9615	-	1hps_down	CORE	vertebrates
Aqu3.1.37424_001	AquScaffold_3343	2074664	2075287	379	391	MA0500.2	Myog	MA0500	Basic helix-loop-helix factors (bHLH)	MyoD/ASC-related factors	10.6588	+	1hps_down	CORE	vertebrates
Aqu3.1.42718_001	AquScaffold_3343	1501781	1502598	699	711	MA0500.2	Myog	MA0500	Basic helix-loop-helix factors (bHLH)	MyoD/ASC-related factors	10.6588	+	1hps_down	CORE	vertebrates
Aqu3.1.23231_001	AquScaffold_2002	355797	356621	483	495	MA0500.2	Myog	MA0500	Basic helix-loop-helix factors (bHLH)	MyoD/ASC-related factors	10.2509	-	1hps_down	CORE	vertebrates
Aqu3.1.39776_001	AquScaffold_1292	844194	846387	1171	1183	MA0500.2	Myog	MA0500	Basic helix-loop-helix factors (bHLH)	MyoD/ASC-related factors	9.89813	+	1hps_down	CORE	vertebrates
Aqu3.1.33022_001	AquScaffold_1168	3910059	3910391	81	93	MA0500.2	Myog	MA0500	Basic helix-loop-helix factors (bHLH)	MyoD/ASC-related factors	9.95671	-	1hps_down	CORE	vertebrates
Aqu3.1.37872_001	AquScaffold_2563	301570	301992	381	393	MA0500.2	Myog	MA0500	Basic helix-loop-helix factors (bHLH)	MyoD/ASC-related factors	10.3143	-	1hps_down	CORE	vertebrates
Aqu3.1.43354_001	AquScaffold_927	1129355	1131636	2086	2098	MA0500.2	Myog	MA0500	Basic helix-loop-helix factors (bHLH)	MyoD/ASC-related factors	9.95228	+	1hps_down	CORE	vertebrates
Aqu3.1.22320_001	AquScaffold_2151	23366	25276	623	635	MA0500.2	Myog	MA0500	Basic helix-loop-helix factors (bHLH)	MyoD/ASC-related factors	10.4312	-	1hps_down	CORE	vertebrates
Aqu3.1.34635_001	AquScaffold_1168	2659622	2661128	975	987	MA0500.2	Myog	MA0500	Basic helix-loop-helix factors (bHLH)	MyoD/ASC-related factors	10.4312	+	1hps_down	CORE	vertebrates
Aqu3.1.22931_001	AquScaffold_800	486859	487169	260	272	MA0500.2	Myog	MA0500	Basic helix-loop-helix factors (bHLH)	MyoD/ASC-related factors	10.4312	+	1hps_down	CORE	vertebrates
Aqu3.1.12802_001	AquScaffold_1538	19500	21223	600	612	MA0500.2	Myog	MA0500	Basic helix-loop-helix factors (bHLH)	MyoD/ASC-related factors	10.4785	-	1hps_down	CORE	vertebrates
Aqu3.1.30026_001	AquScaffold_800	85510	86515	924	936	MA0500.2	Myog	MA0500	Basic helix-loop-helix factors (bHLH)	MyoD/ASC-related factors	10.5419	-	1hps_down	CORE	vertebrates
Aqu3.1.38825_001	AquScaffold_14	1073003	1073432	157	169	MA0500.2	Myog	MA0500	Basic helix-loop-helix factors (bHLH)	MyoD/ASC-related factors	9.90667	-	1hps_down	CORE	vertebrates
Aqu3.1.34814_001	AquScaffold_355	443871	444556	437	449	MA0500.2	Myog	MA0500	Basic helix-loop-helix factors (bHLH)	MyoD/ASC-related factors	9.85079	+	1hps_down	CORE	vertebrates
Aqu3.1.43096_001	AquScaffold_2356	1318725	1319637	390	402	MA0500.2	Myog	MA0500	Basic helix-loop-helix factors (bHLH)	MyoD/ASC-related factors	10.0784	+	1hps_down	CORE	vertebrates
Aqu3.1.38478_001	AquScaffold_540	414328	414686	67	79	MA0500.2	Myog	MA0500	Basic helix-loop-helix factors (bHLH)	MyoD/ASC-related factors	9.89334	-	1hps_down	CORE	vertebrates
Aqu3.1.30208_001	AquScaffold_261	1195960	1198974	976	988	MA0500.2	Myog	MA0500	Basic helix-loop-helix factors (bHLH)	MyoD/ASC-related factors	10.4312	-	1hps_down	CORE	vertebrates
Aqu3.1.41699_001	AquScaffold_3117	2001688	2001965	128	140	MA0500.2	Myog	MA0500	Basic helix-loop-helix factors (bHLH)	MyoD/ASC-related factors	10.0784	-	1hps_down	CORE	vertebrates
Aqu3.1.43721_001	AquScaffold_507	2081550	2082527	89	101	MA0500.2	Myog	MA0500	Basic helix-loop-helix factors (bHLH)	MyoD/ASC-related factors	10.2321	-	1hps_down	CORE	vertebrates
Aqu3.1.40705_001	AquScaffold_1168	1175269	1175959	214	226	MA0500.2	Myog	MA0500	Basic helix-loop-helix factors (bHLH)	MyoD/ASC-related factors	10.0235	-	1hps_down	CORE	vertebrates
Aqu3.1.37409_001	AquScaffold_3343	2125866	2126676	458	470	MA0500.2	Myog	MA0500	Basic helix-loop-helix factors (bHLH)	MyoD/ASC-related factors	10.2965	+	1hps_down	CORE	vertebrates
Aqu3.1.27082_001	AquScaffold_507	672745	674560	517	529	MA0500.2	Myog	MA0500	Basic helix-loop-helix factors (bHLH)	MyoD/ASC-related factors	9.88497	-	1hps_down	CORE	vertebrates
Aqu3.1.43721_001	AquScaffold_507	2082947	2083344	304	316	MA0500.2	Myog	MA0500	Basic helix-loop-helix factors (bHLH)	MyoD/ASC-related factors	10.2509	-	1hps_down	CORE	vertebrates
Aqu3.1.30500_001	AquScaffold_634	149536	149828	130	142	MA0500.2	Myog	MA0500	Basic helix-loop-helix factors (bHLH)	MyoD/ASC-related factors	9.8699	-	1hps_down	CORE	vertebrates
Aqu3.1.41243_001	AquScaffold_1323	1111239	1111768	52	64	MA0500.2	Myog	MA0500	Basic helix-loop-helix factors (bHLH)	MyoD/ASC-related factors	10.028	+	1hps_down	CORE	vertebrates
Aqu3.1.41633_001	AquScaffold_3117	1816635	1817106	85	97	MA0500.2	Myog	MA0500	Basic helix-loop-helix factors (bHLH)	MyoD/ASC-related factors	10.4312	-	1hps_down	CORE	vertebrates
Aqu3.1.37749_001	AquScaffold_1299	746510	747519	887	899	MA0500.2	Myog	MA0500	Basic helix-loop-helix factors (bHLH)	MyoD/ASC-related factors	10.3599	-	1hps_down	CORE	vertebrates
Aqu3.1.39844_001	AquScaffold_1292	650666	653961	2408	2420	MA0500.2	Myog	MA0500	Basic helix-loop-helix factors (bHLH)	MyoD/ASC-related factors	10.0235	-	1hps_down	CORE	vertebrates
Aqu3.1.27094_001	AquScaffold_507	628847	629513	402	414	MA0500.2	Myog	MA0500	Basic helix-loop-helix factors (bHLH)	MyoD/ASC-related factors	10.0784	-	1hps_down	CORE	vertebrates
Aqu3.1.39245_001	AquScaffold_414	330340	330992	334	346	MA0500.2	Myog	MA0500	Basic helix-loop-helix factors (bHLH)	MyoD/ASC-related factors	10.3143	+	1hps_down	CORE	vertebrates
Aqu3.1.43352_001	AquScaffold_927	1139017	1140143	60	72	MA0500.2	Myog	MA0500	Basic helix-loop-helix factors (bHLH)	MyoD/ASC-related factors	10.5419	+	1hps_down	CORE	vertebrates
Aqu3.1.30641_001	AquScaffold_2796	122397	123462	551	563	MA0500.2	Myog	MA0500	Basic helix-loop-helix factors (bHLH)	MyoD/ASC-related factors	9.95031	-	1hps_down	CORE	vertebrates
Aqu3.1.37523_001	AquScaffold_3065	809357	811352	1284	1296	MA0500.2	Myog	MA0500	Basic helix-loop-helix factors (bHLH)	MyoD/ASC-related factors	9.9615	-	1hps_down	CORE	vertebrates
Aqu3.1.22997_001	AquScaffold_800	306215	308964	781	793	MA0500.2	Myog	MA0500	Basic helix-loop-helix factors (bHLH)	MyoD/ASC-related factors	10.2509	+	1hps_down	CORE	vertebrates
Aqu3.1.34185_001	AquScaffold_313	214673	216253	484	496	MA0500.2	Myog	MA0500	Basic helix-loop-helix factors (bHLH)	MyoD/ASC-related factors	10.2509	+	1hps_down	CORE	vertebrates
Aqu3.1.19738_001	AquScaffold_3036	519413	521407	1583	1595	MA0500.2	Myog	MA0500	Basic helix-loop-helix factors (bHLH)	MyoD/ASC-related factors	10.2509	-	1hps_down	CORE	vertebrates
Aqu3.1.37771_001	AquScaffold_1299	677385	679406	1255	1267	MA0500.2	Myog	MA0500	Basic helix-loop-helix factors (bHLH)	MyoD/ASC-related factors	10.1948	+	1hps_down	CORE	vertebrates
Aqu3.1.33904_001	AquScaffold_1299	1317097	1317419	84	96	MA0500.2	Myog	MA0500	Basic helix-loop-helix factors (bHLH)	MyoD/ASC-related factors	9.95671	+	1hps_down	CORE	vertebrates
Aqu3.1.29879_001	AquScaffold_2002	127817	128085	152	164	MA0500.2	Myog	MA0500	Basic helix-loop-helix factors (bHLH)	MyoD/ASC-related factors	9.95228	+	1hps_down	CORE	vertebrates
Aqu3.1.38794_001	AquScaffold_14	1197433	1198489	84	96	MA0500.2	Myog	MA0500	Basic helix-loop-helix factors (bHLH)	MyoD/ASC-related factors	10.2321	+	1hps_down	CORE	vertebrates
Aqu3.1.31440_001	AquScaffold_2453	230340	230969	190	202	MA0500.2	Myog	MA0500	Basic helix-loop-helix factors (bHLH)	MyoD/ASC-related factors	10.4312	-	1hps_down	CORE	vertebrates
Aqu3.1.39262_001	AquScaffold_414	450520	451252	685	697	MA0500.2	Myog	MA0500	Basic helix-loop-helix factors (bHLH)	MyoD/ASC-related factors	10.2509	-	1hps_down	CORE	vertebrates
Aqu3.1.39765_001	AquScaffold_1292	869511	870157	311	323	MA0500.2	Myog	MA0500	Basic helix-loop-helix factors (bHLH)	MyoD/ASC-related factors	9.95031	-	1hps_down	CORE	vertebrates
Aqu3.1.37626_001	AquScaffold_3065	1174472	1175032	65	77	MA0500.2	Myog	MA0500	Basic helix-loop-helix factors (bHLH)	MyoD/ASC-related factors	10.0736	+	1hps_down	CORE	vertebrates
Aqu3.1.30468_001	AquScaffold_2329	1242138	1242562	296	308	MA0500.2	Myog	MA0500	Basic helix-loop-helix factors (bHLH)	MyoD/ASC-related factors	9.95671	-	1hps_down	CORE	vertebrates
Aqu3.1.23968_001	AquScaffold_540	968618	969873	496	508	MA0500.2	Myog	MA0500	Basic helix-loop-helix factors (bHLH)	MyoD/ASC-related factors	10.4785	+	1hps_down	CORE	vertebrates
Aqu3.1.23869_001	AquScaffold_3196	26145	26901	46	58	MA0500.2	Myog	MA0500	Basic helix-loop-helix factors (bHLH)	MyoD/ASC-related factors	10.1342	-	1hps_down	CORE	vertebrates
Aqu3.1.44028_001	AquScaffold_948	1898079	1898648	43	55	MA0500.2	Myog	MA0500	Basic helix-loop-helix factors (bHLH)	MyoD/ASC-related factors	9.95031	-	1hps_down	CORE	vertebrates
Aqu3.1.18349_001	AquScaffold_1584	26314	27180	308	320	MA0500.2	Myog	MA0500	Basic helix-loop-helix factors (bHLH)	MyoD/ASC-related factors	10.3143	-	1hps_down	CORE	vertebrates
Aqu3.1.39262_001	AquScaffold_414	449603	449872	258	270	MA0500.2	Myog	MA0500	Basic helix-loop-helix factors (bHLH)	MyoD/ASC-related factors	10.0045	+	1hps_down	CORE	vertebrates
Aqu3.1.29879_001	AquScaffold_2002	126164	127362	967	979	MA0500.2	Myog	MA0500	Basic helix-loop-helix factors (bHLH)	MyoD/ASC-related factors	10.2509	-	1hps_down	CORE	vertebrates
Aqu3.1.36488_001	AquScaffold_2002	618539	619280	668	680	MA0500.2	Myog	MA0500	Basic helix-loop-helix factors (bHLH)	MyoD/ASC-related factors	10.2509	+	1hps_down	CORE	vertebrates
Aqu3.1.39651_001	AquScaffold_948	3516973	3518832	900	912	MA0500.2	Myog	MA0500	Basic helix-loop-helix factors (bHLH)	MyoD/ASC-related factors	10.0501	-	1hps_down	CORE	vertebrates
Aqu3.1.40801_001	AquScaffold_2563	863689	865016	376	388	MA0500.2	Myog	MA0500	Basic helix-loop-helix factors (bHLH)	MyoD/ASC-related factors	9.93327	-	1hps_down	CORE	vertebrates
Aqu3.1.38113_001	AquScaffold_1168	337094	338013	842	854	MA0500.2	Myog	MA0500	Basic helix-loop-helix factors (bHLH)	MyoD/ASC-related factors	10.3143	+	1hps_down	CORE	vertebrates
Aqu3.1.18068_001	AquScaffold_2998	47290	49079	1494	1506	MA0500.2	Myog	MA0500	Basic helix-loop-helix factors (bHLH)	MyoD/ASC-related factors	9.89639	-	1hps_down	CORE	vertebrates
Aqu3.1.16123_001	AquScaffold_285	1398639	1399083	251	263	MA0500.2	Myog	MA0500	Basic helix-loop-helix factors (bHLH)	MyoD/ASC-related factors	10.0235	+	1hps_down	CORE	vertebrates
Aqu3.1.29990_001	AquScaffold_800	199566	200300	544	556	MA0500.2	Myog	MA0500	Basic helix-loop-helix factors (bHLH)	MyoD/ASC-related factors	9.89639	+	1hps_down	CORE	vertebrates
Aqu3.1.40353_001	AquScaffold_3343	467958	468455	346	358	MA0500.2	Myog	MA0500	Basic helix-loop-helix factors (bHLH)	MyoD/ASC-related factors	10.028	+	1hps_down	CORE	vertebrates
Aqu3.1.37599_001	AquScaffold_3065	1092843	1093247	168	180	MA0500.2	Myog	MA0500	Basic helix-loop-helix factors (bHLH)	MyoD/ASC-related factors	10.0753	-	1hps_down	CORE	vertebrates
Aqu3.1.43724_001	AquScaffold_507	2094991	2095898	123	135	MA0500.2	Myog	MA0500	Basic helix-loop-helix factors (bHLH)	MyoD/ASC-related factors	10.028	+	1hps_down	CORE	vertebrates
Aqu3.1.39741_001	AquScaffold_1292	971490	971944	261	273	MA0500.2	Myog	MA0500	Basic helix-loop-helix factors (bHLH)	MyoD/ASC-related factors	10.1948	+	1hps_down	CORE	vertebrates
Aqu3.1.32937_001	AquScaffold_3096	941475	943281	886	898	MA0500.2	Myog	MA0500	Basic helix-loop-helix factors (bHLH)	MyoD/ASC-related factors	10.0045	+	1hps_down	CORE	vertebrates
Aqu3.1.26749_001	AquScaffold_3198	2283877	2284410	131	143	MA0500.2	Myog	MA0500	Basic helix-loop-helix factors (bHLH)	MyoD/ASC-related factors	10.0784	+	1hps_down	CORE	vertebrates
Aqu3.1.35567_001	AquScaffold_948	733674	734941	788	800	MA0500.2	Myog	MA0500	Basic helix-loop-helix factors (bHLH)	MyoD/ASC-related factors	10.0235	-	1hps_down	CORE	vertebrates
Aqu3.1.37114_001	AquScaffold_14	884656	885107	56	68	MA0500.2	Myog	MA0500	Basic helix-loop-helix factors (bHLH)	MyoD/ASC-related factors	10.0784	+	1hps_down	CORE	vertebrates
Aqu3.1.26147_001	AquScaffold_3117	3287300	3288631	1165	1177	MA0500.2	Myog	MA0500	Basic helix-loop-helix factors (bHLH)	MyoD/ASC-related factors	10.3143	-	1hps_down	CORE	vertebrates
Aqu3.1.32956_001	AquScaffold_3096	983587	984518	383	395	MA0500.2	Myog	MA0500	Basic helix-loop-helix factors (bHLH)	MyoD/ASC-related factors	9.89639	+	1hps_down	CORE	vertebrates
Aqu3.1.19688_001	AquScaffold_478	524487	526600	201	213	MA0500.2	Myog	MA0500	Basic helix-loop-helix factors (bHLH)	MyoD/ASC-related factors	9.90667	-	1hps_down	CORE	vertebrates
Aqu3.1.22531_001	AquScaffold_2903	58922	60730	937	949	MA0500.2	Myog	MA0500	Basic helix-loop-helix factors (bHLH)	MyoD/ASC-related factors	10.2556	-	1hps_down	CORE	vertebrates
Aqu3.1.41859_001	AquScaffold_3117	2903173	2903492	165	177	MA0500.2	Myog	MA0500	Basic helix-loop-helix factors (bHLH)	MyoD/ASC-related factors	10.3143	-	1hps_down	CORE	vertebrates
Aqu3.1.32746_001	AquScaffold_2151	451346	451842	387	399	MA0500.2	Myog	MA0500	Basic helix-loop-helix factors (bHLH)	MyoD/ASC-related factors	10.0045	-	1hps_down	CORE	vertebrates
Aqu3.1.42218_001	AquScaffold_507	4060994	4062755	1322	1334	MA0500.2	Myog	MA0500	Basic helix-loop-helix factors (bHLH)	MyoD/ASC-related factors	10.3143	-	1hps_down	CORE	vertebrates
Aqu3.1.37921_001	AquScaffold_2563	130973	132336	518	530	MA0500.2	Myog	MA0500	Basic helix-loop-helix factors (bHLH)	MyoD/ASC-related factors	10.2509	-	1hps_down	CORE	vertebrates
Aqu3.1.43706_001	AquScaffold_507	2019566	2020374	789	801	MA0500.2	Myog	MA0500	Basic helix-loop-helix factors (bHLH)	MyoD/ASC-related factors	10.0784	-	1hps_down	CORE	vertebrates
Aqu3.1.26647_001	AquScaffold_3159	132561	134060	1134	1146	MA0500.2	Myog	MA0500	Basic helix-loop-helix factors (bHLH)	MyoD/ASC-related factors	9.93057	+	1hps_down	CORE	vertebrates
Aqu3.1.31786_001	AquScaffold_1235	544469	545056	188	200	MA0500.2	Myog	MA0500	Basic helix-loop-helix factors (bHLH)	MyoD/ASC-related factors	10.0045	+	1hps_down	CORE	vertebrates
Aqu3.1.16746_001	AquScaffold_1062	245065	247579	593	605	MA0500.2	Myog	MA0500	Basic helix-loop-helix factors (bHLH)	MyoD/ASC-related factors	9.89639	-	1hps_down	CORE	vertebrates
Aqu3.1.40743_001	AquScaffold_1168	1270379	1271309	400	412	MA0500.2	Myog	MA0500	Basic helix-loop-helix factors (bHLH)	MyoD/ASC-related factors	9.95228	+	1hps_down	CORE	vertebrates
Aqu3.1.33567_001	AquScaffold_507	1238877	1239369	426	438	MA0500.2	Myog	MA0500	Basic helix-loop-helix factors (bHLH)	MyoD/ASC-related factors	9.85079	+	1hps_down	CORE	vertebrates
Aqu3.1.43824_001	AquScaffold_507	2455058	2455377	256	268	MA0500.2	Myog	MA0500	Basic helix-loop-helix factors (bHLH)	MyoD/ASC-related factors	10.2509	+	1hps_down	CORE	vertebrates
Aqu3.1.29858_001	AquScaffold_2002	63358	64489	1077	1092	MA0501.1	MAF::NFE2	MA0501	Basic leucine zipper factors (bZIP)	Maf-related;Jun-related	14.3312	-	1hps_down	CORE	vertebrates
Aqu3.1.30486_001	AquScaffold_634	86510	86762	57	72	MA0501.1	MAF::NFE2	MA0501	Basic leucine zipper factors (bZIP)	Maf-related;Jun-related	13.4715	-	1hps_down	CORE	vertebrates
Aqu3.1.37637_001	AquScaffold_45	82913	83640	712	727	MA0501.1	MAF::NFE2	MA0501	Basic leucine zipper factors (bZIP)	Maf-related;Jun-related	10.597	-	1hps_down	CORE	vertebrates
Aqu3.1.36543_001	AquScaffold_2002	798506	799314	791	806	MA0501.1	MAF::NFE2	MA0501	Basic leucine zipper factors (bZIP)	Maf-related;Jun-related	12.0153	+	1hps_down	CORE	vertebrates
Aqu3.1.32875_001	AquScaffold_1168	2252280	2253749	217	232	MA0501.1	MAF::NFE2	MA0501	Basic leucine zipper factors (bZIP)	Maf-related;Jun-related	10.8544	-	1hps_down	CORE	vertebrates
Aqu3.1.33597_001	AquScaffold_507	1159342	1159868	196	211	MA0501.1	MAF::NFE2	MA0501	Basic leucine zipper factors (bZIP)	Maf-related;Jun-related	11.0197	-	1hps_down	CORE	vertebrates
Aqu3.1.15743_001	AquScaffold_1168	509346	511288	54	69	MA0501.1	MAF::NFE2	MA0501	Basic leucine zipper factors (bZIP)	Maf-related;Jun-related	11.2765	+	1hps_down	CORE	vertebrates
Aqu3.1.29990_001	AquScaffold_800	199566	200300	547	562	MA0501.1	MAF::NFE2	MA0501	Basic leucine zipper factors (bZIP)	Maf-related;Jun-related	10.8367	-	1hps_down	CORE	vertebrates
Aqu3.1.39844_001	AquScaffold_1292	650666	653961	1629	1644	MA0501.1	MAF::NFE2	MA0501	Basic leucine zipper factors (bZIP)	Maf-related;Jun-related	12.7961	-	1hps_down	CORE	vertebrates
Aqu3.1.32934_001	AquScaffold_3096	937143	937685	245	260	MA0501.1	MAF::NFE2	MA0501	Basic leucine zipper factors (bZIP)	Maf-related;Jun-related	11.3459	+	1hps_down	CORE	vertebrates
Aqu3.1.42564_001	AquScaffold_3343	938358	939022	196	211	MA0501.1	MAF::NFE2	MA0501	Basic leucine zipper factors (bZIP)	Maf-related;Jun-related	10.8113	+	1hps_down	CORE	vertebrates
Aqu3.1.32926_001	AquScaffold_3096	893102	893432	115	130	MA0501.1	MAF::NFE2	MA0501	Basic leucine zipper factors (bZIP)	Maf-related;Jun-related	10.6015	-	1hps_down	CORE	vertebrates
Aqu3.1.37409_001	AquScaffold_3343	2125866	2126676	351	366	MA0501.1	MAF::NFE2	MA0501	Basic leucine zipper factors (bZIP)	Maf-related;Jun-related	12.8504	-	1hps_down	CORE	vertebrates
Aqu3.1.25014_001	AquScaffold_3016	195105	197454	1978	1993	MA0501.1	MAF::NFE2	MA0501	Basic leucine zipper factors (bZIP)	Maf-related;Jun-related	10.9166	-	1hps_down	CORE	vertebrates
Aqu3.1.29872_001	AquScaffold_2002	112827	113181	177	192	MA0501.1	MAF::NFE2	MA0501	Basic leucine zipper factors (bZIP)	Maf-related;Jun-related	11.757	+	1hps_down	CORE	vertebrates
Aqu3.1.44679_001	AquScaffold_2294	1182367	1182832	412	427	MA0501.1	MAF::NFE2	MA0501	Basic leucine zipper factors (bZIP)	Maf-related;Jun-related	11.4994	+	1hps_down	CORE	vertebrates
Aqu3.1.37591_001	AquScaffold_3065	1078434	1079192	452	467	MA0501.1	MAF::NFE2	MA0501	Basic leucine zipper factors (bZIP)	Maf-related;Jun-related	11.8125	+	1hps_down	CORE	vertebrates
Aqu3.1.39194_001	AquScaffold_1313	667732	668835	69	84	MA0501.1	MAF::NFE2	MA0501	Basic leucine zipper factors (bZIP)	Maf-related;Jun-related	10.6578	-	1hps_down	CORE	vertebrates
Aqu3.1.37694_001	AquScaffold_45	403973	406306	1443	1458	MA0501.1	MAF::NFE2	MA0501	Basic leucine zipper factors (bZIP)	Maf-related;Jun-related	12.6652	+	1hps_down	CORE	vertebrates
Aqu3.1.28578_001	AquScaffold_3047	98846	99844	404	419	MA0501.1	MAF::NFE2	MA0501	Basic leucine zipper factors (bZIP)	Maf-related;Jun-related	10.7543	-	1hps_down	CORE	vertebrates
Aqu3.1.26498_001	AquScaffold_483	451065	451519	174	189	MA0501.1	MAF::NFE2	MA0501	Basic leucine zipper factors (bZIP)	Maf-related;Jun-related	12.1933	+	1hps_down	CORE	vertebrates
Aqu3.1.34134_001	AquScaffold_1335	592884	593980	492	507	MA0501.1	MAF::NFE2	MA0501	Basic leucine zipper factors (bZIP)	Maf-related;Jun-related	11.5801	+	1hps_down	CORE	vertebrates
Aqu3.1.24489_001	AquScaffold_2929	57870	59231	1283	1298	MA0501.1	MAF::NFE2	MA0501	Basic leucine zipper factors (bZIP)	Maf-related;Jun-related	13.4733	-	1hps_down	CORE	vertebrates
Aqu3.1.30273_001	AquScaffold_1710	1430761	1432480	1499	1514	MA0501.1	MAF::NFE2	MA0501	Basic leucine zipper factors (bZIP)	Maf-related;Jun-related	10.6909	+	1hps_down	CORE	vertebrates
Aqu3.1.23774_001	AquScaffold_2609	298444	299501	808	823	MA0501.1	MAF::NFE2	MA0501	Basic leucine zipper factors (bZIP)	Maf-related;Jun-related	10.6773	+	1hps_down	CORE	vertebrates
Aqu3.1.24656_001	AquScaffold_483	128874	132227	607	622	MA0501.1	MAF::NFE2	MA0501	Basic leucine zipper factors (bZIP)	Maf-related;Jun-related	11.2156	+	1hps_down	CORE	vertebrates
Aqu3.1.37473_001	AquScaffold_3343	1882847	1883952	173	188	MA0501.1	MAF::NFE2	MA0501	Basic leucine zipper factors (bZIP)	Maf-related;Jun-related	10.5901	-	1hps_down	CORE	vertebrates
Aqu3.1.41031_001	AquScaffold_507	3368017	3368820	247	262	MA0501.1	MAF::NFE2	MA0501	Basic leucine zipper factors (bZIP)	Maf-related;Jun-related	10.7681	+	1hps_down	CORE	vertebrates
Aqu3.1.37184_001	AquScaffold_14	665569	666094	18	33	MA0501.1	MAF::NFE2	MA0501	Basic leucine zipper factors (bZIP)	Maf-related;Jun-related	10.8687	+	1hps_down	CORE	vertebrates
Aqu3.1.40774_001	AquScaffold_2563	989805	991951	1774	1789	MA0501.1	MAF::NFE2	MA0501	Basic leucine zipper factors (bZIP)	Maf-related;Jun-related	10.6348	+	1hps_down	CORE	vertebrates
Aqu3.1.38518_001	AquScaffold_540	557436	557781	119	134	MA0501.1	MAF::NFE2	MA0501	Basic leucine zipper factors (bZIP)	Maf-related;Jun-related	10.5901	-	1hps_down	CORE	vertebrates
Aqu3.1.36449_001	AquScaffold_3065	339989	341070	222	237	MA0501.1	MAF::NFE2	MA0501	Basic leucine zipper factors (bZIP)	Maf-related;Jun-related	11.6019	-	1hps_down	CORE	vertebrates
Aqu3.1.24507_001	AquScaffold_2929	110809	111764	278	293	MA0501.1	MAF::NFE2	MA0501	Basic leucine zipper factors (bZIP)	Maf-related;Jun-related	14.2469	-	1hps_down	CORE	vertebrates
Aqu3.1.37810_001	AquScaffold_1299	550823	551076	222	237	MA0501.1	MAF::NFE2	MA0501	Basic leucine zipper factors (bZIP)	Maf-related;Jun-related	10.8246	-	1hps_down	CORE	vertebrates
Aqu3.1.38439_001	AquScaffold_948	2722227	2723122	30	45	MA0501.1	MAF::NFE2	MA0501	Basic leucine zipper factors (bZIP)	Maf-related;Jun-related	12.3054	+	1hps_down	CORE	vertebrates
Aqu3.1.37269_001	AquScaffold_1235	157097	158582	274	289	MA0501.1	MAF::NFE2	MA0501	Basic leucine zipper factors (bZIP)	Maf-related;Jun-related	13.9124	+	1hps_down	CORE	vertebrates
Aqu3.1.36476_001	AquScaffold_2002	575327	578470	2327	2342	MA0501.1	MAF::NFE2	MA0501	Basic leucine zipper factors (bZIP)	Maf-related;Jun-related	11.0266	-	1hps_down	CORE	vertebrates
Aqu3.1.32886_001	AquScaffold_3096	760222	763219	2876	2891	MA0501.1	MAF::NFE2	MA0501	Basic leucine zipper factors (bZIP)	Maf-related;Jun-related	11.9811	-	1hps_down	CORE	vertebrates
Aqu3.1.33494_001	AquScaffold_1168	3165521	3165889	153	168	MA0501.1	MAF::NFE2	MA0501	Basic leucine zipper factors (bZIP)	Maf-related;Jun-related	11.821	+	1hps_down	CORE	vertebrates
Aqu3.1.39800_001	AquScaffold_1292	774960	776681	324	339	MA0501.1	MAF::NFE2	MA0501	Basic leucine zipper factors (bZIP)	Maf-related;Jun-related	11.7997	-	1hps_down	CORE	vertebrates
Aqu3.1.42261_001	AquScaffold_507	3967832	3968090	242	257	MA0501.1	MAF::NFE2	MA0501	Basic leucine zipper factors (bZIP)	Maf-related;Jun-related	13.3678	-	1hps_down	CORE	vertebrates
Aqu3.1.38405_001	AquScaffold_948	2810914	2811981	651	666	MA0501.1	MAF::NFE2	MA0501	Basic leucine zipper factors (bZIP)	Maf-related;Jun-related	11.3584	+	1hps_down	CORE	vertebrates
Aqu3.1.27809_001	AquScaffold_738	155853	156249	18	33	MA0501.1	MAF::NFE2	MA0501	Basic leucine zipper factors (bZIP)	Maf-related;Jun-related	16.086	+	1hps_down	CORE	vertebrates
Aqu3.1.39734_001	AquScaffold_1292	992352	992828	100	112	MA0502.2	NFYB	MA0502	Heteromeric CCAAT-binding factors	Heteromeric CCAAT-binding	9.8199	-	1hps_down	CORE	vertebrates
Aqu3.1.33777_001	AquScaffold_2225	95966	98382	887	899	MA0502.2	NFYB	MA0502	Heteromeric CCAAT-binding factors	Heteromeric CCAAT-binding	12.3948	+	1hps_down	CORE	vertebrates
Aqu3.1.25304_001	AquScaffold_261	1002635	1003331	413	425	MA0502.2	NFYB	MA0502	Heteromeric CCAAT-binding factors	Heteromeric CCAAT-binding	10.1026	+	1hps_down	CORE	vertebrates
Aqu3.1.35208_001	AquScaffold_14	354152	355384	597	609	MA0502.2	NFYB	MA0502	Heteromeric CCAAT-binding factors	Heteromeric CCAAT-binding	9.92527	-	1hps_down	CORE	vertebrates
Aqu3.1.37164_001	AquScaffold_14	732362	733092	524	536	MA0502.2	NFYB	MA0502	Heteromeric CCAAT-binding factors	Heteromeric CCAAT-binding	10.1555	+	1hps_down	CORE	vertebrates
Aqu3.1.44172_001	AquScaffold_948	2380442	2382804	793	805	MA0502.2	NFYB	MA0502	Heteromeric CCAAT-binding factors	Heteromeric CCAAT-binding	10.0637	-	1hps_down	CORE	vertebrates
Aqu3.1.36278_001	AquScaffold_1313	1586441	1588140	452	464	MA0502.2	NFYB	MA0502	Heteromeric CCAAT-binding factors	Heteromeric CCAAT-binding	10.5661	+	1hps_down	CORE	vertebrates
Aqu3.1.23224_001	AquScaffold_2002	334044	335766	1675	1687	MA0502.2	NFYB	MA0502	Heteromeric CCAAT-binding factors	Heteromeric CCAAT-binding	10.199	+	1hps_down	CORE	vertebrates
Aqu3.1.37491_001	AquScaffold_3343	1811732	1812037	191	203	MA0502.2	NFYB	MA0502	Heteromeric CCAAT-binding factors	Heteromeric CCAAT-binding	10.7964	+	1hps_down	CORE	vertebrates
Aqu3.1.41320_001	AquScaffold_1323	1298153	1298442	166	178	MA0502.2	NFYB	MA0502	Heteromeric CCAAT-binding factors	Heteromeric CCAAT-binding	11.1881	-	1hps_down	CORE	vertebrates
Aqu3.1.42718_001	AquScaffold_3343	1505157	1505902	273	285	MA0502.2	NFYB	MA0502	Heteromeric CCAAT-binding factors	Heteromeric CCAAT-binding	9.95829	+	1hps_down	CORE	vertebrates
Aqu3.1.24264_001	AquScaffold_3065	1237008	1237338	198	210	MA0502.2	NFYB	MA0502	Heteromeric CCAAT-binding factors	Heteromeric CCAAT-binding	10.3429	-	1hps_down	CORE	vertebrates
Aqu3.1.35567_001	AquScaffold_948	731933	733043	298	310	MA0502.2	NFYB	MA0502	Heteromeric CCAAT-binding factors	Heteromeric CCAAT-binding	11.1855	-	1hps_down	CORE	vertebrates
Aqu3.1.22524_001	AquScaffold_2903	40502	41496	426	438	MA0502.2	NFYB	MA0502	Heteromeric CCAAT-binding factors	Heteromeric CCAAT-binding	10.2939	+	1hps_down	CORE	vertebrates
Aqu3.1.09425_001	AquScaffold_1677	69846	70089	6	18	MA0502.2	NFYB	MA0502	Heteromeric CCAAT-binding factors	Heteromeric CCAAT-binding	11.2799	+	1hps_down	CORE	vertebrates
Aqu3.1.41907_001	AquScaffold_3117	2740771	2741479	52	64	MA0502.2	NFYB	MA0502	Heteromeric CCAAT-binding factors	Heteromeric CCAAT-binding	11.1855	+	1hps_down	CORE	vertebrates
Aqu3.1.44078_001	AquScaffold_948	2082680	2083599	476	488	MA0502.2	NFYB	MA0502	Heteromeric CCAAT-binding factors	Heteromeric CCAAT-binding	10.6123	+	1hps_down	CORE	vertebrates
Aqu3.1.35209_001	AquScaffold_14	324048	324464	138	150	MA0502.2	NFYB	MA0502	Heteromeric CCAAT-binding factors	Heteromeric CCAAT-binding	10.8399	-	1hps_down	CORE	vertebrates
Aqu3.1.25033_001	AquScaffold_1621	116029	117678	1335	1347	MA0502.2	NFYB	MA0502	Heteromeric CCAAT-binding factors	Heteromeric CCAAT-binding	9.88499	-	1hps_down	CORE	vertebrates
Aqu3.1.42212_001	AquScaffold_507	4071084	4071789	504	516	MA0502.2	NFYB	MA0502	Heteromeric CCAAT-binding factors	Heteromeric CCAAT-binding	10.4325	-	1hps_down	CORE	vertebrates
Aqu3.1.27842_001	AquScaffold_240	126573	126988	166	178	MA0502.2	NFYB	MA0502	Heteromeric CCAAT-binding factors	Heteromeric CCAAT-binding	10.1555	-	1hps_down	CORE	vertebrates
Aqu3.1.29502_001	AquScaffold_2522	780253	781247	977	989	MA0502.2	NFYB	MA0502	Heteromeric CCAAT-binding factors	Heteromeric CCAAT-binding	11.4115	-	1hps_down	CORE	vertebrates
Aqu3.1.35290_001	AquScaffold_14	67245	68043	737	749	MA0502.2	NFYB	MA0502	Heteromeric CCAAT-binding factors	Heteromeric CCAAT-binding	10.0895	-	1hps_down	CORE	vertebrates
Aqu3.1.33378_001	AquScaffold_291	621523	624253	1867	1879	MA0502.2	NFYB	MA0502	Heteromeric CCAAT-binding factors	Heteromeric CCAAT-binding	10.9633	+	1hps_down	CORE	vertebrates
Aqu3.1.40769_001	AquScaffold_1168	1364322	1364933	427	439	MA0502.2	NFYB	MA0502	Heteromeric CCAAT-binding factors	Heteromeric CCAAT-binding	10.8399	+	1hps_down	CORE	vertebrates
Aqu3.1.19249_001	AquScaffold_2609	120690	121171	413	425	MA0502.2	NFYB	MA0502	Heteromeric CCAAT-binding factors	Heteromeric CCAAT-binding	11.636	+	1hps_down	CORE	vertebrates
Aqu3.1.25683_001	AquScaffold_3117	324520	325567	384	396	MA0502.2	NFYB	MA0502	Heteromeric CCAAT-binding factors	Heteromeric CCAAT-binding	10.0637	-	1hps_down	CORE	vertebrates
Aqu3.1.43661_001	AquScaffold_507	1804606	1804917	83	95	MA0502.2	NFYB	MA0502	Heteromeric CCAAT-binding factors	Heteromeric CCAAT-binding	9.88678	-	1hps_down	CORE	vertebrates
Aqu3.1.43857_001	AquScaffold_2329	1324474	1325921	1192	1204	MA0502.2	NFYB	MA0502	Heteromeric CCAAT-binding factors	Heteromeric CCAAT-binding	10.3171	-	1hps_down	CORE	vertebrates
Aqu3.1.33597_001	AquScaffold_507	1159342	1159868	401	413	MA0502.2	NFYB	MA0502	Heteromeric CCAAT-binding factors	Heteromeric CCAAT-binding	11.4058	+	1hps_down	CORE	vertebrates
Aqu3.1.29380_001	AquScaffold_3117	1316425	1316877	161	173	MA0502.2	NFYB	MA0502	Heteromeric CCAAT-binding factors	Heteromeric CCAAT-binding	10.359	+	1hps_down	CORE	vertebrates
Aqu3.1.44672_001	AquScaffold_2294	1145853	1146285	93	105	MA0502.2	NFYB	MA0502	Heteromeric CCAAT-binding factors	Heteromeric CCAAT-binding	9.95153	+	1hps_down	CORE	vertebrates
Aqu3.1.36291_001	AquScaffold_1313	1624647	1626449	336	348	MA0502.2	NFYB	MA0502	Heteromeric CCAAT-binding factors	Heteromeric CCAAT-binding	10.3129	+	1hps_down	CORE	vertebrates
Aqu3.1.32546_001	AquScaffold_1299	1153366	1155833	1583	1595	MA0502.2	NFYB	MA0502	Heteromeric CCAAT-binding factors	Heteromeric CCAAT-binding	10.3197	+	1hps_down	CORE	vertebrates
Aqu3.1.21821_001	AquScaffold_87	523387	524801	76	88	MA0502.2	NFYB	MA0502	Heteromeric CCAAT-binding factors	Heteromeric CCAAT-binding	11.1017	+	1hps_down	CORE	vertebrates
Aqu3.1.28668_001	AquScaffold_3196	978627	979128	362	374	MA0502.2	NFYB	MA0502	Heteromeric CCAAT-binding factors	Heteromeric CCAAT-binding	10.1287	+	1hps_down	CORE	vertebrates
Aqu3.1.35209_001	AquScaffold_14	320981	321750	353	365	MA0502.2	NFYB	MA0502	Heteromeric CCAAT-binding factors	Heteromeric CCAAT-binding	11.5888	-	1hps_down	CORE	vertebrates
Aqu3.1.20934_001	AquScaffold_1168	2040217	2041080	105	117	MA0502.2	NFYB	MA0502	Heteromeric CCAAT-binding factors	Heteromeric CCAAT-binding	11.0471	-	1hps_down	CORE	vertebrates
Aqu3.1.19720_001	AquScaffold_1783	316168	317169	930	942	MA0502.2	NFYB	MA0502	Heteromeric CCAAT-binding factors	Heteromeric CCAAT-binding	10.6364	-	1hps_down	CORE	vertebrates
Aqu3.1.40855_001	AquScaffold_2563	689017	692504	2962	2974	MA0502.2	NFYB	MA0502	Heteromeric CCAAT-binding factors	Heteromeric CCAAT-binding	10.4267	-	1hps_down	CORE	vertebrates
Aqu3.1.37789_001	AquScaffold_1299	633199	635139	1819	1831	MA0502.2	NFYB	MA0502	Heteromeric CCAAT-binding factors	Heteromeric CCAAT-binding	9.87234	+	1hps_down	CORE	vertebrates
Aqu3.1.41644_001	AquScaffold_3117	1848352	1849087	99	111	MA0502.2	NFYB	MA0502	Heteromeric CCAAT-binding factors	Heteromeric CCAAT-binding	10.359	-	1hps_down	CORE	vertebrates
Aqu3.1.30845_001	AquScaffold_540	228331	229564	326	338	MA0502.2	NFYB	MA0502	Heteromeric CCAAT-binding factors	Heteromeric CCAAT-binding	11.0497	-	1hps_down	CORE	vertebrates
Aqu3.1.27250_001	AquScaffold_1783	399881	400196	187	199	MA0502.2	NFYB	MA0502	Heteromeric CCAAT-binding factors	Heteromeric CCAAT-binding	10.5014	-	1hps_down	CORE	vertebrates
Aqu3.1.38405_001	AquScaffold_948	2813380	2814341	753	768	MA0504.1	NR2C2	MA0504	Nuclear receptors with C4 zinc fingers	RXR-related receptors (NR2)	9.31338	-	1hps_down	CORE	vertebrates
Aqu3.1.23254_001	AquScaffold_2002	428940	430850	1051	1066	MA0504.1	NR2C2	MA0504	Nuclear receptors with C4 zinc fingers	RXR-related receptors (NR2)	14.6186	+	1hps_down	CORE	vertebrates
Aqu3.1.30485_001	AquScaffold_634	80658	81016	69	84	MA0504.1	NR2C2	MA0504	Nuclear receptors with C4 zinc fingers	RXR-related receptors (NR2)	9.56084	-	1hps_down	CORE	vertebrates
Aqu3.1.18096_001	AquScaffold_2609	17702	18813	943	958	MA0504.1	NR2C2	MA0504	Nuclear receptors with C4 zinc fingers	RXR-related receptors (NR2)	15.6259	+	1hps_down	CORE	vertebrates
Aqu3.1.21179_001	AquScaffold_2609	171824	173113	814	829	MA0504.1	NR2C2	MA0504	Nuclear receptors with C4 zinc fingers	RXR-related receptors (NR2)	10.481	+	1hps_down	CORE	vertebrates
Aqu3.1.27080_001	AquScaffold_507	667604	668956	450	465	MA0504.1	NR2C2	MA0504	Nuclear receptors with C4 zinc fingers	RXR-related receptors (NR2)	9.56525	-	1hps_down	CORE	vertebrates
Aqu3.1.27282_001	AquScaffold_2609	966264	967830	1184	1199	MA0504.1	NR2C2	MA0504	Nuclear receptors with C4 zinc fingers	RXR-related receptors (NR2)	11.0267	+	1hps_down	CORE	vertebrates
Aqu3.1.34620_001	AquScaffold_1168	2714810	2716063	405	420	MA0504.1	NR2C2	MA0504	Nuclear receptors with C4 zinc fingers	RXR-related receptors (NR2)	10.3998	+	1hps_down	CORE	vertebrates
Aqu3.1.27260_001	AquScaffold_1783	367150	368401	910	925	MA0504.1	NR2C2	MA0504	Nuclear receptors with C4 zinc fingers	RXR-related receptors (NR2)	9.78036	+	1hps_down	CORE	vertebrates
Aqu3.1.41094_001	AquScaffold_507	3585111	3587013	587	602	MA0504.1	NR2C2	MA0504	Nuclear receptors with C4 zinc fingers	RXR-related receptors (NR2)	10.8836	+	1hps_down	CORE	vertebrates
Aqu3.1.16115_001	AquScaffold_285	1382586	1383304	419	434	MA0504.1	NR2C2	MA0504	Nuclear receptors with C4 zinc fingers	RXR-related receptors (NR2)	10.0046	-	1hps_down	CORE	vertebrates
Aqu3.1.33494_001	AquScaffold_1168	3167363	3167937	187	202	MA0504.1	NR2C2	MA0504	Nuclear receptors with C4 zinc fingers	RXR-related receptors (NR2)	10.2058	+	1hps_down	CORE	vertebrates
Aqu3.1.30049_001	AquScaffold_800	23484	24198	25	40	MA0504.1	NR2C2	MA0504	Nuclear receptors with C4 zinc fingers	RXR-related receptors (NR2)	10.6917	-	1hps_down	CORE	vertebrates
Aqu3.1.38354_001	AquScaffold_948	2967292	2968804	725	740	MA0504.1	NR2C2	MA0504	Nuclear receptors with C4 zinc fingers	RXR-related receptors (NR2)	9.51917	+	1hps_down	CORE	vertebrates
Aqu3.1.33607_001	AquScaffold_507	1122959	1123358	217	232	MA0504.1	NR2C2	MA0504	Nuclear receptors with C4 zinc fingers	RXR-related receptors (NR2)	10.6715	-	1hps_down	CORE	vertebrates
Aqu3.1.42624_001	AquScaffold_3343	1119457	1120823	377	392	MA0504.1	NR2C2	MA0504	Nuclear receptors with C4 zinc fingers	RXR-related receptors (NR2)	9.74849	-	1hps_down	CORE	vertebrates
Aqu3.1.22997_001	AquScaffold_800	306215	308964	1265	1280	MA0504.1	NR2C2	MA0504	Nuclear receptors with C4 zinc fingers	RXR-related receptors (NR2)	10.7829	+	1hps_down	CORE	vertebrates
Aqu3.1.43542_001	AquScaffold_927	511182	511876	585	600	MA0504.1	NR2C2	MA0504	Nuclear receptors with C4 zinc fingers	RXR-related receptors (NR2)	9.8214	-	1hps_down	CORE	vertebrates
Aqu3.1.43544_001	AquScaffold_927	508031	509562	903	918	MA0504.1	NR2C2	MA0504	Nuclear receptors with C4 zinc fingers	RXR-related receptors (NR2)	12.0781	+	1hps_down	CORE	vertebrates
Aqu3.1.27010_001	AquScaffold_1584	186342	186822	282	297	MA0504.1	NR2C2	MA0504	Nuclear receptors with C4 zinc fingers	RXR-related receptors (NR2)	11.1442	-	1hps_down	CORE	vertebrates
Aqu3.1.43604_001	AquScaffold_507	1653695	1654403	474	489	MA0504.1	NR2C2	MA0504	Nuclear receptors with C4 zinc fingers	RXR-related receptors (NR2)	15.6156	+	1hps_down	CORE	vertebrates
Aqu3.1.44220_001	AquScaffold_948	2539094	2539654	36	51	MA0504.1	NR2C2	MA0504	Nuclear receptors with C4 zinc fingers	RXR-related receptors (NR2)	11.7168	-	1hps_down	CORE	vertebrates
Aqu3.1.32262_001	AquScaffold_14	578906	579469	213	228	MA0504.1	NR2C2	MA0504	Nuclear receptors with C4 zinc fingers	RXR-related receptors (NR2)	9.68731	+	1hps_down	CORE	vertebrates
Aqu3.1.28501_001	AquScaffold_3065	1465520	1466720	931	946	MA0504.1	NR2C2	MA0504	Nuclear receptors with C4 zinc fingers	RXR-related receptors (NR2)	9.67345	-	1hps_down	CORE	vertebrates
Aqu3.1.35071_001	AquScaffold_507	2822214	2825672	1278	1293	MA0504.1	NR2C2	MA0504	Nuclear receptors with C4 zinc fingers	RXR-related receptors (NR2)	9.50674	+	1hps_down	CORE	vertebrates
Aqu3.1.30866_001	AquScaffold_540	161076	162291	817	832	MA0504.1	NR2C2	MA0504	Nuclear receptors with C4 zinc fingers	RXR-related receptors (NR2)	9.99945	+	1hps_down	CORE	vertebrates
Aqu3.1.33040_001	AquScaffold_1168	3867251	3868140	607	622	MA0504.1	NR2C2	MA0504	Nuclear receptors with C4 zinc fingers	RXR-related receptors (NR2)	9.95478	+	1hps_down	CORE	vertebrates
Aqu3.1.23563_001	AquScaffold_3194	51076	52157	488	503	MA0504.1	NR2C2	MA0504	Nuclear receptors with C4 zinc fingers	RXR-related receptors (NR2)	11.5962	+	1hps_down	CORE	vertebrates
Aqu3.1.18068_001	AquScaffold_2998	49306	50811	1137	1152	MA0504.1	NR2C2	MA0504	Nuclear receptors with C4 zinc fingers	RXR-related receptors (NR2)	9.24773	+	1hps_down	CORE	vertebrates
Aqu3.1.37505_001	AquScaffold_3343	1773358	1774659	1252	1267	MA0504.1	NR2C2	MA0504	Nuclear receptors with C4 zinc fingers	RXR-related receptors (NR2)	10.6267	+	1hps_down	CORE	vertebrates
Aqu3.1.23862_001	AquScaffold_3196	2050	2781	45	60	MA0504.1	NR2C2	MA0504	Nuclear receptors with C4 zinc fingers	RXR-related receptors (NR2)	12.592	+	1hps_down	CORE	vertebrates
Aqu3.1.34865_001	AquScaffold_948	1215938	1216645	62	77	MA0504.1	NR2C2	MA0504	Nuclear receptors with C4 zinc fingers	RXR-related receptors (NR2)	10.1508	-	1hps_down	CORE	vertebrates
Aqu3.1.42689_001	AquScaffold_3343	1361530	1362339	733	748	MA0504.1	NR2C2	MA0504	Nuclear receptors with C4 zinc fingers	RXR-related receptors (NR2)	11.1169	+	1hps_down	CORE	vertebrates
Aqu3.1.33668_001	AquScaffold_2002	495890	497474	715	730	MA0504.1	NR2C2	MA0504	Nuclear receptors with C4 zinc fingers	RXR-related receptors (NR2)	9.87619	+	1hps_down	CORE	vertebrates
Aqu3.1.28190_001	AquScaffold_2492	542612	543237	257	272	MA0504.1	NR2C2	MA0504	Nuclear receptors with C4 zinc fingers	RXR-related receptors (NR2)	11.1445	+	1hps_down	CORE	vertebrates
Aqu3.1.36455_001	AquScaffold_3065	376391	376655	113	128	MA0504.1	NR2C2	MA0504	Nuclear receptors with C4 zinc fingers	RXR-related receptors (NR2)	9.43345	-	1hps_down	CORE	vertebrates
Aqu3.1.23565_001	AquScaffold_3194	48446	49009	250	265	MA0504.1	NR2C2	MA0504	Nuclear receptors with C4 zinc fingers	RXR-related receptors (NR2)	9.23218	-	1hps_down	CORE	vertebrates
Aqu3.1.38517_001	AquScaffold_540	551290	551922	297	312	MA0504.1	NR2C2	MA0504	Nuclear receptors with C4 zinc fingers	RXR-related receptors (NR2)	9.97226	-	1hps_down	CORE	vertebrates
Aqu3.1.25564_001	AquScaffold_1436	755214	755821	37	52	MA0504.1	NR2C2	MA0504	Nuclear receptors with C4 zinc fingers	RXR-related receptors (NR2)	10.8327	+	1hps_down	CORE	vertebrates
Aqu3.1.38381_001	AquScaffold_948	2900553	2902930	1444	1459	MA0504.1	NR2C2	MA0504	Nuclear receptors with C4 zinc fingers	RXR-related receptors (NR2)	14.6901	+	1hps_down	CORE	vertebrates
Aqu3.1.37725_001	AquScaffold_1299	814623	815396	278	293	MA0504.1	NR2C2	MA0504	Nuclear receptors with C4 zinc fingers	RXR-related receptors (NR2)	9.78637	+	1hps_down	CORE	vertebrates
Aqu3.1.39159_001	AquScaffold_1313	811199	811517	96	111	MA0504.1	NR2C2	MA0504	Nuclear receptors with C4 zinc fingers	RXR-related receptors (NR2)	15.6982	+	1hps_down	CORE	vertebrates
Aqu3.1.35189_001	AquScaffold_2609	500746	501620	804	819	MA0504.1	NR2C2	MA0504	Nuclear receptors with C4 zinc fingers	RXR-related receptors (NR2)	10.4369	+	1hps_down	CORE	vertebrates
Aqu3.1.34240_001	AquScaffold_631	61953	62129	92	107	MA0504.1	NR2C2	MA0504	Nuclear receptors with C4 zinc fingers	RXR-related receptors (NR2)	9.88639	+	1hps_down	CORE	vertebrates
Aqu3.1.32531_001	AquScaffold_355	324023	324371	112	127	MA0504.1	NR2C2	MA0504	Nuclear receptors with C4 zinc fingers	RXR-related receptors (NR2)	10.3486	-	1hps_down	CORE	vertebrates
Aqu3.1.42150_001	AquScaffold_507	4343223	4343986	128	143	MA0504.1	NR2C2	MA0504	Nuclear receptors with C4 zinc fingers	RXR-related receptors (NR2)	10.0691	+	1hps_down	CORE	vertebrates
Aqu3.1.33507_001	AquScaffold_1168	3214509	3214933	29	44	MA0504.1	NR2C2	MA0504	Nuclear receptors with C4 zinc fingers	RXR-related receptors (NR2)	9.3537	+	1hps_down	CORE	vertebrates
Aqu3.1.43695_001	AquScaffold_507	1983089	1983780	400	415	MA0504.1	NR2C2	MA0504	Nuclear receptors with C4 zinc fingers	RXR-related receptors (NR2)	10.1812	+	1hps_down	CORE	vertebrates
Aqu3.1.23814_001	AquScaffold_725	544644	545035	214	229	MA0504.1	NR2C2	MA0504	Nuclear receptors with C4 zinc fingers	RXR-related receptors (NR2)	11.0236	+	1hps_down	CORE	vertebrates
Aqu3.1.43257_001	AquScaffold_927	1447928	1448557	17	32	MA0504.1	NR2C2	MA0504	Nuclear receptors with C4 zinc fingers	RXR-related receptors (NR2)	9.80021	-	1hps_down	CORE	vertebrates
Aqu3.1.38328_001	AquScaffold_948	3059833	3060210	303	318	MA0504.1	NR2C2	MA0504	Nuclear receptors with C4 zinc fingers	RXR-related receptors (NR2)	11.3876	-	1hps_down	CORE	vertebrates
Aqu3.1.18753_001	AquScaffold_2796	305624	306118	86	101	MA0504.1	NR2C2	MA0504	Nuclear receptors with C4 zinc fingers	RXR-related receptors (NR2)	9.92664	-	1hps_down	CORE	vertebrates
Aqu3.1.37491_001	AquScaffold_3343	1812194	1813444	942	957	MA0504.1	NR2C2	MA0504	Nuclear receptors with C4 zinc fingers	RXR-related receptors (NR2)	11.4599	+	1hps_down	CORE	vertebrates
Aqu3.1.21061_001	AquScaffold_2718	945577	946586	673	688	MA0504.1	NR2C2	MA0504	Nuclear receptors with C4 zinc fingers	RXR-related receptors (NR2)	9.74836	-	1hps_down	CORE	vertebrates
Aqu3.1.34185_001	AquScaffold_313	214673	216253	1060	1075	MA0504.1	NR2C2	MA0504	Nuclear receptors with C4 zinc fingers	RXR-related receptors (NR2)	9.4638	+	1hps_down	CORE	vertebrates
Aqu3.1.32869_001	AquScaffold_1168	2324554	2325050	264	279	MA0504.1	NR2C2	MA0504	Nuclear receptors with C4 zinc fingers	RXR-related receptors (NR2)	9.76477	-	1hps_down	CORE	vertebrates
Aqu3.1.33597_001	AquScaffold_507	1159342	1159868	485	498	MA0505.2	Nr5a2	MA0505	Nuclear receptors with C4 zinc fingers	FTZF1related(NR5A)	11.0942	-	1hps_down	CORE	vertebrates
Aqu3.1.40863_001	AquScaffold_2563	661495	661970	297	310	MA0505.2	Nr5a2	MA0505	Nuclear receptors with C4 zinc fingers	FTZF1related(NR5A)	10.2742	-	1hps_down	CORE	vertebrates
Aqu3.1.27080_001	AquScaffold_507	667604	668956	1157	1170	MA0505.2	Nr5a2	MA0505	Nuclear receptors with C4 zinc fingers	FTZF1related(NR5A)	9.77498	+	1hps_down	CORE	vertebrates
Aqu3.1.31225_001	AquScaffold_28	526857	527407	172	185	MA0505.2	Nr5a2	MA0505	Nuclear receptors with C4 zinc fingers	FTZF1related(NR5A)	9.91388	-	1hps_down	CORE	vertebrates
Aqu3.1.43572_001	AquScaffold_507	1492307	1493778	434	447	MA0505.2	Nr5a2	MA0505	Nuclear receptors with C4 zinc fingers	FTZF1related(NR5A)	9.95826	-	1hps_down	CORE	vertebrates
Aqu3.1.39262_001	AquScaffold_414	450520	451252	145	158	MA0505.2	Nr5a2	MA0505	Nuclear receptors with C4 zinc fingers	FTZF1related(NR5A)	11.4276	+	1hps_down	CORE	vertebrates
Aqu3.1.43824_001	AquScaffold_507	2459298	2461189	1376	1389	MA0505.2	Nr5a2	MA0505	Nuclear receptors with C4 zinc fingers	FTZF1related(NR5A)	9.97649	-	1hps_down	CORE	vertebrates
Aqu3.1.27095_001	AquScaffold_507	621445	623371	828	841	MA0505.2	Nr5a2	MA0505	Nuclear receptors with C4 zinc fingers	FTZF1related(NR5A)	10.993	+	1hps_down	CORE	vertebrates
Aqu3.1.33522_001	AquScaffold_1168	3326040	3326682	393	406	MA0505.2	Nr5a2	MA0505	Nuclear receptors with C4 zinc fingers	FTZF1related(NR5A)	9.71308	-	1hps_down	CORE	vertebrates
Aqu3.1.26907_001	AquScaffold_1993	251300	252167	448	461	MA0505.2	Nr5a2	MA0505	Nuclear receptors with C4 zinc fingers	FTZF1related(NR5A)	10.5157	-	1hps_down	CORE	vertebrates
Aqu3.1.37472_001	AquScaffold_3343	1885198	1885523	169	182	MA0505.2	Nr5a2	MA0505	Nuclear receptors with C4 zinc fingers	FTZF1related(NR5A)	9.76586	-	1hps_down	CORE	vertebrates
Aqu3.1.41644_001	AquScaffold_3117	1847097	1847872	717	730	MA0505.2	Nr5a2	MA0505	Nuclear receptors with C4 zinc fingers	FTZF1related(NR5A)	12.9482	-	1hps_down	CORE	vertebrates
Aqu3.1.36545_001	AquScaffold_2002	804376	805122	66	79	MA0505.2	Nr5a2	MA0505	Nuclear receptors with C4 zinc fingers	FTZF1related(NR5A)	9.82872	+	1hps_down	CORE	vertebrates
Aqu3.1.30313_001	AquScaffold_1313	1235130	1236173	23	36	MA0505.2	Nr5a2	MA0505	Nuclear receptors with C4 zinc fingers	FTZF1related(NR5A)	9.93296	+	1hps_down	CORE	vertebrates
Aqu3.1.33371_001	AquScaffold_291	655964	657642	413	426	MA0505.2	Nr5a2	MA0505	Nuclear receptors with C4 zinc fingers	FTZF1related(NR5A)	9.9384	+	1hps_down	CORE	vertebrates
Aqu3.1.22281_001	AquScaffold_702	92410	93004	322	335	MA0505.2	Nr5a2	MA0505	Nuclear receptors with C4 zinc fingers	FTZF1related(NR5A)	10.5142	+	1hps_down	CORE	vertebrates
Aqu3.1.28654_001	AquScaffold_3196	1031989	1032778	274	287	MA0505.2	Nr5a2	MA0505	Nuclear receptors with C4 zinc fingers	FTZF1related(NR5A)	12.4279	+	1hps_down	CORE	vertebrates
Aqu3.1.35175_001	AquScaffold_2609	552139	553027	180	193	MA0505.2	Nr5a2	MA0505	Nuclear receptors with C4 zinc fingers	FTZF1related(NR5A)	9.96768	+	1hps_down	CORE	vertebrates
Aqu3.1.42743_001	AquScaffold_3343	1562605	1563539	552	565	MA0505.2	Nr5a2	MA0505	Nuclear receptors with C4 zinc fingers	FTZF1related(NR5A)	10.5559	+	1hps_down	CORE	vertebrates
Aqu3.1.40639_001	AquScaffold_1168	931445	932410	247	260	MA0505.2	Nr5a2	MA0505	Nuclear receptors with C4 zinc fingers	FTZF1related(NR5A)	9.70097	+	1hps_down	CORE	vertebrates
Aqu3.1.31807_001	AquScaffold_1235	621339	621993	403	416	MA0505.2	Nr5a2	MA0505	Nuclear receptors with C4 zinc fingers	FTZF1related(NR5A)	10.912	+	1hps_down	CORE	vertebrates
Aqu3.1.39159_001	AquScaffold_1313	808900	809133	152	165	MA0505.2	Nr5a2	MA0505	Nuclear receptors with C4 zinc fingers	FTZF1related(NR5A)	11.1696	-	1hps_down	CORE	vertebrates
Aqu3.1.29500_001	AquScaffold_2522	786350	788179	1265	1278	MA0505.2	Nr5a2	MA0505	Nuclear receptors with C4 zinc fingers	FTZF1related(NR5A)	10.2002	+	1hps_down	CORE	vertebrates
Aqu3.1.36476_001	AquScaffold_2002	575327	578470	1632	1645	MA0505.2	Nr5a2	MA0505	Nuclear receptors with C4 zinc fingers	FTZF1related(NR5A)	11.2168	-	1hps_down	CORE	vertebrates
Aqu3.1.31161_001	AquScaffold_3196	665711	666010	72	85	MA0505.2	Nr5a2	MA0505	Nuclear receptors with C4 zinc fingers	FTZF1related(NR5A)	11.0487	-	1hps_down	CORE	vertebrates
Aqu3.1.30579_001	AquScaffold_3280	225594	227411	1459	1472	MA0505.2	Nr5a2	MA0505	Nuclear receptors with C4 zinc fingers	FTZF1related(NR5A)	11.4276	+	1hps_down	CORE	vertebrates
Aqu3.1.38421_001	AquScaffold_948	2762301	2763947	670	683	MA0505.2	Nr5a2	MA0505	Nuclear receptors with C4 zinc fingers	FTZF1related(NR5A)	10.3503	-	1hps_down	CORE	vertebrates
Aqu3.1.35563_001	AquScaffold_948	722958	726897	1377	1390	MA0505.2	Nr5a2	MA0505	Nuclear receptors with C4 zinc fingers	FTZF1related(NR5A)	10.9432	+	1hps_down	CORE	vertebrates
Aqu3.1.22322_001	AquScaffold_2151	34435	35002	344	357	MA0505.2	Nr5a2	MA0505	Nuclear receptors with C4 zinc fingers	FTZF1related(NR5A)	12.1835	+	1hps_down	CORE	vertebrates
Aqu3.1.39939_001	AquScaffold_291	277821	278451	235	248	MA0505.2	Nr5a2	MA0505	Nuclear receptors with C4 zinc fingers	FTZF1related(NR5A)	9.75042	-	1hps_down	CORE	vertebrates
Aqu3.1.32531_001	AquScaffold_355	322930	323900	304	317	MA0505.2	Nr5a2	MA0505	Nuclear receptors with C4 zinc fingers	FTZF1related(NR5A)	9.86884	-	1hps_down	CORE	vertebrates
Aqu3.1.35567_001	AquScaffold_948	733674	734941	174	187	MA0505.2	Nr5a2	MA0505	Nuclear receptors with C4 zinc fingers	FTZF1related(NR5A)	11.2012	+	1hps_down	CORE	vertebrates
Aqu3.1.40697_001	AquScaffold_1168	1143741	1144479	59	72	MA0505.2	Nr5a2	MA0505	Nuclear receptors with C4 zinc fingers	FTZF1related(NR5A)	9.81293	+	1hps_down	CORE	vertebrates
Aqu3.1.43628_001	AquScaffold_507	1728114	1729984	707	720	MA0505.2	Nr5a2	MA0505	Nuclear receptors with C4 zinc fingers	FTZF1related(NR5A)	10.6493	+	1hps_down	CORE	vertebrates
Aqu3.1.38381_001	AquScaffold_948	2900553	2902930	1229	1242	MA0505.2	Nr5a2	MA0505	Nuclear receptors with C4 zinc fingers	FTZF1related(NR5A)	10.0277	-	1hps_down	CORE	vertebrates
Aqu3.1.23393_001	AquScaffold_3196	1358727	1359849	392	405	MA0505.2	Nr5a2	MA0505	Nuclear receptors with C4 zinc fingers	FTZF1related(NR5A)	10.4871	-	1hps_down	CORE	vertebrates
Aqu3.1.24656_001	AquScaffold_483	126820	128063	1199	1212	MA0505.2	Nr5a2	MA0505	Nuclear receptors with C4 zinc fingers	FTZF1related(NR5A)	10.588	+	1hps_down	CORE	vertebrates
Aqu3.1.35142_001	AquScaffold_2609	642291	643391	563	576	MA0505.2	Nr5a2	MA0505	Nuclear receptors with C4 zinc fingers	FTZF1related(NR5A)	10.1337	+	1hps_down	CORE	vertebrates
Aqu3.1.41640_001	AquScaffold_3117	1828589	1829462	535	548	MA0505.2	Nr5a2	MA0505	Nuclear receptors with C4 zinc fingers	FTZF1related(NR5A)	12.144	-	1hps_down	CORE	vertebrates
Aqu3.1.42281_001	AquScaffold_507	3890709	3892466	1569	1582	MA0505.2	Nr5a2	MA0505	Nuclear receptors with C4 zinc fingers	FTZF1related(NR5A)	10.033	-	1hps_down	CORE	vertebrates
Aqu3.1.37432_001	AquScaffold_3343	2038110	2039678	52	65	MA0505.2	Nr5a2	MA0505	Nuclear receptors with C4 zinc fingers	FTZF1related(NR5A)	10.8084	-	1hps_down	CORE	vertebrates
Aqu3.1.21200_001	AquScaffold_1168	2545230	2545908	354	367	MA0505.2	Nr5a2	MA0505	Nuclear receptors with C4 zinc fingers	FTZF1related(NR5A)	10.4427	+	1hps_down	CORE	vertebrates
Aqu3.1.37415_001	AquScaffold_3343	2108124	2108987	650	663	MA0505.2	Nr5a2	MA0505	Nuclear receptors with C4 zinc fingers	FTZF1related(NR5A)	10.4864	+	1hps_down	CORE	vertebrates
Aqu3.1.43724_001	AquScaffold_507	2099421	2100544	150	163	MA0505.2	Nr5a2	MA0505	Nuclear receptors with C4 zinc fingers	FTZF1related(NR5A)	10.3338	-	1hps_down	CORE	vertebrates
Aqu3.1.33949_001	AquScaffold_1299	1463848	1464478	274	287	MA0505.2	Nr5a2	MA0505	Nuclear receptors with C4 zinc fingers	FTZF1related(NR5A)	10.3452	-	1hps_down	CORE	vertebrates
Aqu3.1.38562_001	AquScaffold_540	714552	715526	303	316	MA0505.2	Nr5a2	MA0505	Nuclear receptors with C4 zinc fingers	FTZF1related(NR5A)	10.0187	+	1hps_down	CORE	vertebrates
Aqu3.1.36762_001	AquScaffold_129	275379	275885	166	179	MA0505.2	Nr5a2	MA0505	Nuclear receptors with C4 zinc fingers	FTZF1related(NR5A)	10.2744	-	1hps_down	CORE	vertebrates
Aqu3.1.36153_001	AquScaffold_3152	155482	157628	659	672	MA0505.2	Nr5a2	MA0505	Nuclear receptors with C4 zinc fingers	FTZF1related(NR5A)	10.6809	+	1hps_down	CORE	vertebrates
Aqu3.1.30435_001	AquScaffold_2905	349760	352431	1131	1144	MA0505.2	Nr5a2	MA0505	Nuclear receptors with C4 zinc fingers	FTZF1related(NR5A)	9.85148	+	1hps_down	CORE	vertebrates
Aqu3.1.28176_001	AquScaffold_2492	461308	462818	847	860	MA0505.2	Nr5a2	MA0505	Nuclear receptors with C4 zinc fingers	FTZF1related(NR5A)	11.392	+	1hps_down	CORE	vertebrates
Aqu3.1.27082_001	AquScaffold_507	672745	674560	871	884	MA0505.2	Nr5a2	MA0505	Nuclear receptors with C4 zinc fingers	FTZF1related(NR5A)	9.77744	+	1hps_down	CORE	vertebrates
Aqu3.1.14424_001	AquScaffold_2151	654977	655988	741	754	MA0505.2	Nr5a2	MA0505	Nuclear receptors with C4 zinc fingers	FTZF1related(NR5A)	9.93271	+	1hps_down	CORE	vertebrates
Aqu3.1.22257_001	AquScaffold_1323	1470699	1471652	896	909	MA0505.2	Nr5a2	MA0505	Nuclear receptors with C4 zinc fingers	FTZF1related(NR5A)	10.0361	-	1hps_down	CORE	vertebrates
Aqu3.1.20526_001	AquScaffold_2329	1755682	1758901	2887	2900	MA0505.2	Nr5a2	MA0505	Nuclear receptors with C4 zinc fingers	FTZF1related(NR5A)	11.9191	-	1hps_down	CORE	vertebrates
Aqu3.1.43477_001	AquScaffold_927	690921	692054	354	367	MA0505.2	Nr5a2	MA0505	Nuclear receptors with C4 zinc fingers	FTZF1related(NR5A)	9.95826	+	1hps_down	CORE	vertebrates
Aqu3.1.33589_001	AquScaffold_507	1180029	1181388	271	284	MA0505.2	Nr5a2	MA0505	Nuclear receptors with C4 zinc fingers	FTZF1related(NR5A)	9.70936	+	1hps_down	CORE	vertebrates
Aqu3.1.40818_001	AquScaffold_2563	814328	815284	878	891	MA0505.2	Nr5a2	MA0505	Nuclear receptors with C4 zinc fingers	FTZF1related(NR5A)	10.0187	+	1hps_down	CORE	vertebrates
Aqu3.1.40865_001	AquScaffold_2563	651153	651425	223	236	MA0505.2	Nr5a2	MA0505	Nuclear receptors with C4 zinc fingers	FTZF1related(NR5A)	9.85387	-	1hps_down	CORE	vertebrates
Aqu3.1.31193_001	AquScaffold_3196	543130	544414	784	797	MA0505.2	Nr5a2	MA0505	Nuclear receptors with C4 zinc fingers	FTZF1related(NR5A)	10.2588	+	1hps_down	CORE	vertebrates
Aqu3.1.39326_001	AquScaffold_414	722375	722682	273	286	MA0505.2	Nr5a2	MA0505	Nuclear receptors with C4 zinc fingers	FTZF1related(NR5A)	10.4249	-	1hps_down	CORE	vertebrates
Aqu3.1.25762_001	AquScaffold_2062	504552	506379	1197	1210	MA0505.2	Nr5a2	MA0505	Nuclear receptors with C4 zinc fingers	FTZF1related(NR5A)	12.9482	+	1hps_down	CORE	vertebrates
Aqu3.1.38113_001	AquScaffold_1168	337094	338013	374	387	MA0505.2	Nr5a2	MA0505	Nuclear receptors with C4 zinc fingers	FTZF1related(NR5A)	10.2742	-	1hps_down	CORE	vertebrates
Aqu3.1.22055_001	AquScaffold_1299	74511	74852	294	307	MA0505.2	Nr5a2	MA0505	Nuclear receptors with C4 zinc fingers	FTZF1related(NR5A)	10.4715	+	1hps_down	CORE	vertebrates
Aqu3.1.42564_001	AquScaffold_3343	940373	940930	414	429	MA0506.2	NRF1	MA0506	Basic leucine zipper factors (bZIP)	Jun-related	13.6978	-	1hps_down	CORE	vertebrates
Aqu3.1.43458_001	AquScaffold_927	767281	768172	200	215	MA0506.2	NRF1	MA0506	Basic leucine zipper factors (bZIP)	Jun-related	13.4086	-	1hps_down	CORE	vertebrates
Aqu3.1.32569_001	AquScaffold_1299	1089774	1090317	185	200	MA0506.2	NRF1	MA0506	Basic leucine zipper factors (bZIP)	Jun-related	10.6332	-	1hps_down	CORE	vertebrates
Aqu3.1.41634_001	AquScaffold_3117	1818031	1819838	1691	1706	MA0506.2	NRF1	MA0506	Basic leucine zipper factors (bZIP)	Jun-related	13.4126	+	1hps_down	CORE	vertebrates
Aqu3.1.24281_001	AquScaffold_3065	1307888	1308550	454	469	MA0506.2	NRF1	MA0506	Basic leucine zipper factors (bZIP)	Jun-related	13.1154	+	1hps_down	CORE	vertebrates
Aqu3.1.42738_001	AquScaffold_3343	1550503	1551541	987	1002	MA0506.2	NRF1	MA0506	Basic leucine zipper factors (bZIP)	Jun-related	10.5663	+	1hps_down	CORE	vertebrates
Aqu3.1.28837_001	AquScaffold_2002	1573403	1574185	388	403	MA0506.2	NRF1	MA0506	Basic leucine zipper factors (bZIP)	Jun-related	13.5532	-	1hps_down	CORE	vertebrates
Aqu3.1.36566_001	AquScaffold_2002	882426	884217	688	703	MA0506.2	NRF1	MA0506	Basic leucine zipper factors (bZIP)	Jun-related	10.1577	+	1hps_down	CORE	vertebrates
Aqu3.1.35746_001	AquScaffold_123	339474	340256	322	337	MA0506.2	NRF1	MA0506	Basic leucine zipper factors (bZIP)	Jun-related	11.1282	+	1hps_down	CORE	vertebrates
Aqu3.1.31513_001	AquScaffold_3181	262081	263092	901	916	MA0506.2	NRF1	MA0506	Basic leucine zipper factors (bZIP)	Jun-related	13.8505	-	1hps_down	CORE	vertebrates
Aqu3.1.19720_001	AquScaffold_1783	316168	317169	604	619	MA0506.2	NRF1	MA0506	Basic leucine zipper factors (bZIP)	Jun-related	13.4086	-	1hps_down	CORE	vertebrates
Aqu3.1.14128_001	AquScaffold_3198	1423090	1424594	870	885	MA0506.2	NRF1	MA0506	Basic leucine zipper factors (bZIP)	Jun-related	10.8503	-	1hps_down	CORE	vertebrates
Aqu3.1.14503_001	AquScaffold_3065	25007	26117	1030	1045	MA0506.2	NRF1	MA0506	Basic leucine zipper factors (bZIP)	Jun-related	12.9306	+	1hps_down	CORE	vertebrates
Aqu3.1.29224_001	AquScaffold_1879	257111	257966	480	495	MA0506.2	NRF1	MA0506	Basic leucine zipper factors (bZIP)	Jun-related	13.4126	-	1hps_down	CORE	vertebrates
Aqu3.1.43423_001	AquScaffold_927	878753	879320	10	25	MA0506.2	NRF1	MA0506	Basic leucine zipper factors (bZIP)	Jun-related	13.4086	+	1hps_down	CORE	vertebrates
Aqu3.1.40624_001	AquScaffold_1168	875083	875654	426	441	MA0506.2	NRF1	MA0506	Basic leucine zipper factors (bZIP)	Jun-related	13.4086	+	1hps_down	CORE	vertebrates
Aqu3.1.05884_001	AquScaffold_261	91881	92552	511	526	MA0506.2	NRF1	MA0506	Basic leucine zipper factors (bZIP)	Jun-related	13.0833	+	1hps_down	CORE	vertebrates
Aqu3.1.38694_001	AquScaffold_14	1497544	1498988	724	739	MA0506.2	NRF1	MA0506	Basic leucine zipper factors (bZIP)	Jun-related	10.7616	+	1hps_down	CORE	vertebrates
Aqu3.1.37409_001	AquScaffold_3343	2124604	2125379	638	653	MA0506.2	NRF1	MA0506	Basic leucine zipper factors (bZIP)	Jun-related	13.6978	+	1hps_down	CORE	vertebrates
Aqu3.1.37432_001	AquScaffold_3343	2038110	2039678	619	634	MA0506.2	NRF1	MA0506	Basic leucine zipper factors (bZIP)	Jun-related	12.322	-	1hps_down	CORE	vertebrates
Aqu3.1.43309_001	AquScaffold_927	1303983	1304806	642	657	MA0506.2	NRF1	MA0506	Basic leucine zipper factors (bZIP)	Jun-related	10.3983	+	1hps_down	CORE	vertebrates
Aqu3.1.31580_001	AquScaffold_468	525778	527062	129	144	MA0506.2	NRF1	MA0506	Basic leucine zipper factors (bZIP)	Jun-related	10.7265	-	1hps_down	CORE	vertebrates
Aqu3.1.18689_001	AquScaffold_2903	469263	469892	344	359	MA0506.2	NRF1	MA0506	Basic leucine zipper factors (bZIP)	Jun-related	10.4958	-	1hps_down	CORE	vertebrates
Aqu3.1.34340_001	AquScaffold_2329	400541	401048	404	419	MA0506.2	NRF1	MA0506	Basic leucine zipper factors (bZIP)	Jun-related	14.5035	+	1hps_down	CORE	vertebrates
Aqu3.1.44052_001	AquScaffold_948	1993440	1993746	254	269	MA0506.2	NRF1	MA0506	Basic leucine zipper factors (bZIP)	Jun-related	10.8503	+	1hps_down	CORE	vertebrates
Aqu3.1.43952_001	AquScaffold_948	1630732	1631296	546	561	MA0506.2	NRF1	MA0506	Basic leucine zipper factors (bZIP)	Jun-related	10.2731	-	1hps_down	CORE	vertebrates
Aqu3.1.38773_001	AquScaffold_14	1245093	1246367	1217	1232	MA0506.2	NRF1	MA0506	Basic leucine zipper factors (bZIP)	Jun-related	12.1082	-	1hps_down	CORE	vertebrates
Aqu3.1.36693_001	AquScaffold_2324	891539	892109	480	495	MA0506.2	NRF1	MA0506	Basic leucine zipper factors (bZIP)	Jun-related	12.4545	+	1hps_down	CORE	vertebrates
Aqu3.1.41071_001	AquScaffold_507	3502466	3502846	61	76	MA0506.2	NRF1	MA0506	Basic leucine zipper factors (bZIP)	Jun-related	12.9306	-	1hps_down	CORE	vertebrates
Aqu3.1.26322_001	AquScaffold_1008	126512	127332	619	634	MA0506.2	NRF1	MA0506	Basic leucine zipper factors (bZIP)	Jun-related	11.6858	+	1hps_down	CORE	vertebrates
Aqu3.1.21551_001	AquScaffold_1621	212404	212674	199	214	MA0506.2	NRF1	MA0506	Basic leucine zipper factors (bZIP)	Jun-related	12.9055	-	1hps_down	CORE	vertebrates
Aqu3.1.42569_001	AquScaffold_3343	952124	952908	523	538	MA0506.2	NRF1	MA0506	Basic leucine zipper factors (bZIP)	Jun-related	14.5035	-	1hps_down	CORE	vertebrates
Aqu3.1.41626_001	AquScaffold_3117	1798909	1799313	368	383	MA0506.2	NRF1	MA0506	Basic leucine zipper factors (bZIP)	Jun-related	13.1277	+	1hps_down	CORE	vertebrates
Aqu3.1.25925_001	AquScaffold_2975	1084024	1085386	840	855	MA0506.2	NRF1	MA0506	Basic leucine zipper factors (bZIP)	Jun-related	13.4126	+	1hps_down	CORE	vertebrates
Aqu3.1.38140_001	AquScaffold_1168	228455	229144	657	672	MA0506.2	NRF1	MA0506	Basic leucine zipper factors (bZIP)	Jun-related	13.8505	+	1hps_down	CORE	vertebrates
Aqu3.1.28502_001	AquScaffold_3065	1461117	1461781	517	532	MA0506.2	NRF1	MA0506	Basic leucine zipper factors (bZIP)	Jun-related	11.1153	-	1hps_down	CORE	vertebrates
Aqu3.1.27177_001	AquScaffold_1292	137831	138394	347	362	MA0506.2	NRF1	MA0506	Basic leucine zipper factors (bZIP)	Jun-related	12.9346	+	1hps_down	CORE	vertebrates
Aqu3.1.36604_001	AquScaffold_3117	1046425	1046737	95	110	MA0506.2	NRF1	MA0506	Basic leucine zipper factors (bZIP)	Jun-related	12.1374	-	1hps_down	CORE	vertebrates
Aqu3.1.36291_001	AquScaffold_1313	1624647	1626449	120	135	MA0506.2	NRF1	MA0506	Basic leucine zipper factors (bZIP)	Jun-related	10.2495	+	1hps_down	CORE	vertebrates
Aqu3.1.33876_001	AquScaffold_2309	1325540	1325962	159	174	MA0506.2	NRF1	MA0506	Basic leucine zipper factors (bZIP)	Jun-related	12.8024	+	1hps_down	CORE	vertebrates
Aqu3.1.22256_001	AquScaffold_1323	1472265	1472983	408	423	MA0506.2	NRF1	MA0506	Basic leucine zipper factors (bZIP)	Jun-related	10.8556	+	1hps_down	CORE	vertebrates
Aqu3.1.38562_001	AquScaffold_540	718788	719039	121	136	MA0506.2	NRF1	MA0506	Basic leucine zipper factors (bZIP)	Jun-related	10.6944	-	1hps_down	CORE	vertebrates
Aqu3.1.21013_001	AquScaffold_264	703167	703634	192	207	MA0506.2	NRF1	MA0506	Basic leucine zipper factors (bZIP)	Jun-related	13.8505	-	1hps_down	CORE	vertebrates
Aqu3.1.41971_001	AquScaffold_3117	2507006	2508975	815	830	MA0506.2	NRF1	MA0506	Basic leucine zipper factors (bZIP)	Jun-related	12.6414	+	1hps_down	CORE	vertebrates
Aqu3.1.36422_001	AquScaffold_3065	272977	274055	298	313	MA0506.2	NRF1	MA0506	Basic leucine zipper factors (bZIP)	Jun-related	13.8505	+	1hps_down	CORE	vertebrates
Aqu3.1.32584_001	AquScaffold_1299	1042400	1043083	603	618	MA0506.2	NRF1	MA0506	Basic leucine zipper factors (bZIP)	Jun-related	11.8522	-	1hps_down	CORE	vertebrates
Aqu3.1.34814_001	AquScaffold_355	443871	444556	515	530	MA0506.2	NRF1	MA0506	Basic leucine zipper factors (bZIP)	Jun-related	14.1397	-	1hps_down	CORE	vertebrates
Aqu3.1.22055_001	AquScaffold_1299	74002	74387	42	57	MA0506.2	NRF1	MA0506	Basic leucine zipper factors (bZIP)	Jun-related	13.7363	+	1hps_down	CORE	vertebrates
Aqu3.1.35204_001	AquScaffold_14	379083	379970	563	578	MA0506.2	NRF1	MA0506	Basic leucine zipper factors (bZIP)	Jun-related	13.4086	+	1hps_down	CORE	vertebrates
Aqu3.1.22250_001	AquScaffold_1323	1456798	1457827	423	438	MA0506.2	NRF1	MA0506	Basic leucine zipper factors (bZIP)	Jun-related	13.8505	+	1hps_down	CORE	vertebrates
Aqu3.1.36077_001	AquScaffold_2324	360860	361563	149	164	MA0506.2	NRF1	MA0506	Basic leucine zipper factors (bZIP)	Jun-related	10.9102	-	1hps_down	CORE	vertebrates
Aqu3.1.34601_001	AquScaffold_1168	2851966	2852395	347	362	MA0506.2	NRF1	MA0506	Basic leucine zipper factors (bZIP)	Jun-related	13.4471	-	1hps_down	CORE	vertebrates
Aqu3.1.33924_001	AquScaffold_1299	1382487	1383190	677	692	MA0506.2	NRF1	MA0506	Basic leucine zipper factors (bZIP)	Jun-related	11.7699	+	1hps_down	CORE	vertebrates
Aqu3.1.28190_001	AquScaffold_2492	542612	543237	333	348	MA0506.2	NRF1	MA0506	Basic leucine zipper factors (bZIP)	Jun-related	13.5492	+	1hps_down	CORE	vertebrates
Aqu3.1.43838_001	AquScaffold_507	2499720	2500397	562	577	MA0506.2	NRF1	MA0506	Basic leucine zipper factors (bZIP)	Jun-related	13.6978	+	1hps_down	CORE	vertebrates
Aqu3.1.31798_001	AquScaffold_1235	588315	589337	544	559	MA0506.2	NRF1	MA0506	Basic leucine zipper factors (bZIP)	Jun-related	13.6978	+	1hps_down	CORE	vertebrates
Aqu3.1.39298_001	AquScaffold_414	546107	547328	1206	1221	MA0506.2	NRF1	MA0506	Basic leucine zipper factors (bZIP)	Jun-related	13.4086	-	1hps_down	CORE	vertebrates
Aqu3.1.34136_001	AquScaffold_1335	582749	583394	537	552	MA0506.2	NRF1	MA0506	Basic leucine zipper factors (bZIP)	Jun-related	13.5492	-	1hps_down	CORE	vertebrates
Aqu3.1.35074_001	AquScaffold_507	2810426	2810875	47	62	MA0506.2	NRF1	MA0506	Basic leucine zipper factors (bZIP)	Jun-related	11.1363	-	1hps_down	CORE	vertebrates
Aqu3.1.22815_001	AquScaffold_1035	12272	13229	494	508	MA0507.2	POU2F2	MA0507	Homeo domain factors	POU domain factors	12.931	+	1hps_down	CORE	vertebrates
Aqu3.1.21013_001	AquScaffold_264	703167	703634	174	188	MA0507.2	POU2F2	MA0507	Homeo domain factors	POU domain factors	14.6297	+	1hps_down	CORE	vertebrates
Aqu3.1.21821_001	AquScaffold_87	529753	530200	296	310	MA0507.2	POU2F2	MA0507	Homeo domain factors	POU domain factors	11.938	+	1hps_down	CORE	vertebrates
Aqu3.1.22524_001	AquScaffold_2903	40502	41496	697	711	MA0507.2	POU2F2	MA0507	Homeo domain factors	POU domain factors	12.7313	+	1hps_down	CORE	vertebrates
Aqu3.1.26221_001	AquScaffold_2329	50988	52231	957	971	MA0507.2	POU2F2	MA0507	Homeo domain factors	POU domain factors	11.6739	+	1hps_down	CORE	vertebrates
Aqu3.1.23817_001	AquScaffold_725	553903	554340	33	47	MA0507.2	POU2F2	MA0507	Homeo domain factors	POU domain factors	13.6181	-	1hps_down	CORE	vertebrates
Aqu3.1.39939_001	AquScaffold_291	274494	277499	2623	2637	MA0507.2	POU2F2	MA0507	Homeo domain factors	POU domain factors	11.7663	+	1hps_down	CORE	vertebrates
Aqu3.1.22236_001	AquScaffold_1323	1423219	1423779	283	297	MA0507.2	POU2F2	MA0507	Homeo domain factors	POU domain factors	11.9525	-	1hps_down	CORE	vertebrates
Aqu3.1.25014_001	AquScaffold_3016	195105	197454	1953	1967	MA0507.2	POU2F2	MA0507	Homeo domain factors	POU domain factors	11.5441	+	1hps_down	CORE	vertebrates
Aqu3.1.22281_001	AquScaffold_702	86987	87233	204	218	MA0507.2	POU2F2	MA0507	Homeo domain factors	POU domain factors	11.7685	-	1hps_down	CORE	vertebrates
Aqu3.1.37746_001	AquScaffold_1299	758255	758959	667	681	MA0507.2	POU2F2	MA0507	Homeo domain factors	POU domain factors	13.0855	+	1hps_down	CORE	vertebrates
Aqu3.1.31170_001	AquScaffold_3196	636009	637030	926	940	MA0507.2	POU2F2	MA0507	Homeo domain factors	POU domain factors	12.1295	+	1hps_down	CORE	vertebrates
Aqu3.1.14424_001	AquScaffold_2151	654977	655988	215	229	MA0507.2	POU2F2	MA0507	Homeo domain factors	POU domain factors	11.4474	-	1hps_down	CORE	vertebrates
Aqu3.1.38653_001	AquScaffold_122	727921	728656	478	492	MA0507.2	POU2F2	MA0507	Homeo domain factors	POU domain factors	11.9004	+	1hps_down	CORE	vertebrates
Aqu3.1.35208_001	AquScaffold_14	337807	338818	852	866	MA0507.2	POU2F2	MA0507	Homeo domain factors	POU domain factors	12.6501	-	1hps_down	CORE	vertebrates
Aqu3.1.36002_001	AquScaffold_927	139145	139539	145	159	MA0507.2	POU2F2	MA0507	Homeo domain factors	POU domain factors	14.0608	+	1hps_down	CORE	vertebrates
Aqu3.1.27289_001	AquScaffold_2609	942103	942770	212	226	MA0507.2	POU2F2	MA0507	Homeo domain factors	POU domain factors	11.8442	+	1hps_down	CORE	vertebrates
Aqu3.1.35037_001	AquScaffold_507	3022071	3022942	765	779	MA0507.2	POU2F2	MA0507	Homeo domain factors	POU domain factors	11.5792	+	1hps_down	CORE	vertebrates
Aqu3.1.24968_001	AquScaffold_1299	1626975	1628116	674	688	MA0507.2	POU2F2	MA0507	Homeo domain factors	POU domain factors	12.3374	+	1hps_down	CORE	vertebrates
Aqu3.1.38405_001	AquScaffold_948	2813380	2814341	298	312	MA0507.2	POU2F2	MA0507	Homeo domain factors	POU domain factors	11.8523	-	1hps_down	CORE	vertebrates
Aqu3.1.31953_001	AquScaffold_3343	2228757	2228978	124	138	MA0507.2	POU2F2	MA0507	Homeo domain factors	POU domain factors	12.2584	-	1hps_down	CORE	vertebrates
Aqu3.1.39935_001	AquScaffold_291	259253	259496	75	89	MA0507.2	POU2F2	MA0507	Homeo domain factors	POU domain factors	11.6737	-	1hps_down	CORE	vertebrates
Aqu3.1.41961_001	AquScaffold_3117	2543292	2543906	481	495	MA0507.2	POU2F2	MA0507	Homeo domain factors	POU domain factors	11.6702	+	1hps_down	CORE	vertebrates
Aqu3.1.38470_001	AquScaffold_540	383466	384316	242	256	MA0507.2	POU2F2	MA0507	Homeo domain factors	POU domain factors	14.5405	+	1hps_down	CORE	vertebrates
Aqu3.1.29714_001	AquScaffold_3096	604908	605669	302	313	MA0508.3	PRDM1	MA0508	C2H2 zinc finger factors	More than 3 adjacent zinc fingers	11.0475	+	1hps_down	CORE	vertebrates
Aqu3.1.42639_001	AquScaffold_3343	1186577	1187576	111	122	MA0508.3	PRDM1	MA0508	C2H2 zinc finger factors	More than 3 adjacent zinc fingers	11.0475	-	1hps_down	CORE	vertebrates
Aqu3.1.39939_001	AquScaffold_291	277821	278451	149	160	MA0508.3	PRDM1	MA0508	C2H2 zinc finger factors	More than 3 adjacent zinc fingers	10.9169	-	1hps_down	CORE	vertebrates
Aqu3.1.42735_001	AquScaffold_3343	1544275	1544968	655	666	MA0508.3	PRDM1	MA0508	C2H2 zinc finger factors	More than 3 adjacent zinc fingers	11.0475	-	1hps_down	CORE	vertebrates
Aqu3.1.39214_001	AquScaffold_1313	590929	591687	472	483	MA0508.3	PRDM1	MA0508	C2H2 zinc finger factors	More than 3 adjacent zinc fingers	10.9169	+	1hps_down	CORE	vertebrates
Aqu3.1.43763_001	AquScaffold_507	2193584	2194941	990	1001	MA0508.3	PRDM1	MA0508	C2H2 zinc finger factors	More than 3 adjacent zinc fingers	11.0475	+	1hps_down	CORE	vertebrates
Aqu3.1.42257_001	AquScaffold_507	3978623	3979450	198	209	MA0508.3	PRDM1	MA0508	C2H2 zinc finger factors	More than 3 adjacent zinc fingers	11.0475	-	1hps_down	CORE	vertebrates
Aqu3.1.43653_001	AquScaffold_507	1785532	1786168	377	388	MA0508.3	PRDM1	MA0508	C2H2 zinc finger factors	More than 3 adjacent zinc fingers	11.0408	-	1hps_down	CORE	vertebrates
Aqu3.1.23890_001	AquScaffold_3196	90241	91499	1240	1251	MA0508.3	PRDM1	MA0508	C2H2 zinc finger factors	More than 3 adjacent zinc fingers	11.0475	+	1hps_down	CORE	vertebrates
Aqu3.1.22333_001	AquScaffold_2151	82744	84185	1317	1328	MA0508.3	PRDM1	MA0508	C2H2 zinc finger factors	More than 3 adjacent zinc fingers	10.9169	+	1hps_down	CORE	vertebrates
Aqu3.1.26405_001	AquScaffold_3198	2083810	2084870	521	532	MA0508.3	PRDM1	MA0508	C2H2 zinc finger factors	More than 3 adjacent zinc fingers	10.9169	-	1hps_down	CORE	vertebrates
Aqu3.1.27260_001	AquScaffold_1783	367150	368401	1030	1041	MA0508.3	PRDM1	MA0508	C2H2 zinc finger factors	More than 3 adjacent zinc fingers	10.9169	-	1hps_down	CORE	vertebrates
Aqu3.1.38203_001	AquScaffold_1168	39757	40196	139	150	MA0508.3	PRDM1	MA0508	C2H2 zinc finger factors	More than 3 adjacent zinc fingers	10.9169	-	1hps_down	CORE	vertebrates
Aqu3.1.31798_001	AquScaffold_1235	588315	589337	60	71	MA0508.3	PRDM1	MA0508	C2H2 zinc finger factors	More than 3 adjacent zinc fingers	10.9169	+	1hps_down	CORE	vertebrates
Aqu3.1.41906_001	AquScaffold_3117	2747836	2749185	91	102	MA0508.3	PRDM1	MA0508	C2H2 zinc finger factors	More than 3 adjacent zinc fingers	11.0475	+	1hps_down	CORE	vertebrates
Aqu3.1.33643_001	AquScaffold_507	1032628	1033231	128	139	MA0508.3	PRDM1	MA0508	C2H2 zinc finger factors	More than 3 adjacent zinc fingers	10.9169	-	1hps_down	CORE	vertebrates
Aqu3.1.40639_001	AquScaffold_1168	931445	932410	530	541	MA0508.3	PRDM1	MA0508	C2H2 zinc finger factors	More than 3 adjacent zinc fingers	11.0475	-	1hps_down	CORE	vertebrates
Aqu3.1.39260_001	AquScaffold_414	433013	433852	542	553	MA0508.3	PRDM1	MA0508	C2H2 zinc finger factors	More than 3 adjacent zinc fingers	11.0475	-	1hps_down	CORE	vertebrates
Aqu3.1.37473_001	AquScaffold_3343	1884239	1884737	117	128	MA0508.3	PRDM1	MA0508	C2H2 zinc finger factors	More than 3 adjacent zinc fingers	11.0475	+	1hps_down	CORE	vertebrates
Aqu3.1.38478_001	AquScaffold_540	416112	417094	946	957	MA0508.3	PRDM1	MA0508	C2H2 zinc finger factors	More than 3 adjacent zinc fingers	11.0475	+	1hps_down	CORE	vertebrates
Aqu3.1.41640_001	AquScaffold_3117	1830234	1831056	518	529	MA0508.3	PRDM1	MA0508	C2H2 zinc finger factors	More than 3 adjacent zinc fingers	11.0475	+	1hps_down	CORE	vertebrates
Aqu3.1.24900_001	AquScaffold_14	2411157	2412269	851	862	MA0508.3	PRDM1	MA0508	C2H2 zinc finger factors	More than 3 adjacent zinc fingers	11.0475	+	1hps_down	CORE	vertebrates
Aqu3.1.18731_001	AquScaffold_1058	27223	28530	588	599	MA0508.3	PRDM1	MA0508	C2H2 zinc finger factors	More than 3 adjacent zinc fingers	10.9169	-	1hps_down	CORE	vertebrates
Aqu3.1.33643_001	AquScaffold_507	1034967	1035720	724	735	MA0508.3	PRDM1	MA0508	C2H2 zinc finger factors	More than 3 adjacent zinc fingers	11.0475	-	1hps_down	CORE	vertebrates
Aqu3.1.26752_001	AquScaffold_3198	2305667	2306842	977	988	MA0508.3	PRDM1	MA0508	C2H2 zinc finger factors	More than 3 adjacent zinc fingers	10.9169	+	1hps_down	CORE	vertebrates
Aqu3.1.38723_001	AquScaffold_14	1411511	1411998	210	221	MA0508.3	PRDM1	MA0508	C2H2 zinc finger factors	More than 3 adjacent zinc fingers	10.9169	-	1hps_down	CORE	vertebrates
Aqu3.1.43839_001	AquScaffold_507	2505071	2505672	24	35	MA0508.3	PRDM1	MA0508	C2H2 zinc finger factors	More than 3 adjacent zinc fingers	11.0475	+	1hps_down	CORE	vertebrates
Aqu3.1.40603_001	AquScaffold_1168	767576	768529	910	921	MA0508.3	PRDM1	MA0508	C2H2 zinc finger factors	More than 3 adjacent zinc fingers	10.9169	-	1hps_down	CORE	vertebrates
Aqu3.1.39750_001	AquScaffold_1292	935559	935895	157	168	MA0508.3	PRDM1	MA0508	C2H2 zinc finger factors	More than 3 adjacent zinc fingers	10.9169	+	1hps_down	CORE	vertebrates
Aqu3.1.41906_001	AquScaffold_3117	2745972	2746387	66	77	MA0508.3	PRDM1	MA0508	C2H2 zinc finger factors	More than 3 adjacent zinc fingers	11.0475	-	1hps_down	CORE	vertebrates
Aqu3.1.38517_001	AquScaffold_540	549418	550165	709	720	MA0508.3	PRDM1	MA0508	C2H2 zinc finger factors	More than 3 adjacent zinc fingers	10.9169	+	1hps_down	CORE	vertebrates
Aqu3.1.18068_001	AquScaffold_2998	49306	50811	1267	1278	MA0508.3	PRDM1	MA0508	C2H2 zinc finger factors	More than 3 adjacent zinc fingers	10.9169	-	1hps_down	CORE	vertebrates
Aqu3.1.37606_001	AquScaffold_3065	1122267	1123242	478	489	MA0508.3	PRDM1	MA0508	C2H2 zinc finger factors	More than 3 adjacent zinc fingers	11.0475	-	1hps_down	CORE	vertebrates
Aqu3.1.40617_001	AquScaffold_1168	836873	838463	1364	1375	MA0508.3	PRDM1	MA0508	C2H2 zinc finger factors	More than 3 adjacent zinc fingers	11.0475	+	1hps_down	CORE	vertebrates
Aqu3.1.25124_001	AquScaffold_2329	975970	976861	762	773	MA0508.3	PRDM1	MA0508	C2H2 zinc finger factors	More than 3 adjacent zinc fingers	11.0475	-	1hps_down	CORE	vertebrates
Aqu3.1.26121_001	AquScaffold_3117	3343844	3344423	273	284	MA0508.3	PRDM1	MA0508	C2H2 zinc finger factors	More than 3 adjacent zinc fingers	10.9169	-	1hps_down	CORE	vertebrates
Aqu3.1.27177_001	AquScaffold_1292	142359	143194	680	691	MA0508.3	PRDM1	MA0508	C2H2 zinc finger factors	More than 3 adjacent zinc fingers	10.9169	+	1hps_down	CORE	vertebrates
Aqu3.1.29374_001	AquScaffold_3117	1276935	1278040	865	876	MA0508.3	PRDM1	MA0508	C2H2 zinc finger factors	More than 3 adjacent zinc fingers	11.0475	-	1hps_down	CORE	vertebrates
Aqu3.1.24489_001	AquScaffold_2929	57870	59231	1046	1057	MA0508.3	PRDM1	MA0508	C2H2 zinc finger factors	More than 3 adjacent zinc fingers	11.0475	-	1hps_down	CORE	vertebrates
Aqu3.1.41217_001	AquScaffold_1323	1029029	1029765	547	558	MA0508.3	PRDM1	MA0508	C2H2 zinc finger factors	More than 3 adjacent zinc fingers	10.9169	+	1hps_down	CORE	vertebrates
Aqu3.1.43824_001	AquScaffold_507	2455058	2455377	165	176	MA0508.3	PRDM1	MA0508	C2H2 zinc finger factors	More than 3 adjacent zinc fingers	10.9169	-	1hps_down	CORE	vertebrates
Aqu3.1.37424_001	AquScaffold_3343	2077389	2078524	214	225	MA0508.3	PRDM1	MA0508	C2H2 zinc finger factors	More than 3 adjacent zinc fingers	11.0475	-	1hps_down	CORE	vertebrates
Aqu3.1.17550_001	AquScaffold_800	582288	582776	93	104	MA0508.3	PRDM1	MA0508	C2H2 zinc finger factors	More than 3 adjacent zinc fingers	10.9169	-	1hps_down	CORE	vertebrates
Aqu3.1.37243_001	AquScaffold_1235	248514	249520	704	715	MA0508.3	PRDM1	MA0508	C2H2 zinc finger factors	More than 3 adjacent zinc fingers	10.9169	+	1hps_down	CORE	vertebrates
Aqu3.1.29990_001	AquScaffold_800	199566	200300	316	327	MA0508.3	PRDM1	MA0508	C2H2 zinc finger factors	More than 3 adjacent zinc fingers	11.0475	+	1hps_down	CORE	vertebrates
Aqu3.1.31639_001	AquScaffold_27	144144	146713	1439	1450	MA0508.3	PRDM1	MA0508	C2H2 zinc finger factors	More than 3 adjacent zinc fingers	10.9169	+	1hps_down	CORE	vertebrates
Aqu3.1.37771_001	AquScaffold_1299	677385	679406	1872	1883	MA0508.3	PRDM1	MA0508	C2H2 zinc finger factors	More than 3 adjacent zinc fingers	11.0475	+	1hps_down	CORE	vertebrates
Aqu3.1.33507_001	AquScaffold_1168	3214509	3214933	87	98	MA0508.3	PRDM1	MA0508	C2H2 zinc finger factors	More than 3 adjacent zinc fingers	10.9169	-	1hps_down	CORE	vertebrates
Aqu3.1.42579_001	AquScaffold_3343	976402	978676	2020	2031	MA0508.3	PRDM1	MA0508	C2H2 zinc finger factors	More than 3 adjacent zinc fingers	10.9169	+	1hps_down	CORE	vertebrates
Aqu3.1.28530_001	AquScaffold_3065	1385210	1385966	67	78	MA0508.3	PRDM1	MA0508	C2H2 zinc finger factors	More than 3 adjacent zinc fingers	11.0475	-	1hps_down	CORE	vertebrates
Aqu3.1.25310_001	AquScaffold_261	1014702	1016239	288	299	MA0508.3	PRDM1	MA0508	C2H2 zinc finger factors	More than 3 adjacent zinc fingers	11.0475	+	1hps_down	CORE	vertebrates
Aqu3.1.38356_001	AquScaffold_948	2957255	2958107	151	162	MA0508.3	PRDM1	MA0508	C2H2 zinc finger factors	More than 3 adjacent zinc fingers	10.9169	-	1hps_down	CORE	vertebrates
Aqu3.1.34429_001	AquScaffold_1323	402855	403805	458	469	MA0508.3	PRDM1	MA0508	C2H2 zinc finger factors	More than 3 adjacent zinc fingers	11.0408	+	1hps_down	CORE	vertebrates
Aqu3.1.39619_001	AquScaffold_948	3372165	3373483	782	793	MA0508.3	PRDM1	MA0508	C2H2 zinc finger factors	More than 3 adjacent zinc fingers	11.0408	+	1hps_down	CORE	vertebrates
Aqu3.1.42265_001	AquScaffold_507	3940858	3942194	789	800	MA0508.3	PRDM1	MA0508	C2H2 zinc finger factors	More than 3 adjacent zinc fingers	11.0475	-	1hps_down	CORE	vertebrates
Aqu3.1.41907_001	AquScaffold_3117	2740771	2741479	302	313	MA0508.3	PRDM1	MA0508	C2H2 zinc finger factors	More than 3 adjacent zinc fingers	10.9169	+	1hps_down	CORE	vertebrates
Aqu3.1.31479_001	AquScaffold_3181	82197	85130	282	293	MA0508.3	PRDM1	MA0508	C2H2 zinc finger factors	More than 3 adjacent zinc fingers	11.0408	+	1hps_down	CORE	vertebrates
Aqu3.1.41555_001	AquScaffold_3117	1498080	1498465	60	71	MA0508.3	PRDM1	MA0508	C2H2 zinc finger factors	More than 3 adjacent zinc fingers	11.0475	-	1hps_down	CORE	vertebrates
Aqu3.1.35038_001	AquScaffold_507	3013634	3015314	810	821	MA0508.3	PRDM1	MA0508	C2H2 zinc finger factors	More than 3 adjacent zinc fingers	10.9169	+	1hps_down	CORE	vertebrates
Aqu3.1.09414_001	AquScaffold_355	336510	337116	39	50	MA0508.3	PRDM1	MA0508	C2H2 zinc finger factors	More than 3 adjacent zinc fingers	10.9169	+	1hps_down	CORE	vertebrates
Aqu3.1.31786_001	AquScaffold_1235	540023	540306	25	36	MA0508.3	PRDM1	MA0508	C2H2 zinc finger factors	More than 3 adjacent zinc fingers	10.9169	+	1hps_down	CORE	vertebrates
Aqu3.1.31553_001	AquScaffold_2002	2279179	2279812	200	211	MA0508.3	PRDM1	MA0508	C2H2 zinc finger factors	More than 3 adjacent zinc fingers	11.0408	+	1hps_down	CORE	vertebrates
Aqu3.1.37890_001	AquScaffold_2563	210267	211148	817	828	MA0508.3	PRDM1	MA0508	C2H2 zinc finger factors	More than 3 adjacent zinc fingers	10.9169	+	1hps_down	CORE	vertebrates
Aqu3.1.20362_001	AquScaffold_2492	152351	152970	115	126	MA0508.3	PRDM1	MA0508	C2H2 zinc finger factors	More than 3 adjacent zinc fingers	10.9169	+	1hps_down	CORE	vertebrates
Aqu3.1.29940_001	AquScaffold_291	1374995	1375257	213	224	MA0508.3	PRDM1	MA0508	C2H2 zinc finger factors	More than 3 adjacent zinc fingers	10.9169	-	1hps_down	CORE	vertebrates
Aqu3.1.17702_001	AquScaffold_2370	240668	241320	445	456	MA0508.3	PRDM1	MA0508	C2H2 zinc finger factors	More than 3 adjacent zinc fingers	11.0475	-	1hps_down	CORE	vertebrates
Aqu3.1.22263_001	AquScaffold_1323	1496332	1497015	170	181	MA0508.3	PRDM1	MA0508	C2H2 zinc finger factors	More than 3 adjacent zinc fingers	11.0475	-	1hps_down	CORE	vertebrates
Aqu3.1.30066_001	AquScaffold_1710	256030	256462	270	281	MA0508.3	PRDM1	MA0508	C2H2 zinc finger factors	More than 3 adjacent zinc fingers	10.9169	+	1hps_down	CORE	vertebrates
Aqu3.1.43354_001	AquScaffold_927	1131854	1132401	531	542	MA0508.3	PRDM1	MA0508	C2H2 zinc finger factors	More than 3 adjacent zinc fingers	11.0408	-	1hps_down	CORE	vertebrates
Aqu3.1.22327_001	AquScaffold_2151	60452	61114	583	594	MA0508.3	PRDM1	MA0508	C2H2 zinc finger factors	More than 3 adjacent zinc fingers	10.9169	-	1hps_down	CORE	vertebrates
Aqu3.1.38765_001	AquScaffold_14	1284543	1284986	339	350	MA0508.3	PRDM1	MA0508	C2H2 zinc finger factors	More than 3 adjacent zinc fingers	11.0475	-	1hps_down	CORE	vertebrates
Aqu3.1.33378_001	AquScaffold_291	621523	624253	1685	1696	MA0508.3	PRDM1	MA0508	C2H2 zinc finger factors	More than 3 adjacent zinc fingers	10.9169	-	1hps_down	CORE	vertebrates
Aqu3.1.35038_001	AquScaffold_507	3010115	3011563	620	631	MA0508.3	PRDM1	MA0508	C2H2 zinc finger factors	More than 3 adjacent zinc fingers	11.0475	-	1hps_down	CORE	vertebrates
Aqu3.1.22250_001	AquScaffold_1323	1456798	1457827	882	893	MA0508.3	PRDM1	MA0508	C2H2 zinc finger factors	More than 3 adjacent zinc fingers	11.0408	-	1hps_down	CORE	vertebrates
Aqu3.1.20721_001	AquScaffold_2219	43362	43940	443	454	MA0508.3	PRDM1	MA0508	C2H2 zinc finger factors	More than 3 adjacent zinc fingers	10.9169	+	1hps_down	CORE	vertebrates
Aqu3.1.22256_001	AquScaffold_1323	1476831	1477909	277	288	MA0508.3	PRDM1	MA0508	C2H2 zinc finger factors	More than 3 adjacent zinc fingers	11.0475	+	1hps_down	CORE	vertebrates
Aqu3.1.43561_001	AquScaffold_927	444760	446056	738	749	MA0508.3	PRDM1	MA0508	C2H2 zinc finger factors	More than 3 adjacent zinc fingers	11.0475	+	1hps_down	CORE	vertebrates
Aqu3.1.34892_001	AquScaffold_948	1284442	1285343	662	673	MA0508.3	PRDM1	MA0508	C2H2 zinc finger factors	More than 3 adjacent zinc fingers	11.0475	-	1hps_down	CORE	vertebrates
Aqu3.1.25892_001	AquScaffold_1710	820538	821718	24	35	MA0508.3	PRDM1	MA0508	C2H2 zinc finger factors	More than 3 adjacent zinc fingers	10.9169	+	1hps_down	CORE	vertebrates
Aqu3.1.34624_001	AquScaffold_1168	2698602	2699054	346	357	MA0508.3	PRDM1	MA0508	C2H2 zinc finger factors	More than 3 adjacent zinc fingers	11.0408	+	1hps_down	CORE	vertebrates
Aqu3.1.23949_001	AquScaffold_540	909932	910796	846	857	MA0508.3	PRDM1	MA0508	C2H2 zinc finger factors	More than 3 adjacent zinc fingers	11.0475	+	1hps_down	CORE	vertebrates
Aqu3.1.23231_001	AquScaffold_2002	355797	356621	636	647	MA0508.3	PRDM1	MA0508	C2H2 zinc finger factors	More than 3 adjacent zinc fingers	10.9169	-	1hps_down	CORE	vertebrates
Aqu3.1.37789_001	AquScaffold_1299	633199	635139	876	887	MA0508.3	PRDM1	MA0508	C2H2 zinc finger factors	More than 3 adjacent zinc fingers	10.9169	+	1hps_down	CORE	vertebrates
Aqu3.1.37257_001	AquScaffold_1235	208385	210649	55	66	MA0508.3	PRDM1	MA0508	C2H2 zinc finger factors	More than 3 adjacent zinc fingers	10.9169	-	1hps_down	CORE	vertebrates
Aqu3.1.27118_001	AquScaffold_3331	108649	108978	34	45	MA0508.3	PRDM1	MA0508	C2H2 zinc finger factors	More than 3 adjacent zinc fingers	10.9169	+	1hps_down	CORE	vertebrates
Aqu3.1.36130_001	AquScaffold_3152	236426	237870	836	847	MA0508.3	PRDM1	MA0508	C2H2 zinc finger factors	More than 3 adjacent zinc fingers	11.0408	+	1hps_down	CORE	vertebrates
Aqu3.1.34216_001	AquScaffold_631	136460	137305	826	837	MA0508.3	PRDM1	MA0508	C2H2 zinc finger factors	More than 3 adjacent zinc fingers	10.9169	+	1hps_down	CORE	vertebrates
Aqu3.1.44042_001	AquScaffold_948	1954999	1955459	226	237	MA0508.3	PRDM1	MA0508	C2H2 zinc finger factors	More than 3 adjacent zinc fingers	10.9169	+	1hps_down	CORE	vertebrates
Aqu3.1.43495_001	AquScaffold_927	635787	636908	734	745	MA0508.3	PRDM1	MA0508	C2H2 zinc finger factors	More than 3 adjacent zinc fingers	10.9169	-	1hps_down	CORE	vertebrates
Aqu3.1.18689_001	AquScaffold_2903	469263	469892	554	565	MA0508.3	PRDM1	MA0508	C2H2 zinc finger factors	More than 3 adjacent zinc fingers	11.0475	-	1hps_down	CORE	vertebrates
Aqu3.1.31936_001	AquScaffold_3343	2284781	2285877	72	83	MA0508.3	PRDM1	MA0508	C2H2 zinc finger factors	More than 3 adjacent zinc fingers	10.9169	-	1hps_down	CORE	vertebrates
Aqu3.1.35209_001	AquScaffold_14	329645	330378	94	105	MA0508.3	PRDM1	MA0508	C2H2 zinc finger factors	More than 3 adjacent zinc fingers	11.0475	-	1hps_down	CORE	vertebrates
Aqu3.1.28650_001	AquScaffold_3196	1042197	1042909	254	270	MA0509.3	Rfx1	MA0509	Fork head/winged helix factors	RFX-related factors	11.3611	-	1hps_down	CORE	vertebrates
Aqu3.1.37921_001	AquScaffold_2563	130973	132336	101	117	MA0509.3	Rfx1	MA0509	Fork head/winged helix factors	RFX-related factors	13.7176	+	1hps_down	CORE	vertebrates
Aqu3.1.37746_001	AquScaffold_1299	758255	758959	632	648	MA0509.3	Rfx1	MA0509	Fork head/winged helix factors	RFX-related factors	13.3918	+	1hps_down	CORE	vertebrates
Aqu3.1.38406_001	AquScaffold_948	2799286	2799746	8	24	MA0509.3	Rfx1	MA0509	Fork head/winged helix factors	RFX-related factors	11.5805	+	1hps_down	CORE	vertebrates
Aqu3.1.39989_001	AquScaffold_291	429615	429949	205	221	MA0509.3	Rfx1	MA0509	Fork head/winged helix factors	RFX-related factors	12.8561	-	1hps_down	CORE	vertebrates
Aqu3.1.39844_001	AquScaffold_1292	650666	653961	2945	2961	MA0509.3	Rfx1	MA0509	Fork head/winged helix factors	RFX-related factors	10.2232	+	1hps_down	CORE	vertebrates
Aqu3.1.29879_001	AquScaffold_2002	126164	127362	531	547	MA0509.3	Rfx1	MA0509	Fork head/winged helix factors	RFX-related factors	14.6163	+	1hps_down	CORE	vertebrates
Aqu3.1.32127_001	AquScaffold_3117	3080072	3081277	729	745	MA0509.3	Rfx1	MA0509	Fork head/winged helix factors	RFX-related factors	15.5386	-	1hps_down	CORE	vertebrates
Aqu3.1.37767_001	AquScaffold_1299	693338	694849	1483	1499	MA0509.3	Rfx1	MA0509	Fork head/winged helix factors	RFX-related factors	11.8733	-	1hps_down	CORE	vertebrates
Aqu3.1.40612_001	AquScaffold_1168	815806	816511	221	237	MA0509.3	Rfx1	MA0509	Fork head/winged helix factors	RFX-related factors	9.83463	-	1hps_down	CORE	vertebrates
Aqu3.1.38325_001	AquScaffold_948	3073027	3074646	427	443	MA0509.3	Rfx1	MA0509	Fork head/winged helix factors	RFX-related factors	12.6037	+	1hps_down	CORE	vertebrates
Aqu3.1.18688_001	AquScaffold_2903	466917	467312	79	95	MA0509.3	Rfx1	MA0509	Fork head/winged helix factors	RFX-related factors	10.5576	+	1hps_down	CORE	vertebrates
Aqu3.1.18490_001	AquScaffold_800	603332	605768	114	130	MA0509.3	Rfx1	MA0509	Fork head/winged helix factors	RFX-related factors	11.3908	+	1hps_down	CORE	vertebrates
Aqu3.1.33496_001	AquScaffold_1168	3168483	3169521	961	977	MA0509.3	Rfx1	MA0509	Fork head/winged helix factors	RFX-related factors	11.6133	-	1hps_down	CORE	vertebrates
Aqu3.1.37284_001	AquScaffold_1235	114466	114833	252	268	MA0509.3	Rfx1	MA0509	Fork head/winged helix factors	RFX-related factors	11.2111	-	1hps_down	CORE	vertebrates
Aqu3.1.33643_001	AquScaffold_507	1037819	1038196	301	317	MA0509.3	Rfx1	MA0509	Fork head/winged helix factors	RFX-related factors	10.0419	-	1hps_down	CORE	vertebrates
Aqu3.1.35037_001	AquScaffold_507	3030137	3031341	1172	1188	MA0509.3	Rfx1	MA0509	Fork head/winged helix factors	RFX-related factors	14.0206	+	1hps_down	CORE	vertebrates
Aqu3.1.40639_001	AquScaffold_1168	929774	930372	271	287	MA0509.3	Rfx1	MA0509	Fork head/winged helix factors	RFX-related factors	11.6251	-	1hps_down	CORE	vertebrates
Aqu3.1.25740_001	AquScaffold_2062	567408	567620	17	33	MA0509.3	Rfx1	MA0509	Fork head/winged helix factors	RFX-related factors	14.3362	-	1hps_down	CORE	vertebrates
Aqu3.1.23774_001	AquScaffold_2609	300458	302280	160	176	MA0509.3	Rfx1	MA0509	Fork head/winged helix factors	RFX-related factors	10.1487	-	1hps_down	CORE	vertebrates
Aqu3.1.32936_001	AquScaffold_3096	940787	941346	361	377	MA0509.3	Rfx1	MA0509	Fork head/winged helix factors	RFX-related factors	14.3362	+	1hps_down	CORE	vertebrates
Aqu3.1.39790_001	AquScaffold_1292	804513	804751	139	155	MA0509.3	Rfx1	MA0509	Fork head/winged helix factors	RFX-related factors	12.5933	-	1hps_down	CORE	vertebrates
Aqu3.1.30046_001	AquScaffold_800	39967	40399	45	61	MA0509.3	Rfx1	MA0509	Fork head/winged helix factors	RFX-related factors	10.2352	+	1hps_down	CORE	vertebrates
Aqu3.1.40353_001	AquScaffold_3343	468876	470241	239	255	MA0509.3	Rfx1	MA0509	Fork head/winged helix factors	RFX-related factors	13.5682	-	1hps_down	CORE	vertebrates
Aqu3.1.42108_001	AquScaffold_507	4450562	4451582	256	272	MA0509.3	Rfx1	MA0509	Fork head/winged helix factors	RFX-related factors	11.9802	-	1hps_down	CORE	vertebrates
Aqu3.1.24968_001	AquScaffold_1299	1626975	1628116	110	126	MA0509.3	Rfx1	MA0509	Fork head/winged helix factors	RFX-related factors	10.3103	+	1hps_down	CORE	vertebrates
Aqu3.1.36293_001	AquScaffold_1313	1632446	1633897	964	980	MA0509.3	Rfx1	MA0509	Fork head/winged helix factors	RFX-related factors	14.7298	+	1hps_down	CORE	vertebrates
Aqu3.1.29888_001	AquScaffold_2002	155073	155592	306	322	MA0509.3	Rfx1	MA0509	Fork head/winged helix factors	RFX-related factors	12.4244	+	1hps_down	CORE	vertebrates
Aqu3.1.18456_001	AquScaffold_2654	87055	88507	703	719	MA0509.3	Rfx1	MA0509	Fork head/winged helix factors	RFX-related factors	13.5298	-	1hps_down	CORE	vertebrates
Aqu3.1.41792_001	AquScaffold_3198	1642926	1643757	225	241	MA0509.3	Rfx1	MA0509	Fork head/winged helix factors	RFX-related factors	15.2187	-	1hps_down	CORE	vertebrates
Aqu3.1.31816_001	AquScaffold_1235	641715	642712	676	692	MA0509.3	Rfx1	MA0509	Fork head/winged helix factors	RFX-related factors	16.8859	-	1hps_down	CORE	vertebrates
Aqu3.1.28059_001	AquScaffold_927	1712850	1714261	956	972	MA0509.3	Rfx1	MA0509	Fork head/winged helix factors	RFX-related factors	14.4618	+	1hps_down	CORE	vertebrates
Aqu3.1.26501_001	AquScaffold_483	463537	464007	134	150	MA0509.3	Rfx1	MA0509	Fork head/winged helix factors	RFX-related factors	11.3513	-	1hps_down	CORE	vertebrates
Aqu3.1.21021_001	AquScaffold_264	661063	661775	390	406	MA0509.3	Rfx1	MA0509	Fork head/winged helix factors	RFX-related factors	15.615	-	1hps_down	CORE	vertebrates
Aqu3.1.33415_001	AquScaffold_948	3826874	3828500	252	268	MA0509.3	Rfx1	MA0509	Fork head/winged helix factors	RFX-related factors	13.0862	+	1hps_down	CORE	vertebrates
Aqu3.1.29872_001	AquScaffold_2002	111801	112540	125	141	MA0509.3	Rfx1	MA0509	Fork head/winged helix factors	RFX-related factors	11.3363	-	1hps_down	CORE	vertebrates
Aqu3.1.22524_001	AquScaffold_2903	42676	43671	419	435	MA0509.3	Rfx1	MA0509	Fork head/winged helix factors	RFX-related factors	10.7058	-	1hps_down	CORE	vertebrates
Aqu3.1.43950_001	AquScaffold_948	1623173	1623594	350	366	MA0509.3	Rfx1	MA0509	Fork head/winged helix factors	RFX-related factors	10.2831	-	1hps_down	CORE	vertebrates
Aqu3.1.40927_001	AquScaffold_2563	476890	477194	147	163	MA0509.3	Rfx1	MA0509	Fork head/winged helix factors	RFX-related factors	9.77669	+	1hps_down	CORE	vertebrates
Aqu3.1.41859_001	AquScaffold_3117	2901695	2902140	108	124	MA0509.3	Rfx1	MA0509	Fork head/winged helix factors	RFX-related factors	12.9396	+	1hps_down	CORE	vertebrates
Aqu3.1.42088_001	AquScaffold_507	4504942	4505501	413	429	MA0509.3	Rfx1	MA0509	Fork head/winged helix factors	RFX-related factors	11.6608	-	1hps_down	CORE	vertebrates
Aqu3.1.22252_001	AquScaffold_1323	1462113	1462647	490	506	MA0509.3	Rfx1	MA0509	Fork head/winged helix factors	RFX-related factors	14.8332	-	1hps_down	CORE	vertebrates
Aqu3.1.42635_001	AquScaffold_3343	1161652	1162742	572	588	MA0509.3	Rfx1	MA0509	Fork head/winged helix factors	RFX-related factors	10.9656	-	1hps_down	CORE	vertebrates
Aqu3.1.37637_001	AquScaffold_45	90498	91482	22	38	MA0509.3	Rfx1	MA0509	Fork head/winged helix factors	RFX-related factors	10.885	+	1hps_down	CORE	vertebrates
Aqu3.1.37739_001	AquScaffold_1299	774909	775547	97	113	MA0509.3	Rfx1	MA0509	Fork head/winged helix factors	RFX-related factors	12.339	+	1hps_down	CORE	vertebrates
Aqu3.1.35770_001	AquScaffold_123	276196	276985	333	349	MA0509.3	Rfx1	MA0509	Fork head/winged helix factors	RFX-related factors	15.0858	-	1hps_down	CORE	vertebrates
Aqu3.1.24507_001	AquScaffold_2929	110809	111764	30	46	MA0509.3	Rfx1	MA0509	Fork head/winged helix factors	RFX-related factors	14.505	+	1hps_down	CORE	vertebrates
Aqu3.1.41939_001	AquScaffold_3117	2615828	2617069	294	310	MA0509.3	Rfx1	MA0509	Fork head/winged helix factors	RFX-related factors	10.1933	+	1hps_down	CORE	vertebrates
Aqu3.1.37269_001	AquScaffold_1235	157097	158582	502	518	MA0509.3	Rfx1	MA0509	Fork head/winged helix factors	RFX-related factors	13.3231	-	1hps_down	CORE	vertebrates
Aqu3.1.38694_001	AquScaffold_14	1497544	1498988	162	178	MA0509.3	Rfx1	MA0509	Fork head/winged helix factors	RFX-related factors	12.2774	-	1hps_down	CORE	vertebrates
Aqu3.1.41419_001	AquScaffold_1313	25669	26100	36	52	MA0509.3	Rfx1	MA0509	Fork head/winged helix factors	RFX-related factors	13.008	-	1hps_down	CORE	vertebrates
Aqu3.1.21064_001	AquScaffold_2718	966275	966919	213	229	MA0509.3	Rfx1	MA0509	Fork head/winged helix factors	RFX-related factors	13.5682	+	1hps_down	CORE	vertebrates
Aqu3.1.42230_001	AquScaffold_507	4033957	4034845	846	862	MA0509.3	Rfx1	MA0509	Fork head/winged helix factors	RFX-related factors	10.9628	-	1hps_down	CORE	vertebrates
Aqu3.1.24968_001	AquScaffold_1299	1625190	1626688	1388	1404	MA0509.3	Rfx1	MA0509	Fork head/winged helix factors	RFX-related factors	14.6163	+	1hps_down	CORE	vertebrates
Aqu3.1.33736_001	AquScaffold_2225	254481	256362	1703	1719	MA0509.3	Rfx1	MA0509	Fork head/winged helix factors	RFX-related factors	9.81348	+	1hps_down	CORE	vertebrates
Aqu3.1.42089_001	AquScaffold_507	4501690	4503100	999	1015	MA0509.3	Rfx1	MA0509	Fork head/winged helix factors	RFX-related factors	10.8209	+	1hps_down	CORE	vertebrates
Aqu3.1.25607_001	AquScaffold_1323	140892	141688	307	323	MA0509.3	Rfx1	MA0509	Fork head/winged helix factors	RFX-related factors	12.9371	+	1hps_down	CORE	vertebrates
Aqu3.1.38356_001	AquScaffold_948	2957255	2958107	619	635	MA0509.3	Rfx1	MA0509	Fork head/winged helix factors	RFX-related factors	11.4093	+	1hps_down	CORE	vertebrates
Aqu3.1.39260_001	AquScaffold_414	434703	435146	272	288	MA0509.3	Rfx1	MA0509	Fork head/winged helix factors	RFX-related factors	12.4779	+	1hps_down	CORE	vertebrates
Aqu3.1.39898_001	AquScaffold_291	163663	164638	295	311	MA0509.3	Rfx1	MA0509	Fork head/winged helix factors	RFX-related factors	11.2443	-	1hps_down	CORE	vertebrates
Aqu3.1.16735_001	AquScaffold_927	1545937	1547209	836	852	MA0509.3	Rfx1	MA0509	Fork head/winged helix factors	RFX-related factors	12.7368	-	1hps_down	CORE	vertebrates
Aqu3.1.37614_001	AquScaffold_3065	1150928	1151770	231	247	MA0509.3	Rfx1	MA0509	Fork head/winged helix factors	RFX-related factors	13.2059	-	1hps_down	CORE	vertebrates
Aqu3.1.42631_001	AquScaffold_3343	1151702	1152158	241	257	MA0509.3	Rfx1	MA0509	Fork head/winged helix factors	RFX-related factors	15.9783	-	1hps_down	CORE	vertebrates
Aqu3.1.38177_001	AquScaffold_1168	100843	102117	802	818	MA0509.3	Rfx1	MA0509	Fork head/winged helix factors	RFX-related factors	10.1473	-	1hps_down	CORE	vertebrates
Aqu3.1.32257_001	AquScaffold_14	564909	565918	624	640	MA0509.3	Rfx1	MA0509	Fork head/winged helix factors	RFX-related factors	10.0943	+	1hps_down	CORE	vertebrates
Aqu3.1.28207_001	AquScaffold_2492	212036	213184	768	784	MA0509.3	Rfx1	MA0509	Fork head/winged helix factors	RFX-related factors	10.6577	-	1hps_down	CORE	vertebrates
Aqu3.1.39871_001	AquScaffold_1292	561120	562206	965	981	MA0509.3	Rfx1	MA0509	Fork head/winged helix factors	RFX-related factors	11.5499	+	1hps_down	CORE	vertebrates
Aqu3.1.33937_001	AquScaffold_1299	1430504	1431395	322	338	MA0509.3	Rfx1	MA0509	Fork head/winged helix factors	RFX-related factors	10.0155	+	1hps_down	CORE	vertebrates
Aqu3.1.37757_001	AquScaffold_1299	725956	726600	279	295	MA0509.3	Rfx1	MA0509	Fork head/winged helix factors	RFX-related factors	11.7302	-	1hps_down	CORE	vertebrates
Aqu3.1.24489_001	AquScaffold_2929	57870	59231	305	321	MA0509.3	Rfx1	MA0509	Fork head/winged helix factors	RFX-related factors	9.83275	+	1hps_down	CORE	vertebrates
Aqu3.1.34257_001	AquScaffold_1710	617843	618968	585	601	MA0509.3	Rfx1	MA0509	Fork head/winged helix factors	RFX-related factors	10.2203	-	1hps_down	CORE	vertebrates
Aqu3.1.42083_001	AquScaffold_507	4514016	4514590	98	114	MA0509.3	Rfx1	MA0509	Fork head/winged helix factors	RFX-related factors	13.1444	-	1hps_down	CORE	vertebrates
Aqu3.1.42072_001	AquScaffold_507	4544776	4545682	199	215	MA0509.3	Rfx1	MA0509	Fork head/winged helix factors	RFX-related factors	13.4018	-	1hps_down	CORE	vertebrates
Aqu3.1.42056_001	AquScaffold_507	4585818	4587397	135	151	MA0509.3	Rfx1	MA0509	Fork head/winged helix factors	RFX-related factors	11.7182	+	1hps_down	CORE	vertebrates
Aqu3.1.23393_001	AquScaffold_3196	1367790	1370065	2198	2214	MA0509.3	Rfx1	MA0509	Fork head/winged helix factors	RFX-related factors	10.3042	-	1hps_down	CORE	vertebrates
Aqu3.1.39159_001	AquScaffold_1313	804594	805942	1081	1097	MA0509.3	Rfx1	MA0509	Fork head/winged helix factors	RFX-related factors	11.7142	-	1hps_down	CORE	vertebrates
Aqu3.1.42193_001	AquScaffold_507	4166985	4168074	1021	1037	MA0509.3	Rfx1	MA0509	Fork head/winged helix factors	RFX-related factors	12.7783	-	1hps_down	CORE	vertebrates
Aqu3.1.22997_001	AquScaffold_800	313204	314634	143	159	MA0509.3	Rfx1	MA0509	Fork head/winged helix factors	RFX-related factors	10.2981	-	1hps_down	CORE	vertebrates
Aqu3.1.28113_001	AquScaffold_927	1554296	1555238	354	370	MA0509.3	Rfx1	MA0509	Fork head/winged helix factors	RFX-related factors	11.5803	+	1hps_down	CORE	vertebrates
Aqu3.1.42127_001	AquScaffold_507	4398145	4398658	484	500	MA0509.3	Rfx1	MA0509	Fork head/winged helix factors	RFX-related factors	12.1045	+	1hps_down	CORE	vertebrates
Aqu3.1.39721_001	AquScaffold_1292	1022077	1024251	1705	1721	MA0509.3	Rfx1	MA0509	Fork head/winged helix factors	RFX-related factors	13.9067	-	1hps_down	CORE	vertebrates
Aqu3.1.31479_001	AquScaffold_3181	82197	85130	151	167	MA0509.3	Rfx1	MA0509	Fork head/winged helix factors	RFX-related factors	10.5447	-	1hps_down	CORE	vertebrates
Aqu3.1.40705_001	AquScaffold_1168	1174304	1174995	1	17	MA0509.3	Rfx1	MA0509	Fork head/winged helix factors	RFX-related factors	14.3896	-	1hps_down	CORE	vertebrates
Aqu3.1.29916_001	AquScaffold_291	1440128	1440468	117	133	MA0509.3	Rfx1	MA0509	Fork head/winged helix factors	RFX-related factors	10.4966	+	1hps_down	CORE	vertebrates
Aqu3.1.39750_001	AquScaffold_1292	933792	934046	230	246	MA0509.3	Rfx1	MA0509	Fork head/winged helix factors	RFX-related factors	14.0943	+	1hps_down	CORE	vertebrates
Aqu3.1.34430_001	AquScaffold_1323	404939	405480	423	439	MA0509.3	Rfx1	MA0509	Fork head/winged helix factors	RFX-related factors	12.6712	-	1hps_down	CORE	vertebrates
Aqu3.1.36543_001	AquScaffold_2002	798506	799314	283	299	MA0509.3	Rfx1	MA0509	Fork head/winged helix factors	RFX-related factors	11.465	+	1hps_down	CORE	vertebrates
Aqu3.1.32934_001	AquScaffold_3096	934970	936281	1137	1153	MA0509.3	Rfx1	MA0509	Fork head/winged helix factors	RFX-related factors	13.148	+	1hps_down	CORE	vertebrates
Aqu3.1.41688_001	AquScaffold_3117	1964729	1965374	608	624	MA0509.3	Rfx1	MA0509	Fork head/winged helix factors	RFX-related factors	11.31	+	1hps_down	CORE	vertebrates
Aqu3.1.32937_001	AquScaffold_3096	941475	943281	694	710	MA0509.3	Rfx1	MA0509	Fork head/winged helix factors	RFX-related factors	9.85371	+	1hps_down	CORE	vertebrates
Aqu3.1.43354_001	AquScaffold_927	1129355	1131636	500	516	MA0509.3	Rfx1	MA0509	Fork head/winged helix factors	RFX-related factors	13.1025	-	1hps_down	CORE	vertebrates
Aqu3.1.30392_001	AquScaffold_2002	1152685	1154406	757	773	MA0509.3	Rfx1	MA0509	Fork head/winged helix factors	RFX-related factors	10.5841	+	1hps_down	CORE	vertebrates
Aqu3.1.44199_001	AquScaffold_948	2478065	2479061	467	483	MA0509.3	Rfx1	MA0509	Fork head/winged helix factors	RFX-related factors	10.0429	-	1hps_down	CORE	vertebrates
Aqu3.1.29888_001	AquScaffold_2002	156402	157194	485	501	MA0509.3	Rfx1	MA0509	Fork head/winged helix factors	RFX-related factors	11.5531	+	1hps_down	CORE	vertebrates
Aqu3.1.44111_001	AquScaffold_948	2200452	2201570	181	197	MA0509.3	Rfx1	MA0509	Fork head/winged helix factors	RFX-related factors	10.7692	-	1hps_down	CORE	vertebrates
Aqu3.1.25753_001	AquScaffold_2062	534159	536510	2095	2111	MA0509.3	Rfx1	MA0509	Fork head/winged helix factors	RFX-related factors	15.8378	-	1hps_down	CORE	vertebrates
Aqu3.1.39939_001	AquScaffold_291	274494	277499	598	614	MA0509.3	Rfx1	MA0509	Fork head/winged helix factors	RFX-related factors	17.065	+	1hps_down	CORE	vertebrates
Aqu3.1.41419_001	AquScaffold_1313	26299	27171	650	666	MA0509.3	Rfx1	MA0509	Fork head/winged helix factors	RFX-related factors	11.889	+	1hps_down	CORE	vertebrates
Aqu3.1.23741_001	AquScaffold_291	1041034	1041471	20	36	MA0509.3	Rfx1	MA0509	Fork head/winged helix factors	RFX-related factors	11.7953	+	1hps_down	CORE	vertebrates
Aqu3.1.28312_001	AquScaffold_2151	179465	180816	679	695	MA0509.3	Rfx1	MA0509	Fork head/winged helix factors	RFX-related factors	12.5189	+	1hps_down	CORE	vertebrates
Aqu3.1.22410_001	AquScaffold_468	263766	265222	672	688	MA0509.3	Rfx1	MA0509	Fork head/winged helix factors	RFX-related factors	12.3443	+	1hps_down	CORE	vertebrates
Aqu3.1.23006_001	AquScaffold_800	346085	346428	44	60	MA0509.3	Rfx1	MA0509	Fork head/winged helix factors	RFX-related factors	11.1961	+	1hps_down	CORE	vertebrates
Aqu3.1.37269_001	AquScaffold_1235	157097	158582	502	518	MA0510.2	RFX5	MA0510	Fork head/winged helix factors	RFX-related factors	12.6247	+	1hps_down	CORE	vertebrates
Aqu3.1.25740_001	AquScaffold_2062	567408	567620	17	33	MA0510.2	RFX5	MA0510	Fork head/winged helix factors	RFX-related factors	12.3875	-	1hps_down	CORE	vertebrates
Aqu3.1.24507_001	AquScaffold_2929	110809	111764	30	46	MA0510.2	RFX5	MA0510	Fork head/winged helix factors	RFX-related factors	15.6581	+	1hps_down	CORE	vertebrates
Aqu3.1.41419_001	AquScaffold_1313	26299	27171	650	666	MA0510.2	RFX5	MA0510	Fork head/winged helix factors	RFX-related factors	12.3594	-	1hps_down	CORE	vertebrates
Aqu3.1.32934_001	AquScaffold_3096	934970	936281	1137	1153	MA0510.2	RFX5	MA0510	Fork head/winged helix factors	RFX-related factors	13.6988	+	1hps_down	CORE	vertebrates
Aqu3.1.39989_001	AquScaffold_291	429615	429949	187	203	MA0510.2	RFX5	MA0510	Fork head/winged helix factors	RFX-related factors	14.1698	-	1hps_down	CORE	vertebrates
Aqu3.1.42631_001	AquScaffold_3343	1151702	1152158	241	257	MA0510.2	RFX5	MA0510	Fork head/winged helix factors	RFX-related factors	15.7255	+	1hps_down	CORE	vertebrates
Aqu3.1.39750_001	AquScaffold_1292	933792	934046	230	246	MA0510.2	RFX5	MA0510	Fork head/winged helix factors	RFX-related factors	15.6938	+	1hps_down	CORE	vertebrates
Aqu3.1.28312_001	AquScaffold_2151	179465	180816	679	695	MA0510.2	RFX5	MA0510	Fork head/winged helix factors	RFX-related factors	11.508	-	1hps_down	CORE	vertebrates
Aqu3.1.29872_001	AquScaffold_2002	111801	112540	125	141	MA0510.2	RFX5	MA0510	Fork head/winged helix factors	RFX-related factors	12.5141	-	1hps_down	CORE	vertebrates
Aqu3.1.40639_001	AquScaffold_1168	929774	930372	271	287	MA0510.2	RFX5	MA0510	Fork head/winged helix factors	RFX-related factors	13.8572	-	1hps_down	CORE	vertebrates
Aqu3.1.35770_001	AquScaffold_123	276196	276985	333	349	MA0510.2	RFX5	MA0510	Fork head/winged helix factors	RFX-related factors	13.9178	-	1hps_down	CORE	vertebrates
Aqu3.1.28207_001	AquScaffold_2492	212036	213184	768	784	MA0510.2	RFX5	MA0510	Fork head/winged helix factors	RFX-related factors	12.0973	-	1hps_down	CORE	vertebrates
Aqu3.1.43354_001	AquScaffold_927	1129355	1131636	500	516	MA0510.2	RFX5	MA0510	Fork head/winged helix factors	RFX-related factors	13.844	-	1hps_down	CORE	vertebrates
Aqu3.1.38177_001	AquScaffold_1168	100843	102117	802	818	MA0510.2	RFX5	MA0510	Fork head/winged helix factors	RFX-related factors	11.8301	-	1hps_down	CORE	vertebrates
Aqu3.1.41419_001	AquScaffold_1313	25669	26100	36	52	MA0510.2	RFX5	MA0510	Fork head/winged helix factors	RFX-related factors	14.586	-	1hps_down	CORE	vertebrates
Aqu3.1.37739_001	AquScaffold_1299	774909	775547	97	113	MA0510.2	RFX5	MA0510	Fork head/winged helix factors	RFX-related factors	15.0364	-	1hps_down	CORE	vertebrates
Aqu3.1.36543_001	AquScaffold_2002	798506	799314	283	299	MA0510.2	RFX5	MA0510	Fork head/winged helix factors	RFX-related factors	13.574	-	1hps_down	CORE	vertebrates
Aqu3.1.29888_001	AquScaffold_2002	156402	157194	485	501	MA0510.2	RFX5	MA0510	Fork head/winged helix factors	RFX-related factors	13.4189	+	1hps_down	CORE	vertebrates
Aqu3.1.28113_001	AquScaffold_927	1554296	1555238	354	370	MA0510.2	RFX5	MA0510	Fork head/winged helix factors	RFX-related factors	13.2503	+	1hps_down	CORE	vertebrates
Aqu3.1.33415_001	AquScaffold_948	3826874	3828500	252	268	MA0510.2	RFX5	MA0510	Fork head/winged helix factors	RFX-related factors	12.5436	-	1hps_down	CORE	vertebrates
Aqu3.1.41792_001	AquScaffold_3198	1642926	1643757	225	241	MA0510.2	RFX5	MA0510	Fork head/winged helix factors	RFX-related factors	13.8452	+	1hps_down	CORE	vertebrates
Aqu3.1.42265_001	AquScaffold_507	3940858	3942194	1249	1265	MA0510.2	RFX5	MA0510	Fork head/winged helix factors	RFX-related factors	11.5596	-	1hps_down	CORE	vertebrates
Aqu3.1.35037_001	AquScaffold_507	3030137	3031341	1172	1188	MA0510.2	RFX5	MA0510	Fork head/winged helix factors	RFX-related factors	13.1926	-	1hps_down	CORE	vertebrates
Aqu3.1.39800_001	AquScaffold_1292	774960	776681	803	819	MA0510.2	RFX5	MA0510	Fork head/winged helix factors	RFX-related factors	11.3031	+	1hps_down	CORE	vertebrates
Aqu3.1.35189_001	AquScaffold_2609	498394	498868	270	286	MA0510.2	RFX5	MA0510	Fork head/winged helix factors	RFX-related factors	12.2967	+	1hps_down	CORE	vertebrates
Aqu3.1.42127_001	AquScaffold_507	4398145	4398658	484	500	MA0510.2	RFX5	MA0510	Fork head/winged helix factors	RFX-related factors	11.3219	+	1hps_down	CORE	vertebrates
Aqu3.1.16735_001	AquScaffold_927	1545937	1547209	836	852	MA0510.2	RFX5	MA0510	Fork head/winged helix factors	RFX-related factors	14.1971	-	1hps_down	CORE	vertebrates
Aqu3.1.29888_001	AquScaffold_2002	155073	155592	306	322	MA0510.2	RFX5	MA0510	Fork head/winged helix factors	RFX-related factors	12.139	-	1hps_down	CORE	vertebrates
Aqu3.1.33937_001	AquScaffold_1299	1430504	1431395	322	338	MA0510.2	RFX5	MA0510	Fork head/winged helix factors	RFX-related factors	12.3688	+	1hps_down	CORE	vertebrates
Aqu3.1.39750_001	AquScaffold_1292	934236	934991	155	171	MA0510.2	RFX5	MA0510	Fork head/winged helix factors	RFX-related factors	11.8404	-	1hps_down	CORE	vertebrates
Aqu3.1.18458_001	AquScaffold_2654	83915	84440	179	195	MA0510.2	RFX5	MA0510	Fork head/winged helix factors	RFX-related factors	12.3236	+	1hps_down	CORE	vertebrates
Aqu3.1.28650_001	AquScaffold_3196	1042197	1042909	254	270	MA0510.2	RFX5	MA0510	Fork head/winged helix factors	RFX-related factors	13.2995	+	1hps_down	CORE	vertebrates
Aqu3.1.39939_001	AquScaffold_291	274494	277499	598	614	MA0510.2	RFX5	MA0510	Fork head/winged helix factors	RFX-related factors	14.195	-	1hps_down	CORE	vertebrates
Aqu3.1.41939_001	AquScaffold_3117	2615828	2617069	294	310	MA0510.2	RFX5	MA0510	Fork head/winged helix factors	RFX-related factors	12.4083	+	1hps_down	CORE	vertebrates
Aqu3.1.36244_001	AquScaffold_1313	1428656	1429111	97	113	MA0510.2	RFX5	MA0510	Fork head/winged helix factors	RFX-related factors	11.2922	+	1hps_down	CORE	vertebrates
Aqu3.1.37637_001	AquScaffold_45	90498	91482	22	38	MA0510.2	RFX5	MA0510	Fork head/winged helix factors	RFX-related factors	12.1559	+	1hps_down	CORE	vertebrates
Aqu3.1.23774_001	AquScaffold_2609	300458	302280	160	176	MA0510.2	RFX5	MA0510	Fork head/winged helix factors	RFX-related factors	12.3594	+	1hps_down	CORE	vertebrates
Aqu3.1.37767_001	AquScaffold_1299	693338	694849	1483	1499	MA0510.2	RFX5	MA0510	Fork head/winged helix factors	RFX-related factors	13.3199	+	1hps_down	CORE	vertebrates
Aqu3.1.21021_001	AquScaffold_264	661063	661775	390	406	MA0510.2	RFX5	MA0510	Fork head/winged helix factors	RFX-related factors	13.8022	+	1hps_down	CORE	vertebrates
Aqu3.1.22252_001	AquScaffold_1323	1462113	1462647	490	506	MA0510.2	RFX5	MA0510	Fork head/winged helix factors	RFX-related factors	13.1092	+	1hps_down	CORE	vertebrates
Aqu3.1.44111_001	AquScaffold_948	2200452	2201570	181	197	MA0510.2	RFX5	MA0510	Fork head/winged helix factors	RFX-related factors	12.7607	-	1hps_down	CORE	vertebrates
Aqu3.1.30046_001	AquScaffold_800	39967	40399	45	61	MA0510.2	RFX5	MA0510	Fork head/winged helix factors	RFX-related factors	12.8135	+	1hps_down	CORE	vertebrates
Aqu3.1.36293_001	AquScaffold_1313	1632446	1633897	964	980	MA0510.2	RFX5	MA0510	Fork head/winged helix factors	RFX-related factors	15.7261	-	1hps_down	CORE	vertebrates
Aqu3.1.42635_001	AquScaffold_3343	1161652	1162742	572	588	MA0510.2	RFX5	MA0510	Fork head/winged helix factors	RFX-related factors	12.8339	-	1hps_down	CORE	vertebrates
Aqu3.1.38694_001	AquScaffold_14	1497544	1498988	162	178	MA0510.2	RFX5	MA0510	Fork head/winged helix factors	RFX-related factors	12.1986	+	1hps_down	CORE	vertebrates
Aqu3.1.31479_001	AquScaffold_3181	82197	85130	151	167	MA0510.2	RFX5	MA0510	Fork head/winged helix factors	RFX-related factors	12.2077	-	1hps_down	CORE	vertebrates
Aqu3.1.32127_001	AquScaffold_3117	3080072	3081277	729	745	MA0510.2	RFX5	MA0510	Fork head/winged helix factors	RFX-related factors	16.1594	-	1hps_down	CORE	vertebrates
Aqu3.1.29872_001	AquScaffold_2002	112827	113181	269	285	MA0510.2	RFX5	MA0510	Fork head/winged helix factors	RFX-related factors	11.5126	+	1hps_down	CORE	vertebrates
Aqu3.1.39898_001	AquScaffold_291	163663	164638	295	311	MA0510.2	RFX5	MA0510	Fork head/winged helix factors	RFX-related factors	11.1324	+	1hps_down	CORE	vertebrates
Aqu3.1.42193_001	AquScaffold_507	4166985	4168074	1021	1037	MA0510.2	RFX5	MA0510	Fork head/winged helix factors	RFX-related factors	11.6783	-	1hps_down	CORE	vertebrates
Aqu3.1.42072_001	AquScaffold_507	4544776	4545682	199	215	MA0510.2	RFX5	MA0510	Fork head/winged helix factors	RFX-related factors	11.9149	-	1hps_down	CORE	vertebrates
Aqu3.1.34257_001	AquScaffold_1710	617843	618968	585	601	MA0510.2	RFX5	MA0510	Fork head/winged helix factors	RFX-related factors	11.1063	-	1hps_down	CORE	vertebrates
Aqu3.1.21064_001	AquScaffold_2718	966275	966919	213	229	MA0510.2	RFX5	MA0510	Fork head/winged helix factors	RFX-related factors	15.1275	+	1hps_down	CORE	vertebrates
Aqu3.1.38406_001	AquScaffold_948	2799286	2799746	8	24	MA0510.2	RFX5	MA0510	Fork head/winged helix factors	RFX-related factors	13.423	-	1hps_down	CORE	vertebrates
Aqu3.1.29879_001	AquScaffold_2002	126164	127362	531	547	MA0510.2	RFX5	MA0510	Fork head/winged helix factors	RFX-related factors	15.415	+	1hps_down	CORE	vertebrates
Aqu3.1.39746_001	AquScaffold_1292	942567	944181	74	90	MA0510.2	RFX5	MA0510	Fork head/winged helix factors	RFX-related factors	11.91	-	1hps_down	CORE	vertebrates
Aqu3.1.37757_001	AquScaffold_1299	725956	726600	279	295	MA0510.2	RFX5	MA0510	Fork head/winged helix factors	RFX-related factors	11.3908	-	1hps_down	CORE	vertebrates
Aqu3.1.24968_001	AquScaffold_1299	1625190	1626688	1388	1404	MA0510.2	RFX5	MA0510	Fork head/winged helix factors	RFX-related factors	15.415	+	1hps_down	CORE	vertebrates
Aqu3.1.43950_001	AquScaffold_948	1623173	1623594	350	366	MA0510.2	RFX5	MA0510	Fork head/winged helix factors	RFX-related factors	12.9862	+	1hps_down	CORE	vertebrates
Aqu3.1.42056_001	AquScaffold_507	4585818	4587397	135	151	MA0510.2	RFX5	MA0510	Fork head/winged helix factors	RFX-related factors	11.6626	+	1hps_down	CORE	vertebrates
Aqu3.1.42088_001	AquScaffold_507	4504942	4505501	413	429	MA0510.2	RFX5	MA0510	Fork head/winged helix factors	RFX-related factors	13.9728	-	1hps_down	CORE	vertebrates
Aqu3.1.37284_001	AquScaffold_1235	114466	114833	252	268	MA0510.2	RFX5	MA0510	Fork head/winged helix factors	RFX-related factors	12.1124	-	1hps_down	CORE	vertebrates
Aqu3.1.42083_001	AquScaffold_507	4514016	4514590	98	114	MA0510.2	RFX5	MA0510	Fork head/winged helix factors	RFX-related factors	12.7802	-	1hps_down	CORE	vertebrates
Aqu3.1.39159_001	AquScaffold_1313	804594	805942	1081	1097	MA0510.2	RFX5	MA0510	Fork head/winged helix factors	RFX-related factors	13.6083	-	1hps_down	CORE	vertebrates
Aqu3.1.37614_001	AquScaffold_3065	1150928	1151770	185	201	MA0510.2	RFX5	MA0510	Fork head/winged helix factors	RFX-related factors	11.5998	-	1hps_down	CORE	vertebrates
Aqu3.1.39721_001	AquScaffold_1292	1022077	1024251	1705	1721	MA0510.2	RFX5	MA0510	Fork head/winged helix factors	RFX-related factors	14.943	-	1hps_down	CORE	vertebrates
Aqu3.1.37921_001	AquScaffold_2563	130973	132336	101	117	MA0510.2	RFX5	MA0510	Fork head/winged helix factors	RFX-related factors	15.058	+	1hps_down	CORE	vertebrates
Aqu3.1.32936_001	AquScaffold_3096	940787	941346	361	377	MA0510.2	RFX5	MA0510	Fork head/winged helix factors	RFX-related factors	12.3875	+	1hps_down	CORE	vertebrates
Aqu3.1.41859_001	AquScaffold_3117	2901695	2902140	108	124	MA0510.2	RFX5	MA0510	Fork head/winged helix factors	RFX-related factors	14.4972	+	1hps_down	CORE	vertebrates
Aqu3.1.25607_001	AquScaffold_1323	140892	141688	307	323	MA0510.2	RFX5	MA0510	Fork head/winged helix factors	RFX-related factors	12.7796	-	1hps_down	CORE	vertebrates
Aqu3.1.22236_001	AquScaffold_1323	1422290	1423014	607	623	MA0510.2	RFX5	MA0510	Fork head/winged helix factors	RFX-related factors	12.558	+	1hps_down	CORE	vertebrates
Aqu3.1.31816_001	AquScaffold_1235	641715	642712	676	692	MA0510.2	RFX5	MA0510	Fork head/winged helix factors	RFX-related factors	16.7726	-	1hps_down	CORE	vertebrates
Aqu3.1.21013_001	AquScaffold_264	703167	703634	162	178	MA0510.2	RFX5	MA0510	Fork head/winged helix factors	RFX-related factors	11.6675	-	1hps_down	CORE	vertebrates
Aqu3.1.23393_001	AquScaffold_3196	1367790	1370065	2198	2214	MA0510.2	RFX5	MA0510	Fork head/winged helix factors	RFX-related factors	12.3729	-	1hps_down	CORE	vertebrates
Aqu3.1.42089_001	AquScaffold_507	4501690	4503100	999	1015	MA0510.2	RFX5	MA0510	Fork head/winged helix factors	RFX-related factors	12.1579	-	1hps_down	CORE	vertebrates
Aqu3.1.33496_001	AquScaffold_1168	3168483	3169521	988	1004	MA0510.2	RFX5	MA0510	Fork head/winged helix factors	RFX-related factors	13.2326	-	1hps_down	CORE	vertebrates
Aqu3.1.22937_001	AquScaffold_800	471616	471966	222	238	MA0510.2	RFX5	MA0510	Fork head/winged helix factors	RFX-related factors	11.9413	+	1hps_down	CORE	vertebrates
Aqu3.1.40705_001	AquScaffold_1168	1174304	1174995	1	17	MA0510.2	RFX5	MA0510	Fork head/winged helix factors	RFX-related factors	12.023	-	1hps_down	CORE	vertebrates
Aqu3.1.40353_001	AquScaffold_3343	468876	470241	239	255	MA0510.2	RFX5	MA0510	Fork head/winged helix factors	RFX-related factors	15.1275	-	1hps_down	CORE	vertebrates
Aqu3.1.25753_001	AquScaffold_2062	534159	536510	2095	2111	MA0510.2	RFX5	MA0510	Fork head/winged helix factors	RFX-related factors	16.4852	-	1hps_down	CORE	vertebrates
Aqu3.1.28059_001	AquScaffold_927	1712850	1714261	956	972	MA0510.2	RFX5	MA0510	Fork head/winged helix factors	RFX-related factors	15.0908	+	1hps_down	CORE	vertebrates
Aqu3.1.41036_001	AquScaffold_507	3380565	3381052	59	75	MA0510.2	RFX5	MA0510	Fork head/winged helix factors	RFX-related factors	11.1128	-	1hps_down	CORE	vertebrates
Aqu3.1.40927_001	AquScaffold_2563	476890	477194	147	163	MA0510.2	RFX5	MA0510	Fork head/winged helix factors	RFX-related factors	11.8466	-	1hps_down	CORE	vertebrates
Aqu3.1.44199_001	AquScaffold_948	2478065	2479061	467	483	MA0510.2	RFX5	MA0510	Fork head/winged helix factors	RFX-related factors	12.1999	+	1hps_down	CORE	vertebrates
Aqu3.1.22524_001	AquScaffold_2903	42676	43671	419	435	MA0510.2	RFX5	MA0510	Fork head/winged helix factors	RFX-related factors	11.6792	+	1hps_down	CORE	vertebrates
Aqu3.1.34120_001	AquScaffold_1335	642591	643057	412	421	MA0511.2	RUNX2	MA0511	Runt domain factors	Runt-related factors	9.55262	-	1hps_down	CORE	vertebrates
Aqu3.1.26813_001	AquScaffold_291	1748657	1749155	7	16	MA0511.2	RUNX2	MA0511	Runt domain factors	Runt-related factors	9.55262	+	1hps_down	CORE	vertebrates
Aqu3.1.36844_001	AquScaffold_45	990182	991429	772	781	MA0511.2	RUNX2	MA0511	Runt domain factors	Runt-related factors	9.55262	+	1hps_down	CORE	vertebrates
Aqu3.1.38140_001	AquScaffold_1168	226836	227900	767	776	MA0511.2	RUNX2	MA0511	Runt domain factors	Runt-related factors	9.55262	+	1hps_down	CORE	vertebrates
Aqu3.1.43354_001	AquScaffold_927	1131854	1132401	51	60	MA0511.2	RUNX2	MA0511	Runt domain factors	Runt-related factors	9.55262	-	1hps_down	CORE	vertebrates
Aqu3.1.29872_001	AquScaffold_2002	111801	112540	612	621	MA0511.2	RUNX2	MA0511	Runt domain factors	Runt-related factors	9.55262	+	1hps_down	CORE	vertebrates
Aqu3.1.32531_001	AquScaffold_355	322930	323900	367	376	MA0511.2	RUNX2	MA0511	Runt domain factors	Runt-related factors	9.55262	-	1hps_down	CORE	vertebrates
Aqu3.1.44063_001	AquScaffold_948	2017876	2019010	691	700	MA0511.2	RUNX2	MA0511	Runt domain factors	Runt-related factors	10.4474	+	1hps_down	CORE	vertebrates
Aqu3.1.40617_001	AquScaffold_1168	839430	840200	337	346	MA0511.2	RUNX2	MA0511	Runt domain factors	Runt-related factors	10.4474	+	1hps_down	CORE	vertebrates
Aqu3.1.35208_001	AquScaffold_14	360733	361844	978	987	MA0511.2	RUNX2	MA0511	Runt domain factors	Runt-related factors	9.55262	+	1hps_down	CORE	vertebrates
Aqu3.1.35121_001	AquScaffold_2609	705384	706075	616	625	MA0511.2	RUNX2	MA0511	Runt domain factors	Runt-related factors	10.4474	-	1hps_down	CORE	vertebrates
Aqu3.1.29375_001	AquScaffold_3117	1286170	1288172	1591	1600	MA0511.2	RUNX2	MA0511	Runt domain factors	Runt-related factors	9.55262	+	1hps_down	CORE	vertebrates
Aqu3.1.33703_001	AquScaffold_87	160181	161368	1004	1013	MA0511.2	RUNX2	MA0511	Runt domain factors	Runt-related factors	10.4474	+	1hps_down	CORE	vertebrates
Aqu3.1.22335_001	AquScaffold_2151	91979	92830	390	399	MA0511.2	RUNX2	MA0511	Runt domain factors	Runt-related factors	9.55262	-	1hps_down	CORE	vertebrates
Aqu3.1.43421_001	AquScaffold_927	882496	884633	1332	1341	MA0511.2	RUNX2	MA0511	Runt domain factors	Runt-related factors	9.55262	+	1hps_down	CORE	vertebrates
Aqu3.1.32960_001	AquScaffold_3096	992813	993268	130	139	MA0511.2	RUNX2	MA0511	Runt domain factors	Runt-related factors	10.1067	-	1hps_down	CORE	vertebrates
Aqu3.1.08930_001	AquScaffold_468	58780	60180	428	437	MA0511.2	RUNX2	MA0511	Runt domain factors	Runt-related factors	9.55262	+	1hps_down	CORE	vertebrates
Aqu3.1.26405_001	AquScaffold_3198	2089337	2090782	1049	1058	MA0511.2	RUNX2	MA0511	Runt domain factors	Runt-related factors	9.55262	-	1hps_down	CORE	vertebrates
Aqu3.1.43721_001	AquScaffold_507	2083559	2083750	83	92	MA0511.2	RUNX2	MA0511	Runt domain factors	Runt-related factors	9.55262	+	1hps_down	CORE	vertebrates
Aqu3.1.41097_001	AquScaffold_507	3596143	3596727	108	117	MA0511.2	RUNX2	MA0511	Runt domain factors	Runt-related factors	9.55262	+	1hps_down	CORE	vertebrates
Aqu3.1.43645_001	AquScaffold_507	1764577	1767246	1764	1773	MA0511.2	RUNX2	MA0511	Runt domain factors	Runt-related factors	9.55262	-	1hps_down	CORE	vertebrates
Aqu3.1.33547_001	AquScaffold_1168	3377934	3378611	306	315	MA0511.2	RUNX2	MA0511	Runt domain factors	Runt-related factors	9.55262	-	1hps_down	CORE	vertebrates
Aqu3.1.35037_001	AquScaffold_507	3023640	3025272	246	255	MA0511.2	RUNX2	MA0511	Runt domain factors	Runt-related factors	9.55262	+	1hps_down	CORE	vertebrates
Aqu3.1.43888_001	AquScaffold_948	1437626	1439913	541	550	MA0511.2	RUNX2	MA0511	Runt domain factors	Runt-related factors	9.55262	+	1hps_down	CORE	vertebrates
Aqu3.1.40776_001	AquScaffold_2563	978177	979482	379	388	MA0511.2	RUNX2	MA0511	Runt domain factors	Runt-related factors	9.55262	-	1hps_down	CORE	vertebrates
Aqu3.1.17973_001	AquScaffold_122	1639622	1641678	563	572	MA0511.2	RUNX2	MA0511	Runt domain factors	Runt-related factors	10.1067	-	1hps_down	CORE	vertebrates
Aqu3.1.20538_001	AquScaffold_1762	64690	65991	739	748	MA0511.2	RUNX2	MA0511	Runt domain factors	Runt-related factors	9.55262	-	1hps_down	CORE	vertebrates
Aqu3.1.43705_001	AquScaffold_507	2017755	2018016	71	80	MA0511.2	RUNX2	MA0511	Runt domain factors	Runt-related factors	9.55262	+	1hps_down	CORE	vertebrates
Aqu3.1.37810_001	AquScaffold_1299	547149	547706	462	471	MA0511.2	RUNX2	MA0511	Runt domain factors	Runt-related factors	9.55262	-	1hps_down	CORE	vertebrates
Aqu3.1.44018_001	AquScaffold_948	1859761	1860474	139	148	MA0511.2	RUNX2	MA0511	Runt domain factors	Runt-related factors	9.55262	+	1hps_down	CORE	vertebrates
Aqu3.1.40878_001	AquScaffold_2563	615834	616642	1	10	MA0511.2	RUNX2	MA0511	Runt domain factors	Runt-related factors	9.55262	-	1hps_down	CORE	vertebrates
Aqu3.1.37257_001	AquScaffold_1235	208385	210649	878	887	MA0511.2	RUNX2	MA0511	Runt domain factors	Runt-related factors	9.55262	+	1hps_down	CORE	vertebrates
Aqu3.1.42568_001	AquScaffold_3343	949305	949746	272	281	MA0511.2	RUNX2	MA0511	Runt domain factors	Runt-related factors	9.55262	-	1hps_down	CORE	vertebrates
Aqu3.1.21487_001	AquScaffold_2219	1252925	1253922	152	161	MA0511.2	RUNX2	MA0511	Runt domain factors	Runt-related factors	10.4474	+	1hps_down	CORE	vertebrates
Aqu3.1.26492_001	AquScaffold_483	422272	423051	750	759	MA0511.2	RUNX2	MA0511	Runt domain factors	Runt-related factors	9.55262	+	1hps_down	CORE	vertebrates
Aqu3.1.39871_001	AquScaffold_1292	561120	562206	463	472	MA0511.2	RUNX2	MA0511	Runt domain factors	Runt-related factors	9.55262	+	1hps_down	CORE	vertebrates
Aqu3.1.40865_001	AquScaffold_2563	651153	651425	76	85	MA0511.2	RUNX2	MA0511	Runt domain factors	Runt-related factors	10.1067	+	1hps_down	CORE	vertebrates
Aqu3.1.38448_001	AquScaffold_948	2685041	2686253	844	853	MA0511.2	RUNX2	MA0511	Runt domain factors	Runt-related factors	9.55262	+	1hps_down	CORE	vertebrates
Aqu3.1.31417_001	AquScaffold_2453	316580	318523	910	919	MA0511.2	RUNX2	MA0511	Runt domain factors	Runt-related factors	9.55262	+	1hps_down	CORE	vertebrates
Aqu3.1.32960_001	AquScaffold_3096	994709	996043	414	423	MA0511.2	RUNX2	MA0511	Runt domain factors	Runt-related factors	10.1067	-	1hps_down	CORE	vertebrates
Aqu3.1.42230_001	AquScaffold_507	4033957	4034845	350	359	MA0511.2	RUNX2	MA0511	Runt domain factors	Runt-related factors	9.55262	+	1hps_down	CORE	vertebrates
Aqu3.1.30640_001	AquScaffold_2796	124766	126004	789	798	MA0511.2	RUNX2	MA0511	Runt domain factors	Runt-related factors	9.55262	+	1hps_down	CORE	vertebrates
Aqu3.1.36811_001	AquScaffold_45	850999	851439	253	262	MA0511.2	RUNX2	MA0511	Runt domain factors	Runt-related factors	9.55262	-	1hps_down	CORE	vertebrates
Aqu3.1.34429_001	AquScaffold_1323	402855	403805	728	737	MA0511.2	RUNX2	MA0511	Runt domain factors	Runt-related factors	10.4474	+	1hps_down	CORE	vertebrates
Aqu3.1.32263_001	AquScaffold_14	584661	586519	1821	1830	MA0511.2	RUNX2	MA0511	Runt domain factors	Runt-related factors	9.55262	-	1hps_down	CORE	vertebrates
Aqu3.1.27846_001	AquScaffold_240	132193	133534	31	40	MA0511.2	RUNX2	MA0511	Runt domain factors	Runt-related factors	9.55262	-	1hps_down	CORE	vertebrates
Aqu3.1.42624_001	AquScaffold_3343	1119457	1120823	869	878	MA0511.2	RUNX2	MA0511	Runt domain factors	Runt-related factors	9.55262	+	1hps_down	CORE	vertebrates
Aqu3.1.35207_001	AquScaffold_14	371784	372323	9	18	MA0511.2	RUNX2	MA0511	Runt domain factors	Runt-related factors	9.55262	+	1hps_down	CORE	vertebrates
Aqu3.1.39886_001	AquScaffold_1292	527296	528227	541	550	MA0511.2	RUNX2	MA0511	Runt domain factors	Runt-related factors	9.55262	-	1hps_down	CORE	vertebrates
Aqu3.1.12802_001	AquScaffold_1538	19500	21223	1490	1499	MA0511.2	RUNX2	MA0511	Runt domain factors	Runt-related factors	10.4474	-	1hps_down	CORE	vertebrates
Aqu3.1.28569_001	AquScaffold_3047	120920	121462	380	389	MA0511.2	RUNX2	MA0511	Runt domain factors	Runt-related factors	9.55262	+	1hps_down	CORE	vertebrates
Aqu3.1.19685_001	AquScaffold_478	535663	537615	1214	1223	MA0511.2	RUNX2	MA0511	Runt domain factors	Runt-related factors	9.55262	+	1hps_down	CORE	vertebrates
Aqu3.1.25925_001	AquScaffold_2975	1084024	1085386	881	890	MA0511.2	RUNX2	MA0511	Runt domain factors	Runt-related factors	10.4474	+	1hps_down	CORE	vertebrates
Aqu3.1.33736_001	AquScaffold_2225	254481	256362	1767	1776	MA0511.2	RUNX2	MA0511	Runt domain factors	Runt-related factors	9.55262	-	1hps_down	CORE	vertebrates
Aqu3.1.41630_001	AquScaffold_3117	1802391	1802915	184	193	MA0511.2	RUNX2	MA0511	Runt domain factors	Runt-related factors	9.55262	-	1hps_down	CORE	vertebrates
Aqu3.1.37114_001	AquScaffold_14	884656	885107	112	121	MA0511.2	RUNX2	MA0511	Runt domain factors	Runt-related factors	9.55262	+	1hps_down	CORE	vertebrates
Aqu3.1.34620_001	AquScaffold_1168	2714810	2716063	406	420	MA0512.2	Rxra	MA0512	Nuclear receptors with C4 zinc fingers	RXR-related receptors (NR2)	9.82257	+	1hps_down	CORE	vertebrates
Aqu3.1.42718_001	AquScaffold_3343	1506345	1507121	167	181	MA0512.2	Rxra	MA0512	Nuclear receptors with C4 zinc fingers	RXR-related receptors (NR2)	11.3309	-	1hps_down	CORE	vertebrates
Aqu3.1.18096_001	AquScaffold_2609	17702	18813	944	958	MA0512.2	Rxra	MA0512	Nuclear receptors with C4 zinc fingers	RXR-related receptors (NR2)	17.9307	+	1hps_down	CORE	vertebrates
Aqu3.1.27234_001	AquScaffold_1783	451607	452478	660	674	MA0512.2	Rxra	MA0512	Nuclear receptors with C4 zinc fingers	RXR-related receptors (NR2)	8.05421	+	1hps_down	CORE	vertebrates
Aqu3.1.41424_001	AquScaffold_1313	14795	15410	499	513	MA0512.2	Rxra	MA0512	Nuclear receptors with C4 zinc fingers	RXR-related receptors (NR2)	10.52	-	1hps_down	CORE	vertebrates
Aqu3.1.34240_001	AquScaffold_631	61953	62129	93	107	MA0512.2	Rxra	MA0512	Nuclear receptors with C4 zinc fingers	RXR-related receptors (NR2)	9.22478	+	1hps_down	CORE	vertebrates
Aqu3.1.41859_001	AquScaffold_3117	2906621	2908488	1162	1176	MA0512.2	Rxra	MA0512	Nuclear receptors with C4 zinc fingers	RXR-related receptors (NR2)	7.94397	-	1hps_down	CORE	vertebrates
Aqu3.1.35502_001	AquScaffold_948	503541	504540	937	951	MA0512.2	Rxra	MA0512	Nuclear receptors with C4 zinc fingers	RXR-related receptors (NR2)	9.90155	-	1hps_down	CORE	vertebrates
Aqu3.1.13264_001	AquScaffold_87	596294	596889	528	542	MA0512.2	Rxra	MA0512	Nuclear receptors with C4 zinc fingers	RXR-related receptors (NR2)	8.07139	-	1hps_down	CORE	vertebrates
Aqu3.1.28079_001	AquScaffold_927	1679499	1679729	165	179	MA0512.2	Rxra	MA0512	Nuclear receptors with C4 zinc fingers	RXR-related receptors (NR2)	8.26143	+	1hps_down	CORE	vertebrates
Aqu3.1.23862_001	AquScaffold_3196	2050	2781	46	60	MA0512.2	Rxra	MA0512	Nuclear receptors with C4 zinc fingers	RXR-related receptors (NR2)	9.67322	+	1hps_down	CORE	vertebrates
Aqu3.1.38328_001	AquScaffold_948	3059833	3060210	303	317	MA0512.2	Rxra	MA0512	Nuclear receptors with C4 zinc fingers	RXR-related receptors (NR2)	8.56641	-	1hps_down	CORE	vertebrates
Aqu3.1.38381_001	AquScaffold_948	2900553	2902930	1445	1459	MA0512.2	Rxra	MA0512	Nuclear receptors with C4 zinc fingers	RXR-related receptors (NR2)	17.9307	+	1hps_down	CORE	vertebrates
Aqu3.1.41091_001	AquScaffold_507	3573529	3574201	144	158	MA0512.2	Rxra	MA0512	Nuclear receptors with C4 zinc fingers	RXR-related receptors (NR2)	9.58344	+	1hps_down	CORE	vertebrates
Aqu3.1.29342_001	AquScaffold_1710	922404	924240	709	723	MA0512.2	Rxra	MA0512	Nuclear receptors with C4 zinc fingers	RXR-related receptors (NR2)	8.0702	+	1hps_down	CORE	vertebrates
Aqu3.1.21013_001	AquScaffold_264	703167	703634	430	444	MA0512.2	Rxra	MA0512	Nuclear receptors with C4 zinc fingers	RXR-related receptors (NR2)	10.8742	-	1hps_down	CORE	vertebrates
Aqu3.1.23254_001	AquScaffold_2002	428940	430850	1052	1066	MA0512.2	Rxra	MA0512	Nuclear receptors with C4 zinc fingers	RXR-related receptors (NR2)	17.0399	+	1hps_down	CORE	vertebrates
Aqu3.1.43857_001	AquScaffold_2329	1324474	1325921	1365	1379	MA0512.2	Rxra	MA0512	Nuclear receptors with C4 zinc fingers	RXR-related receptors (NR2)	8.08301	+	1hps_down	CORE	vertebrates
Aqu3.1.23563_001	AquScaffold_3194	51076	52157	489	503	MA0512.2	Rxra	MA0512	Nuclear receptors with C4 zinc fingers	RXR-related receptors (NR2)	11.0294	+	1hps_down	CORE	vertebrates
Aqu3.1.43665_001	AquScaffold_507	1820463	1821810	1142	1156	MA0512.2	Rxra	MA0512	Nuclear receptors with C4 zinc fingers	RXR-related receptors (NR2)	7.99105	+	1hps_down	CORE	vertebrates
Aqu3.1.39159_001	AquScaffold_1313	811199	811517	97	111	MA0512.2	Rxra	MA0512	Nuclear receptors with C4 zinc fingers	RXR-related receptors (NR2)	13.7071	+	1hps_down	CORE	vertebrates
Aqu3.1.34865_001	AquScaffold_948	1215938	1216645	62	76	MA0512.2	Rxra	MA0512	Nuclear receptors with C4 zinc fingers	RXR-related receptors (NR2)	11.6827	-	1hps_down	CORE	vertebrates
Aqu3.1.43604_001	AquScaffold_507	1653695	1654403	475	489	MA0512.2	Rxra	MA0512	Nuclear receptors with C4 zinc fingers	RXR-related receptors (NR2)	17.5788	+	1hps_down	CORE	vertebrates
Aqu3.1.33668_001	AquScaffold_2002	495890	497474	716	730	MA0512.2	Rxra	MA0512	Nuclear receptors with C4 zinc fingers	RXR-related receptors (NR2)	9.66793	+	1hps_down	CORE	vertebrates
Aqu3.1.42298_001	AquScaffold_507	3825941	3827040	73	87	MA0512.2	Rxra	MA0512	Nuclear receptors with C4 zinc fingers	RXR-related receptors (NR2)	8.09307	+	1hps_down	CORE	vertebrates
Aqu3.1.37491_001	AquScaffold_3343	1812194	1813444	943	957	MA0512.2	Rxra	MA0512	Nuclear receptors with C4 zinc fingers	RXR-related receptors (NR2)	10.7124	+	1hps_down	CORE	vertebrates
Aqu3.1.33607_001	AquScaffold_507	1122959	1123358	217	231	MA0512.2	Rxra	MA0512	Nuclear receptors with C4 zinc fingers	RXR-related receptors (NR2)	11.6725	-	1hps_down	CORE	vertebrates
Aqu3.1.28190_001	AquScaffold_2492	542612	543237	258	272	MA0512.2	Rxra	MA0512	Nuclear receptors with C4 zinc fingers	RXR-related receptors (NR2)	13.0694	+	1hps_down	CORE	vertebrates
Aqu3.1.30268_001	AquScaffold_1710	1457971	1459789	475	489	MA0512.2	Rxra	MA0512	Nuclear receptors with C4 zinc fingers	RXR-related receptors (NR2)	9.03448	-	1hps_down	CORE	vertebrates
Aqu3.1.26322_001	AquScaffold_1008	126512	127332	32	46	MA0512.2	Rxra	MA0512	Nuclear receptors with C4 zinc fingers	RXR-related receptors (NR2)	8.53454	+	1hps_down	CORE	vertebrates
Aqu3.1.32981_001	AquScaffold_2219	800864	801800	561	572	MA0514.2	Sox3	MA0514	High-mobility group (HMG) domain factors	SOX-related factors	9.52818	-	1hps_down	CORE	vertebrates
Aqu3.1.43763_001	AquScaffold_507	2193584	2194941	297	308	MA0514.2	Sox3	MA0514	High-mobility group (HMG) domain factors	SOX-related factors	9.69862	+	1hps_down	CORE	vertebrates
Aqu3.1.37729_001	AquScaffold_1299	801896	802285	197	208	MA0514.2	Sox3	MA0514	High-mobility group (HMG) domain factors	SOX-related factors	9.52818	-	1hps_down	CORE	vertebrates
Aqu3.1.37833_001	AquScaffold_483	582525	584304	1316	1327	MA0514.2	Sox3	MA0514	High-mobility group (HMG) domain factors	SOX-related factors	9.62556	-	1hps_down	CORE	vertebrates
Aqu3.1.28449_001	AquScaffold_3036	204105	205533	206	217	MA0514.2	Sox3	MA0514	High-mobility group (HMG) domain factors	SOX-related factors	9.68822	+	1hps_down	CORE	vertebrates
Aqu3.1.29500_001	AquScaffold_2522	791551	793181	852	863	MA0514.2	Sox3	MA0514	High-mobility group (HMG) domain factors	SOX-related factors	9.61516	-	1hps_down	CORE	vertebrates
Aqu3.1.38325_001	AquScaffold_948	3075318	3076157	355	366	MA0514.2	Sox3	MA0514	High-mobility group (HMG) domain factors	SOX-related factors	9.69862	-	1hps_down	CORE	vertebrates
Aqu3.1.24280_001	AquScaffold_3065	1302141	1302681	445	456	MA0514.2	Sox3	MA0514	High-mobility group (HMG) domain factors	SOX-related factors	9.62556	+	1hps_down	CORE	vertebrates
Aqu3.1.23306_001	AquScaffold_1436	540019	542403	1162	1173	MA0514.2	Sox3	MA0514	High-mobility group (HMG) domain factors	SOX-related factors	9.61516	-	1hps_down	CORE	vertebrates
Aqu3.1.41274_001	AquScaffold_1323	1198032	1198608	253	264	MA0514.2	Sox3	MA0514	High-mobility group (HMG) domain factors	SOX-related factors	9.62556	-	1hps_down	CORE	vertebrates
Aqu3.1.22331_001	AquScaffold_2151	70085	70632	494	505	MA0514.2	Sox3	MA0514	High-mobility group (HMG) domain factors	SOX-related factors	9.69862	+	1hps_down	CORE	vertebrates
Aqu3.1.39203_001	AquScaffold_1313	636610	637218	455	466	MA0514.2	Sox3	MA0514	High-mobility group (HMG) domain factors	SOX-related factors	9.62556	+	1hps_down	CORE	vertebrates
Aqu3.1.39194_001	AquScaffold_1313	669599	670962	708	719	MA0514.2	Sox3	MA0514	High-mobility group (HMG) domain factors	SOX-related factors	9.61516	-	1hps_down	CORE	vertebrates
Aqu3.1.43407_001	AquScaffold_927	941716	942399	320	331	MA0514.2	Sox3	MA0514	High-mobility group (HMG) domain factors	SOX-related factors	9.69862	-	1hps_down	CORE	vertebrates
Aqu3.1.35760_001	AquScaffold_123	308883	309395	423	434	MA0514.2	Sox3	MA0514	High-mobility group (HMG) domain factors	SOX-related factors	9.52818	+	1hps_down	CORE	vertebrates
Aqu3.1.28176_001	AquScaffold_2492	454404	455832	389	400	MA0514.2	Sox3	MA0514	High-mobility group (HMG) domain factors	SOX-related factors	9.69862	+	1hps_down	CORE	vertebrates
Aqu3.1.36414_001	AquScaffold_3065	224858	226923	1344	1355	MA0514.2	Sox3	MA0514	High-mobility group (HMG) domain factors	SOX-related factors	9.52818	-	1hps_down	CORE	vertebrates
Aqu3.1.43875_001	AquScaffold_2329	1407698	1408607	129	140	MA0514.2	Sox3	MA0514	High-mobility group (HMG) domain factors	SOX-related factors	9.52041	+	1hps_down	CORE	vertebrates
Aqu3.1.29240_001	AquScaffold_1879	180458	181355	691	702	MA0514.2	Sox3	MA0514	High-mobility group (HMG) domain factors	SOX-related factors	9.69862	-	1hps_down	CORE	vertebrates
Aqu3.1.35208_001	AquScaffold_14	351871	352744	54	65	MA0514.2	Sox3	MA0514	High-mobility group (HMG) domain factors	SOX-related factors	9.62556	-	1hps_down	CORE	vertebrates
Aqu3.1.42281_001	AquScaffold_507	3890709	3892466	669	680	MA0514.2	Sox3	MA0514	High-mobility group (HMG) domain factors	SOX-related factors	9.61516	+	1hps_down	CORE	vertebrates
Aqu3.1.41028_001	AquScaffold_507	3361808	3362824	17	28	MA0514.2	Sox3	MA0514	High-mobility group (HMG) domain factors	SOX-related factors	9.52818	+	1hps_down	CORE	vertebrates
Aqu3.1.41335_001	AquScaffold_1323	1375565	1375910	214	225	MA0514.2	Sox3	MA0514	High-mobility group (HMG) domain factors	SOX-related factors	9.62556	+	1hps_down	CORE	vertebrates
Aqu3.1.44679_001	AquScaffold_2294	1184011	1185476	413	424	MA0514.2	Sox3	MA0514	High-mobility group (HMG) domain factors	SOX-related factors	9.53401	+	1hps_down	CORE	vertebrates
Aqu3.1.34352_001	AquScaffold_2329	430891	431575	391	402	MA0514.2	Sox3	MA0514	High-mobility group (HMG) domain factors	SOX-related factors	9.69862	-	1hps_down	CORE	vertebrates
Aqu3.1.40941_001	AquScaffold_2563	427250	428518	723	734	MA0514.2	Sox3	MA0514	High-mobility group (HMG) domain factors	SOX-related factors	9.69862	+	1hps_down	CORE	vertebrates
Aqu3.1.34942_001	AquScaffold_948	1430363	1431097	523	534	MA0514.2	Sox3	MA0514	High-mobility group (HMG) domain factors	SOX-related factors	9.69862	+	1hps_down	CORE	vertebrates
Aqu3.1.27295_001	AquScaffold_2609	927616	929164	1006	1017	MA0514.2	Sox3	MA0514	High-mobility group (HMG) domain factors	SOX-related factors	9.52818	+	1hps_down	CORE	vertebrates
Aqu3.1.41335_001	AquScaffold_1323	1375565	1375910	213	223	MA0515.1	Sox6	MA0515	High-mobility group (HMG) domain factors	SOX-related factors	10.6391	-	1hps_down	CORE	vertebrates
Aqu3.1.30845_001	AquScaffold_540	228331	229564	880	890	MA0515.1	Sox6	MA0515	High-mobility group (HMG) domain factors	SOX-related factors	10.6956	-	1hps_down	CORE	vertebrates
Aqu3.1.25583_001	AquScaffold_1323	32224	33366	884	894	MA0515.1	Sox6	MA0515	High-mobility group (HMG) domain factors	SOX-related factors	10.6956	+	1hps_down	CORE	vertebrates
Aqu3.1.43407_001	AquScaffold_927	941716	942399	322	332	MA0515.1	Sox6	MA0515	High-mobility group (HMG) domain factors	SOX-related factors	10.81	+	1hps_down	CORE	vertebrates
Aqu3.1.43783_001	AquScaffold_507	2293702	2294713	523	533	MA0515.1	Sox6	MA0515	High-mobility group (HMG) domain factors	SOX-related factors	10.5247	+	1hps_down	CORE	vertebrates
Aqu3.1.25310_001	AquScaffold_261	1014702	1016239	664	674	MA0515.1	Sox6	MA0515	High-mobility group (HMG) domain factors	SOX-related factors	10.81	-	1hps_down	CORE	vertebrates
Aqu3.1.18731_001	AquScaffold_1058	27223	28530	427	437	MA0515.1	Sox6	MA0515	High-mobility group (HMG) domain factors	SOX-related factors	10.6956	-	1hps_down	CORE	vertebrates
Aqu3.1.18592_001	AquScaffold_2697	1043796	1044864	4	14	MA0515.1	Sox6	MA0515	High-mobility group (HMG) domain factors	SOX-related factors	10.6956	-	1hps_down	CORE	vertebrates
Aqu3.1.24507_001	AquScaffold_2929	110809	111764	897	907	MA0515.1	Sox6	MA0515	High-mobility group (HMG) domain factors	SOX-related factors	10.5247	-	1hps_down	CORE	vertebrates
Aqu3.1.41028_001	AquScaffold_507	3361808	3362824	16	26	MA0515.1	Sox6	MA0515	High-mobility group (HMG) domain factors	SOX-related factors	10.81	-	1hps_down	CORE	vertebrates
Aqu3.1.29858_001	AquScaffold_2002	63358	64489	766	776	MA0515.1	Sox6	MA0515	High-mobility group (HMG) domain factors	SOX-related factors	10.6956	+	1hps_down	CORE	vertebrates
Aqu3.1.42569_001	AquScaffold_3343	952124	952908	147	157	MA0515.1	Sox6	MA0515	High-mobility group (HMG) domain factors	SOX-related factors	10.6391	-	1hps_down	CORE	vertebrates
Aqu3.1.23741_001	AquScaffold_291	1042294	1043068	226	236	MA0515.1	Sox6	MA0515	High-mobility group (HMG) domain factors	SOX-related factors	10.6391	+	1hps_down	CORE	vertebrates
Aqu3.1.23855_001	AquScaffold_291	1517233	1520130	2694	2704	MA0515.1	Sox6	MA0515	High-mobility group (HMG) domain factors	SOX-related factors	10.5247	-	1hps_down	CORE	vertebrates
Aqu3.1.43763_001	AquScaffold_507	2193584	2194941	296	306	MA0515.1	Sox6	MA0515	High-mobility group (HMG) domain factors	SOX-related factors	10.81	-	1hps_down	CORE	vertebrates
Aqu3.1.38381_001	AquScaffold_948	2899233	2899554	12	22	MA0515.1	Sox6	MA0515	High-mobility group (HMG) domain factors	SOX-related factors	10.5247	+	1hps_down	CORE	vertebrates
Aqu3.1.34257_001	AquScaffold_1710	619588	620163	237	247	MA0515.1	Sox6	MA0515	High-mobility group (HMG) domain factors	SOX-related factors	10.6391	+	1hps_down	CORE	vertebrates
Aqu3.1.44679_001	AquScaffold_2294	1184011	1185476	412	422	MA0515.1	Sox6	MA0515	High-mobility group (HMG) domain factors	SOX-related factors	10.81	-	1hps_down	CORE	vertebrates
Aqu3.1.27295_001	AquScaffold_2609	927616	929164	193	203	MA0515.1	Sox6	MA0515	High-mobility group (HMG) domain factors	SOX-related factors	10.5247	-	1hps_down	CORE	vertebrates
Aqu3.1.40612_001	AquScaffold_1168	815806	816511	10	20	MA0515.1	Sox6	MA0515	High-mobility group (HMG) domain factors	SOX-related factors	10.6956	+	1hps_down	CORE	vertebrates
Aqu3.1.37833_001	AquScaffold_483	582525	584304	1318	1328	MA0515.1	Sox6	MA0515	High-mobility group (HMG) domain factors	SOX-related factors	10.6391	+	1hps_down	CORE	vertebrates
Aqu3.1.37491_001	AquScaffold_3343	1812194	1813444	306	316	MA0515.1	Sox6	MA0515	High-mobility group (HMG) domain factors	SOX-related factors	10.6956	+	1hps_down	CORE	vertebrates
Aqu3.1.42278_001	AquScaffold_507	3901026	3903118	766	776	MA0515.1	Sox6	MA0515	High-mobility group (HMG) domain factors	SOX-related factors	10.6956	+	1hps_down	CORE	vertebrates
Aqu3.1.29500_001	AquScaffold_2522	791551	793181	854	864	MA0515.1	Sox6	MA0515	High-mobility group (HMG) domain factors	SOX-related factors	10.6391	+	1hps_down	CORE	vertebrates
Aqu3.1.32262_001	AquScaffold_14	576768	577026	174	184	MA0515.1	Sox6	MA0515	High-mobility group (HMG) domain factors	SOX-related factors	10.6956	+	1hps_down	CORE	vertebrates
Aqu3.1.28280_001	AquScaffold_3343	742663	743501	278	288	MA0515.1	Sox6	MA0515	High-mobility group (HMG) domain factors	SOX-related factors	10.6391	+	1hps_down	CORE	vertebrates
Aqu3.1.38325_001	AquScaffold_948	3075318	3076157	357	367	MA0515.1	Sox6	MA0515	High-mobility group (HMG) domain factors	SOX-related factors	10.81	+	1hps_down	CORE	vertebrates
Aqu3.1.17973_001	AquScaffold_122	1639622	1641678	296	306	MA0515.1	Sox6	MA0515	High-mobility group (HMG) domain factors	SOX-related factors	10.81	+	1hps_down	CORE	vertebrates
Aqu3.1.41419_001	AquScaffold_1313	26299	27171	841	851	MA0515.1	Sox6	MA0515	High-mobility group (HMG) domain factors	SOX-related factors	10.81	-	1hps_down	CORE	vertebrates
Aqu3.1.22335_001	AquScaffold_2151	98153	99275	419	429	MA0515.1	Sox6	MA0515	High-mobility group (HMG) domain factors	SOX-related factors	10.6391	+	1hps_down	CORE	vertebrates
Aqu3.1.22576_001	AquScaffold_285	1283229	1285333	259	269	MA0515.1	Sox6	MA0515	High-mobility group (HMG) domain factors	SOX-related factors	10.6956	+	1hps_down	CORE	vertebrates
Aqu3.1.18753_001	AquScaffold_2796	305624	306118	327	337	MA0515.1	Sox6	MA0515	High-mobility group (HMG) domain factors	SOX-related factors	10.6391	-	1hps_down	CORE	vertebrates
Aqu3.1.24557_001	AquScaffold_948	884916	886808	937	947	MA0515.1	Sox6	MA0515	High-mobility group (HMG) domain factors	SOX-related factors	10.5247	-	1hps_down	CORE	vertebrates
Aqu3.1.38517_001	AquScaffold_540	549418	550165	197	207	MA0515.1	Sox6	MA0515	High-mobility group (HMG) domain factors	SOX-related factors	10.5247	-	1hps_down	CORE	vertebrates
Aqu3.1.36545_001	AquScaffold_2002	804376	805122	4	14	MA0515.1	Sox6	MA0515	High-mobility group (HMG) domain factors	SOX-related factors	10.81	-	1hps_down	CORE	vertebrates
Aqu3.1.22281_001	AquScaffold_702	91417	92039	373	383	MA0515.1	Sox6	MA0515	High-mobility group (HMG) domain factors	SOX-related factors	10.5247	+	1hps_down	CORE	vertebrates
Aqu3.1.34798_001	AquScaffold_355	636479	637387	322	332	MA0515.1	Sox6	MA0515	High-mobility group (HMG) domain factors	SOX-related factors	10.6391	-	1hps_down	CORE	vertebrates
Aqu3.1.31195_001	AquScaffold_3196	535659	536817	1008	1018	MA0515.1	Sox6	MA0515	High-mobility group (HMG) domain factors	SOX-related factors	10.6956	-	1hps_down	CORE	vertebrates
Aqu3.1.40697_001	AquScaffold_1168	1136237	1137270	272	282	MA0515.1	Sox6	MA0515	High-mobility group (HMG) domain factors	SOX-related factors	10.6391	+	1hps_down	CORE	vertebrates
Aqu3.1.23306_001	AquScaffold_1436	540019	542403	1164	1174	MA0515.1	Sox6	MA0515	High-mobility group (HMG) domain factors	SOX-related factors	10.6391	+	1hps_down	CORE	vertebrates
Aqu3.1.32981_001	AquScaffold_2219	800864	801800	563	573	MA0515.1	Sox6	MA0515	High-mobility group (HMG) domain factors	SOX-related factors	10.81	+	1hps_down	CORE	vertebrates
Aqu3.1.38196_001	AquScaffold_1168	48000	49333	877	887	MA0515.1	Sox6	MA0515	High-mobility group (HMG) domain factors	SOX-related factors	10.81	-	1hps_down	CORE	vertebrates
Aqu3.1.28368_001	AquScaffold_2894	639358	639779	142	152	MA0515.1	Sox6	MA0515	High-mobility group (HMG) domain factors	SOX-related factors	10.6391	-	1hps_down	CORE	vertebrates
Aqu3.1.34216_001	AquScaffold_631	136460	137305	557	566	MA0516.3	SP2	MA0516	C2H2 zinc finger factors	Three-zinc finger Kruppel-related	9.68683	-	1hps_down	CORE	vertebrates
Aqu3.1.18688_001	AquScaffold_2903	466917	467312	60	69	MA0516.3	SP2	MA0516	C2H2 zinc finger factors	Three-zinc finger Kruppel-related	11.274	-	1hps_down	CORE	vertebrates
Aqu3.1.33567_001	AquScaffold_507	1238877	1239369	210	219	MA0516.3	SP2	MA0516	C2H2 zinc finger factors	Three-zinc finger Kruppel-related	9.31016	+	1hps_down	CORE	vertebrates
Aqu3.1.37771_001	AquScaffold_1299	677385	679406	1913	1922	MA0516.3	SP2	MA0516	C2H2 zinc finger factors	Three-zinc finger Kruppel-related	11.274	+	1hps_down	CORE	vertebrates
Aqu3.1.18456_001	AquScaffold_2654	87055	88507	605	614	MA0516.3	SP2	MA0516	C2H2 zinc finger factors	Three-zinc finger Kruppel-related	11.274	+	1hps_down	CORE	vertebrates
Aqu3.1.37725_001	AquScaffold_1299	814623	815396	266	275	MA0516.3	SP2	MA0516	C2H2 zinc finger factors	Three-zinc finger Kruppel-related	9.31016	+	1hps_down	CORE	vertebrates
Aqu3.1.30640_001	AquScaffold_2796	130696	131207	43	52	MA0516.3	SP2	MA0516	C2H2 zinc finger factors	Three-zinc finger Kruppel-related	9.68683	-	1hps_down	CORE	vertebrates
Aqu3.1.34345_001	AquScaffold_2329	415539	415884	172	181	MA0516.3	SP2	MA0516	C2H2 zinc finger factors	Three-zinc finger Kruppel-related	9.67732	+	1hps_down	CORE	vertebrates
Aqu3.1.32733_001	AquScaffold_2151	524902	525354	349	358	MA0516.3	SP2	MA0516	C2H2 zinc finger factors	Three-zinc finger Kruppel-related	11.274	+	1hps_down	CORE	vertebrates
Aqu3.1.36566_001	AquScaffold_2002	882426	884217	747	756	MA0516.3	SP2	MA0516	C2H2 zinc finger factors	Three-zinc finger Kruppel-related	11.274	+	1hps_down	CORE	vertebrates
Aqu3.1.35071_001	AquScaffold_507	2822214	2825672	1287	1296	MA0516.3	SP2	MA0516	C2H2 zinc finger factors	Three-zinc finger Kruppel-related	9.97625	+	1hps_down	CORE	vertebrates
Aqu3.1.21064_001	AquScaffold_2718	966275	966919	291	300	MA0516.3	SP2	MA0516	C2H2 zinc finger factors	Three-zinc finger Kruppel-related	9.67732	-	1hps_down	CORE	vertebrates
Aqu3.1.35208_001	AquScaffold_14	358565	358978	280	289	MA0516.3	SP2	MA0516	C2H2 zinc finger factors	Three-zinc finger Kruppel-related	11.274	-	1hps_down	CORE	vertebrates
Aqu3.1.30641_001	AquScaffold_2796	119346	119992	185	194	MA0516.3	SP2	MA0516	C2H2 zinc finger factors	Three-zinc finger Kruppel-related	9.68683	-	1hps_down	CORE	vertebrates
Aqu3.1.40646_001	AquScaffold_1168	948919	949128	12	21	MA0516.3	SP2	MA0516	C2H2 zinc finger factors	Three-zinc finger Kruppel-related	11.274	-	1hps_down	CORE	vertebrates
Aqu3.1.32926_001	AquScaffold_3096	893875	894614	34	43	MA0516.3	SP2	MA0516	C2H2 zinc finger factors	Three-zinc finger Kruppel-related	9.67732	-	1hps_down	CORE	vertebrates
Aqu3.1.32981_001	AquScaffold_2219	804428	805439	358	367	MA0516.3	SP2	MA0516	C2H2 zinc finger factors	Three-zinc finger Kruppel-related	9.31016	-	1hps_down	CORE	vertebrates
Aqu3.1.34865_001	AquScaffold_948	1215938	1216645	659	668	MA0516.3	SP2	MA0516	C2H2 zinc finger factors	Three-zinc finger Kruppel-related	10.1952	-	1hps_down	CORE	vertebrates
Aqu3.1.42074_001	AquScaffold_507	4535394	4536452	223	232	MA0516.3	SP2	MA0516	C2H2 zinc finger factors	Three-zinc finger Kruppel-related	11.274	-	1hps_down	CORE	vertebrates
Aqu3.1.31370_001	AquScaffold_1299	322380	324272	55	64	MA0516.3	SP2	MA0516	C2H2 zinc finger factors	Three-zinc finger Kruppel-related	11.274	+	1hps_down	CORE	vertebrates
Aqu3.1.26036_001	AquScaffold_2329	217135	217737	41	50	MA0516.3	SP2	MA0516	C2H2 zinc finger factors	Three-zinc finger Kruppel-related	9.67732	-	1hps_down	CORE	vertebrates
Aqu3.1.42718_001	AquScaffold_3343	1506345	1507121	507	516	MA0516.3	SP2	MA0516	C2H2 zinc finger factors	Three-zinc finger Kruppel-related	9.67732	+	1hps_down	CORE	vertebrates
Aqu3.1.18068_001	AquScaffold_2998	49306	50811	1002	1011	MA0516.3	SP2	MA0516	C2H2 zinc finger factors	Three-zinc finger Kruppel-related	11.274	+	1hps_down	CORE	vertebrates
Aqu3.1.41419_001	AquScaffold_1313	26299	27171	718	727	MA0516.3	SP2	MA0516	C2H2 zinc finger factors	Three-zinc finger Kruppel-related	9.67732	+	1hps_down	CORE	vertebrates
Aqu3.1.24507_001	AquScaffold_2929	112415	112899	413	422	MA0516.3	SP2	MA0516	C2H2 zinc finger factors	Three-zinc finger Kruppel-related	11.274	+	1hps_down	CORE	vertebrates
Aqu3.1.18456_001	AquScaffold_2654	88912	89425	41	50	MA0516.3	SP2	MA0516	C2H2 zinc finger factors	Three-zinc finger Kruppel-related	9.31016	+	1hps_down	CORE	vertebrates
Aqu3.1.34189_001	AquScaffold_313	239131	239519	342	351	MA0516.3	SP2	MA0516	C2H2 zinc finger factors	Three-zinc finger Kruppel-related	9.31016	+	1hps_down	CORE	vertebrates
Aqu3.1.28530_001	AquScaffold_3065	1385210	1385966	244	253	MA0516.3	SP2	MA0516	C2H2 zinc finger factors	Three-zinc finger Kruppel-related	9.68683	+	1hps_down	CORE	vertebrates
Aqu3.1.43645_001	AquScaffold_507	1764577	1767246	2284	2293	MA0516.3	SP2	MA0516	C2H2 zinc finger factors	Three-zinc finger Kruppel-related	9.31016	+	1hps_down	CORE	vertebrates
Aqu3.1.38653_001	AquScaffold_122	727921	728656	615	624	MA0516.3	SP2	MA0516	C2H2 zinc finger factors	Three-zinc finger Kruppel-related	9.68683	+	1hps_down	CORE	vertebrates
Aqu3.1.31921_001	AquScaffold_3343	2334714	2336285	19	28	MA0516.3	SP2	MA0516	C2H2 zinc finger factors	Three-zinc finger Kruppel-related	11.274	-	1hps_down	CORE	vertebrates
Aqu3.1.20362_001	AquScaffold_2492	152351	152970	79	88	MA0516.3	SP2	MA0516	C2H2 zinc finger factors	Three-zinc finger Kruppel-related	9.31016	-	1hps_down	CORE	vertebrates
Aqu3.1.37912_001	AquScaffold_2563	153790	154346	51	60	MA0516.3	SP2	MA0516	C2H2 zinc finger factors	Three-zinc finger Kruppel-related	9.68683	-	1hps_down	CORE	vertebrates
Aqu3.1.29385_001	AquScaffold_3117	1340921	1342183	491	500	MA0516.3	SP2	MA0516	C2H2 zinc finger factors	Three-zinc finger Kruppel-related	9.67732	+	1hps_down	CORE	vertebrates
Aqu3.1.30855_001	AquScaffold_540	210486	211374	811	820	MA0516.3	SP2	MA0516	C2H2 zinc finger factors	Three-zinc finger Kruppel-related	11.274	-	1hps_down	CORE	vertebrates
Aqu3.1.36693_001	AquScaffold_2324	892965	893470	60	69	MA0516.3	SP2	MA0516	C2H2 zinc finger factors	Three-zinc finger Kruppel-related	10.1952	+	1hps_down	CORE	vertebrates
Aqu3.1.26629_001	AquScaffold_3159	200722	201577	832	841	MA0516.3	SP2	MA0516	C2H2 zinc finger factors	Three-zinc finger Kruppel-related	9.31016	+	1hps_down	CORE	vertebrates
Aqu3.1.42688_001	AquScaffold_3343	1350867	1352147	1259	1268	MA0516.3	SP2	MA0516	C2H2 zinc finger factors	Three-zinc finger Kruppel-related	11.274	+	1hps_down	CORE	vertebrates
Aqu3.1.39844_001	AquScaffold_1292	650666	653961	3226	3235	MA0516.3	SP2	MA0516	C2H2 zinc finger factors	Three-zinc finger Kruppel-related	9.67732	+	1hps_down	CORE	vertebrates
Aqu3.1.36483_001	AquScaffold_2002	597749	599005	42	51	MA0516.3	SP2	MA0516	C2H2 zinc finger factors	Three-zinc finger Kruppel-related	9.31016	-	1hps_down	CORE	vertebrates
Aqu3.1.28843_001	AquScaffold_2002	1545200	1546324	878	887	MA0516.3	SP2	MA0516	C2H2 zinc finger factors	Three-zinc finger Kruppel-related	9.31016	-	1hps_down	CORE	vertebrates
Aqu3.1.26648_001	AquScaffold_3159	129321	129665	26	35	MA0516.3	SP2	MA0516	C2H2 zinc finger factors	Three-zinc finger Kruppel-related	9.31016	+	1hps_down	CORE	vertebrates
Aqu3.1.36510_001	AquScaffold_2002	696316	696993	315	324	MA0516.3	SP2	MA0516	C2H2 zinc finger factors	Three-zinc finger Kruppel-related	11.274	-	1hps_down	CORE	vertebrates
Aqu3.1.31922_001	AquScaffold_3343	2331065	2331439	332	341	MA0516.3	SP2	MA0516	C2H2 zinc finger factors	Three-zinc finger Kruppel-related	11.274	-	1hps_down	CORE	vertebrates
Aqu3.1.26963_001	AquScaffold_483	306645	307326	184	193	MA0516.3	SP2	MA0516	C2H2 zinc finger factors	Three-zinc finger Kruppel-related	9.31016	-	1hps_down	CORE	vertebrates
Aqu3.1.42635_001	AquScaffold_3343	1160006	1161406	1047	1056	MA0516.3	SP2	MA0516	C2H2 zinc finger factors	Three-zinc finger Kruppel-related	11.274	-	1hps_down	CORE	vertebrates
Aqu3.1.42281_001	AquScaffold_507	3890709	3892466	1548	1557	MA0516.3	SP2	MA0516	C2H2 zinc finger factors	Three-zinc finger Kruppel-related	10.1952	+	1hps_down	CORE	vertebrates
Aqu3.1.24780_001	AquScaffold_1710	1265672	1266059	126	135	MA0516.3	SP2	MA0516	C2H2 zinc finger factors	Three-zinc finger Kruppel-related	11.274	+	1hps_down	CORE	vertebrates
Aqu3.1.18753_001	AquScaffold_2796	305624	306118	351	360	MA0516.3	SP2	MA0516	C2H2 zinc finger factors	Three-zinc finger Kruppel-related	11.274	+	1hps_down	CORE	vertebrates
Aqu3.1.22256_001	AquScaffold_1323	1476831	1477909	568	577	MA0516.3	SP2	MA0516	C2H2 zinc finger factors	Three-zinc finger Kruppel-related	11.274	+	1hps_down	CORE	vertebrates
Aqu3.1.26854_001	AquScaffold_2370	172265	173165	566	575	MA0516.3	SP2	MA0516	C2H2 zinc finger factors	Three-zinc finger Kruppel-related	11.274	+	1hps_down	CORE	vertebrates
Aqu3.1.33752_001	AquScaffold_2225	221374	221740	290	299	MA0516.3	SP2	MA0516	C2H2 zinc finger factors	Three-zinc finger Kruppel-related	9.68683	+	1hps_down	CORE	vertebrates
Aqu3.1.35037_001	AquScaffold_507	3030137	3031341	1143	1152	MA0516.3	SP2	MA0516	C2H2 zinc finger factors	Three-zinc finger Kruppel-related	9.67732	+	1hps_down	CORE	vertebrates
Aqu3.1.21061_001	AquScaffold_2718	945577	946586	547	556	MA0516.3	SP2	MA0516	C2H2 zinc finger factors	Three-zinc finger Kruppel-related	9.31016	+	1hps_down	CORE	vertebrates
Aqu3.1.38318_001	AquScaffold_948	3102631	3103017	328	337	MA0516.3	SP2	MA0516	C2H2 zinc finger factors	Three-zinc finger Kruppel-related	9.68683	+	1hps_down	CORE	vertebrates
Aqu3.1.39195_001	AquScaffold_1313	663753	664970	428	437	MA0516.3	SP2	MA0516	C2H2 zinc finger factors	Three-zinc finger Kruppel-related	9.67732	-	1hps_down	CORE	vertebrates
Aqu3.1.37409_001	AquScaffold_3343	2125866	2126676	323	332	MA0516.3	SP2	MA0516	C2H2 zinc finger factors	Three-zinc finger Kruppel-related	11.274	+	1hps_down	CORE	vertebrates
Aqu3.1.35122_001	AquScaffold_2609	701776	703343	295	304	MA0516.3	SP2	MA0516	C2H2 zinc finger factors	Three-zinc finger Kruppel-related	11.274	+	1hps_down	CORE	vertebrates
Aqu3.1.41660_001	AquScaffold_3117	1899503	1901001	1258	1267	MA0516.3	SP2	MA0516	C2H2 zinc finger factors	Three-zinc finger Kruppel-related	9.67732	-	1hps_down	CORE	vertebrates
Aqu3.1.37963_001	AquScaffold_2563	32656	33697	809	818	MA0516.3	SP2	MA0516	C2H2 zinc finger factors	Three-zinc finger Kruppel-related	11.274	-	1hps_down	CORE	vertebrates
Aqu3.1.20830_001	AquScaffold_291	46430	47244	606	615	MA0516.3	SP2	MA0516	C2H2 zinc finger factors	Three-zinc finger Kruppel-related	9.31016	+	1hps_down	CORE	vertebrates
Aqu3.1.28501_001	AquScaffold_3065	1465520	1466720	661	670	MA0516.3	SP2	MA0516	C2H2 zinc finger factors	Three-zinc finger Kruppel-related	11.274	+	1hps_down	CORE	vertebrates
Aqu3.1.38406_001	AquScaffold_948	2799286	2799746	23	32	MA0516.3	SP2	MA0516	C2H2 zinc finger factors	Three-zinc finger Kruppel-related	11.274	+	1hps_down	CORE	vertebrates
Aqu3.1.31797_001	AquScaffold_1235	578668	580350	674	683	MA0516.3	SP2	MA0516	C2H2 zinc finger factors	Three-zinc finger Kruppel-related	9.67732	+	1hps_down	CORE	vertebrates
Aqu3.1.42687_001	AquScaffold_3343	1346125	1346946	679	688	MA0516.3	SP2	MA0516	C2H2 zinc finger factors	Three-zinc finger Kruppel-related	10.1952	-	1hps_down	CORE	vertebrates
Aqu3.1.39260_001	AquScaffold_414	434703	435146	229	238	MA0516.3	SP2	MA0516	C2H2 zinc finger factors	Three-zinc finger Kruppel-related	9.67732	-	1hps_down	CORE	vertebrates
Aqu3.1.25762_001	AquScaffold_2062	504552	506379	264	273	MA0516.3	SP2	MA0516	C2H2 zinc finger factors	Three-zinc finger Kruppel-related	9.31016	+	1hps_down	CORE	vertebrates
Aqu3.1.19688_001	AquScaffold_478	524487	526600	935	944	MA0516.3	SP2	MA0516	C2H2 zinc finger factors	Three-zinc finger Kruppel-related	11.274	-	1hps_down	CORE	vertebrates
Aqu3.1.39619_001	AquScaffold_948	3372165	3373483	1246	1255	MA0516.3	SP2	MA0516	C2H2 zinc finger factors	Three-zinc finger Kruppel-related	9.97625	+	1hps_down	CORE	vertebrates
Aqu3.1.17692_001	AquScaffold_2370	261521	262032	197	206	MA0516.3	SP2	MA0516	C2H2 zinc finger factors	Three-zinc finger Kruppel-related	11.274	+	1hps_down	CORE	vertebrates
Aqu3.1.37606_001	AquScaffold_3065	1124222	1126466	1239	1248	MA0516.3	SP2	MA0516	C2H2 zinc finger factors	Three-zinc finger Kruppel-related	9.67732	+	1hps_down	CORE	vertebrates
Aqu3.1.42074_001	AquScaffold_507	4533694	4534683	525	534	MA0516.3	SP2	MA0516	C2H2 zinc finger factors	Three-zinc finger Kruppel-related	9.67732	+	1hps_down	CORE	vertebrates
Aqu3.1.38161_001	AquScaffold_1168	147412	147792	329	338	MA0516.3	SP2	MA0516	C2H2 zinc finger factors	Three-zinc finger Kruppel-related	9.68683	+	1hps_down	CORE	vertebrates
Aqu3.1.43840_001	AquScaffold_507	2514946	2516125	413	422	MA0516.3	SP2	MA0516	C2H2 zinc finger factors	Three-zinc finger Kruppel-related	11.274	-	1hps_down	CORE	vertebrates
Aqu3.1.30049_001	AquScaffold_800	23484	24198	22	31	MA0516.3	SP2	MA0516	C2H2 zinc finger factors	Three-zinc finger Kruppel-related	9.31016	-	1hps_down	CORE	vertebrates
Aqu3.1.38517_001	AquScaffold_540	551290	551922	519	528	MA0516.3	SP2	MA0516	C2H2 zinc finger factors	Three-zinc finger Kruppel-related	9.31016	-	1hps_down	CORE	vertebrates
Aqu3.1.31786_001	AquScaffold_1235	538388	539538	999	1008	MA0516.3	SP2	MA0516	C2H2 zinc finger factors	Three-zinc finger Kruppel-related	11.274	-	1hps_down	CORE	vertebrates
Aqu3.1.42738_001	AquScaffold_3343	1550503	1551541	408	417	MA0516.3	SP2	MA0516	C2H2 zinc finger factors	Three-zinc finger Kruppel-related	11.274	+	1hps_down	CORE	vertebrates
Aqu3.1.43604_001	AquScaffold_507	1653695	1654403	501	510	MA0516.3	SP2	MA0516	C2H2 zinc finger factors	Three-zinc finger Kruppel-related	11.274	+	1hps_down	CORE	vertebrates
Aqu3.1.18490_001	AquScaffold_800	601022	601703	604	613	MA0516.3	SP2	MA0516	C2H2 zinc finger factors	Three-zinc finger Kruppel-related	9.67732	-	1hps_down	CORE	vertebrates
Aqu3.1.34601_001	AquScaffold_1168	2854695	2855631	659	668	MA0516.3	SP2	MA0516	C2H2 zinc finger factors	Three-zinc finger Kruppel-related	11.274	+	1hps_down	CORE	vertebrates
Aqu3.1.39834_001	AquScaffold_1292	676913	677447	478	487	MA0516.3	SP2	MA0516	C2H2 zinc finger factors	Three-zinc finger Kruppel-related	9.97625	-	1hps_down	CORE	vertebrates
Aqu3.1.41634_001	AquScaffold_3117	1818031	1819838	1223	1232	MA0516.3	SP2	MA0516	C2H2 zinc finger factors	Three-zinc finger Kruppel-related	11.274	-	1hps_down	CORE	vertebrates
Aqu3.1.36604_001	AquScaffold_3117	1046425	1046737	84	93	MA0516.3	SP2	MA0516	C2H2 zinc finger factors	Three-zinc finger Kruppel-related	9.67732	-	1hps_down	CORE	vertebrates
Aqu3.1.42032_001	AquScaffold_3117	2266830	2267153	203	212	MA0516.3	SP2	MA0516	C2H2 zinc finger factors	Three-zinc finger Kruppel-related	9.68683	+	1hps_down	CORE	vertebrates
Aqu3.1.42127_001	AquScaffold_507	4398145	4398658	471	480	MA0516.3	SP2	MA0516	C2H2 zinc finger factors	Three-zinc finger Kruppel-related	10.1952	+	1hps_down	CORE	vertebrates
Aqu3.1.28190_001	AquScaffold_2492	542612	543237	319	328	MA0516.3	SP2	MA0516	C2H2 zinc finger factors	Three-zinc finger Kruppel-related	9.68683	+	1hps_down	CORE	vertebrates
Aqu3.1.43257_001	AquScaffold_927	1445268	1445908	572	581	MA0516.3	SP2	MA0516	C2H2 zinc finger factors	Three-zinc finger Kruppel-related	9.31016	-	1hps_down	CORE	vertebrates
Aqu3.1.28502_001	AquScaffold_3065	1463729	1464071	207	216	MA0516.3	SP2	MA0516	C2H2 zinc finger factors	Three-zinc finger Kruppel-related	11.274	-	1hps_down	CORE	vertebrates
Aqu3.1.34939_001	AquScaffold_948	1413573	1414410	739	748	MA0516.3	SP2	MA0516	C2H2 zinc finger factors	Three-zinc finger Kruppel-related	10.1952	-	1hps_down	CORE	vertebrates
Aqu3.1.25753_001	AquScaffold_2062	534159	536510	1191	1200	MA0516.3	SP2	MA0516	C2H2 zinc finger factors	Three-zinc finger Kruppel-related	11.274	+	1hps_down	CORE	vertebrates
Aqu3.1.41188_001	AquScaffold_1323	912128	912409	107	116	MA0516.3	SP2	MA0516	C2H2 zinc finger factors	Three-zinc finger Kruppel-related	9.67732	-	1hps_down	CORE	vertebrates
Aqu3.1.15641_001	AquScaffold_468	232025	232503	224	233	MA0516.3	SP2	MA0516	C2H2 zinc finger factors	Three-zinc finger Kruppel-related	9.31016	-	1hps_down	CORE	vertebrates
Aqu3.1.23393_001	AquScaffold_3196	1367790	1370065	1834	1843	MA0516.3	SP2	MA0516	C2H2 zinc finger factors	Three-zinc finger Kruppel-related	9.31016	-	1hps_down	CORE	vertebrates
Aqu3.1.30843_001	AquScaffold_540	232199	232750	476	485	MA0516.3	SP2	MA0516	C2H2 zinc finger factors	Three-zinc finger Kruppel-related	9.67732	+	1hps_down	CORE	vertebrates
Aqu3.1.22055_001	AquScaffold_1299	74002	74387	248	257	MA0516.3	SP2	MA0516	C2H2 zinc finger factors	Three-zinc finger Kruppel-related	9.31016	+	1hps_down	CORE	vertebrates
Aqu3.1.19198_001	AquScaffold_1168	574209	574760	119	128	MA0516.3	SP2	MA0516	C2H2 zinc finger factors	Three-zinc finger Kruppel-related	9.68683	+	1hps_down	CORE	vertebrates
Aqu3.1.23774_001	AquScaffold_2609	300458	302280	536	545	MA0516.3	SP2	MA0516	C2H2 zinc finger factors	Three-zinc finger Kruppel-related	9.67732	-	1hps_down	CORE	vertebrates
Aqu3.1.30582_001	AquScaffold_3280	243172	243896	371	380	MA0516.3	SP2	MA0516	C2H2 zinc finger factors	Three-zinc finger Kruppel-related	9.67732	+	1hps_down	CORE	vertebrates
Aqu3.1.25925_001	AquScaffold_2975	1084024	1085386	914	923	MA0516.3	SP2	MA0516	C2H2 zinc finger factors	Three-zinc finger Kruppel-related	9.31016	+	1hps_down	CORE	vertebrates
Aqu3.1.38356_001	AquScaffold_948	2955686	2956845	1052	1061	MA0516.3	SP2	MA0516	C2H2 zinc finger factors	Three-zinc finger Kruppel-related	9.68683	+	1hps_down	CORE	vertebrates
Aqu3.1.33937_001	AquScaffold_1299	1430504	1431395	111	120	MA0516.3	SP2	MA0516	C2H2 zinc finger factors	Three-zinc finger Kruppel-related	11.274	-	1hps_down	CORE	vertebrates
Aqu3.1.32937_001	AquScaffold_3096	941475	943281	844	853	MA0516.3	SP2	MA0516	C2H2 zinc finger factors	Three-zinc finger Kruppel-related	11.274	-	1hps_down	CORE	vertebrates
Aqu3.1.42694_001	AquScaffold_3343	1372440	1372850	144	153	MA0516.3	SP2	MA0516	C2H2 zinc finger factors	Three-zinc finger Kruppel-related	9.31016	+	1hps_down	CORE	vertebrates
Aqu3.1.32262_001	AquScaffold_14	578906	579469	176	185	MA0516.3	SP2	MA0516	C2H2 zinc finger factors	Three-zinc finger Kruppel-related	9.67732	+	1hps_down	CORE	vertebrates
Aqu3.1.33937_001	AquScaffold_1299	1428219	1429633	546	555	MA0516.3	SP2	MA0516	C2H2 zinc finger factors	Three-zinc finger Kruppel-related	11.274	-	1hps_down	CORE	vertebrates
Aqu3.1.31225_001	AquScaffold_28	526857	527407	122	131	MA0516.3	SP2	MA0516	C2H2 zinc finger factors	Three-zinc finger Kruppel-related	11.274	+	1hps_down	CORE	vertebrates
Aqu3.1.36450_001	AquScaffold_3065	348602	349376	289	298	MA0516.3	SP2	MA0516	C2H2 zinc finger factors	Three-zinc finger Kruppel-related	11.274	-	1hps_down	CORE	vertebrates
Aqu3.1.38413_001	AquScaffold_948	2771300	2772038	534	543	MA0516.3	SP2	MA0516	C2H2 zinc finger factors	Three-zinc finger Kruppel-related	9.31016	+	1hps_down	CORE	vertebrates
Aqu3.1.33415_001	AquScaffold_948	3826874	3828500	1409	1418	MA0516.3	SP2	MA0516	C2H2 zinc finger factors	Three-zinc finger Kruppel-related	9.67732	+	1hps_down	CORE	vertebrates
Aqu3.1.28956_001	AquScaffold_948	137596	138969	800	815	MA0517.1	STAT1::STAT2	MA0517	STAT domain factors	STAT factors	12.6047	+	1hps_down	CORE	vertebrates
Aqu3.1.27009_001	AquScaffold_1584	176549	177652	640	655	MA0517.1	STAT1::STAT2	MA0517	STAT domain factors	STAT factors	12.1029	-	1hps_down	CORE	vertebrates
Aqu3.1.27095_001	AquScaffold_507	621445	623371	353	368	MA0517.1	STAT1::STAT2	MA0517	STAT domain factors	STAT factors	14.0532	+	1hps_down	CORE	vertebrates
Aqu3.1.33369_001	AquScaffold_291	663134	663842	61	76	MA0517.1	STAT1::STAT2	MA0517	STAT domain factors	STAT factors	11.3648	+	1hps_down	CORE	vertebrates
Aqu3.1.36015_001	AquScaffold_927	100746	101589	446	461	MA0517.1	STAT1::STAT2	MA0517	STAT domain factors	STAT factors	12.2324	+	1hps_down	CORE	vertebrates
Aqu3.1.19738_001	AquScaffold_3036	519413	521407	1418	1433	MA0517.1	STAT1::STAT2	MA0517	STAT domain factors	STAT factors	11.4832	+	1hps_down	CORE	vertebrates
Aqu3.1.38328_001	AquScaffold_948	3053876	3054780	616	631	MA0517.1	STAT1::STAT2	MA0517	STAT domain factors	STAT factors	11.4386	+	1hps_down	CORE	vertebrates
Aqu3.1.21766_001	AquScaffold_665	479424	482176	2301	2316	MA0517.1	STAT1::STAT2	MA0517	STAT domain factors	STAT factors	11.6253	-	1hps_down	CORE	vertebrates
Aqu3.1.38397_001	AquScaffold_948	2860183	2860995	210	225	MA0517.1	STAT1::STAT2	MA0517	STAT domain factors	STAT factors	11.5951	-	1hps_down	CORE	vertebrates
Aqu3.1.33703_001	AquScaffold_87	160181	161368	686	701	MA0517.1	STAT1::STAT2	MA0517	STAT domain factors	STAT factors	11.8294	+	1hps_down	CORE	vertebrates
Aqu3.1.31180_001	AquScaffold_3196	592860	593793	399	414	MA0517.1	STAT1::STAT2	MA0517	STAT domain factors	STAT factors	12.5314	+	1hps_down	CORE	vertebrates
Aqu3.1.29543_001	AquScaffold_14	1998175	1998709	201	216	MA0517.1	STAT1::STAT2	MA0517	STAT domain factors	STAT factors	12.4947	+	1hps_down	CORE	vertebrates
Aqu3.1.40883_001	AquScaffold_2563	601586	602185	298	313	MA0517.1	STAT1::STAT2	MA0517	STAT domain factors	STAT factors	11.8167	+	1hps_down	CORE	vertebrates
Aqu3.1.32859_001	AquScaffold_1168	2381870	2383368	421	436	MA0517.1	STAT1::STAT2	MA0517	STAT domain factors	STAT factors	12.4737	+	1hps_down	CORE	vertebrates
Aqu3.1.27059_001	AquScaffold_507	751011	752509	1255	1270	MA0517.1	STAT1::STAT2	MA0517	STAT domain factors	STAT factors	12.56	+	1hps_down	CORE	vertebrates
Aqu3.1.28076_001	AquScaffold_927	1687376	1688724	697	712	MA0517.1	STAT1::STAT2	MA0517	STAT domain factors	STAT factors	11.9832	-	1hps_down	CORE	vertebrates
Aqu3.1.38329_001	AquScaffold_948	3046980	3047863	573	588	MA0517.1	STAT1::STAT2	MA0517	STAT domain factors	STAT factors	12.9051	+	1hps_down	CORE	vertebrates
Aqu3.1.34620_001	AquScaffold_1168	2714810	2716063	373	388	MA0517.1	STAT1::STAT2	MA0517	STAT domain factors	STAT factors	13.1826	-	1hps_down	CORE	vertebrates
Aqu3.1.22320_001	AquScaffold_2151	29024	29626	283	298	MA0517.1	STAT1::STAT2	MA0517	STAT domain factors	STAT factors	12.5839	-	1hps_down	CORE	vertebrates
Aqu3.1.30464_001	AquScaffold_2329	1221367	1223169	97	112	MA0517.1	STAT1::STAT2	MA0517	STAT domain factors	STAT factors	11.4082	-	1hps_down	CORE	vertebrates
Aqu3.1.16956_001	AquScaffold_14	2277849	2278392	254	269	MA0517.1	STAT1::STAT2	MA0517	STAT domain factors	STAT factors	12.8399	+	1hps_down	CORE	vertebrates
Aqu3.1.14128_001	AquScaffold_3198	1423090	1424594	993	1008	MA0517.1	STAT1::STAT2	MA0517	STAT domain factors	STAT factors	11.3897	-	1hps_down	CORE	vertebrates
Aqu3.1.43550_001	AquScaffold_927	478102	479887	523	538	MA0517.1	STAT1::STAT2	MA0517	STAT domain factors	STAT factors	13.4964	-	1hps_down	CORE	vertebrates
Aqu3.1.33930_001	AquScaffold_1299	1402555	1403891	1040	1055	MA0517.1	STAT1::STAT2	MA0517	STAT domain factors	STAT factors	12.4985	+	1hps_down	CORE	vertebrates
Aqu3.1.41660_001	AquScaffold_3117	1899503	1901001	1206	1221	MA0517.1	STAT1::STAT2	MA0517	STAT domain factors	STAT factors	13.4816	-	1hps_down	CORE	vertebrates
Aqu3.1.43783_001	AquScaffold_507	2293702	2294713	31	46	MA0517.1	STAT1::STAT2	MA0517	STAT domain factors	STAT factors	11.4781	-	1hps_down	CORE	vertebrates
Aqu3.1.41536_001	AquScaffold_3117	1432059	1433092	63	78	MA0517.1	STAT1::STAT2	MA0517	STAT domain factors	STAT factors	11.5238	+	1hps_down	CORE	vertebrates
Aqu3.1.42160_001	AquScaffold_507	4318909	4319610	47	62	MA0517.1	STAT1::STAT2	MA0517	STAT domain factors	STAT factors	11.4273	+	1hps_down	CORE	vertebrates
Aqu3.1.26629_001	AquScaffold_3159	191253	192313	871	886	MA0517.1	STAT1::STAT2	MA0517	STAT domain factors	STAT factors	13.959	+	1hps_down	CORE	vertebrates
Aqu3.1.39795_001	AquScaffold_1292	794053	794534	132	147	MA0517.1	STAT1::STAT2	MA0517	STAT domain factors	STAT factors	11.625	-	1hps_down	CORE	vertebrates
Aqu3.1.22281_001	AquScaffold_702	88627	89030	383	398	MA0517.1	STAT1::STAT2	MA0517	STAT domain factors	STAT factors	12.0149	-	1hps_down	CORE	vertebrates
Aqu3.1.30640_001	AquScaffold_2796	132116	133660	151	166	MA0517.1	STAT1::STAT2	MA0517	STAT domain factors	STAT factors	12.9509	-	1hps_down	CORE	vertebrates
Aqu3.1.43618_001	AquScaffold_507	1700093	1700687	341	356	MA0517.1	STAT1::STAT2	MA0517	STAT domain factors	STAT factors	11.5597	-	1hps_down	CORE	vertebrates
Aqu3.1.44329_001	AquScaffold_402	644650	645526	354	369	MA0517.1	STAT1::STAT2	MA0517	STAT domain factors	STAT factors	11.8127	+	1hps_down	CORE	vertebrates
Aqu3.1.34429_001	AquScaffold_1323	402855	403805	215	230	MA0517.1	STAT1::STAT2	MA0517	STAT domain factors	STAT factors	11.4551	+	1hps_down	CORE	vertebrates
Aqu3.1.43782_001	AquScaffold_507	2285215	2286177	488	503	MA0517.1	STAT1::STAT2	MA0517	STAT domain factors	STAT factors	12.0625	-	1hps_down	CORE	vertebrates
Aqu3.1.22320_001	AquScaffold_2151	23366	25276	68	83	MA0517.1	STAT1::STAT2	MA0517	STAT domain factors	STAT factors	12.5641	-	1hps_down	CORE	vertebrates
Aqu3.1.44018_001	AquScaffold_948	1864217	1865457	938	953	MA0517.1	STAT1::STAT2	MA0517	STAT domain factors	STAT factors	11.696	+	1hps_down	CORE	vertebrates
Aqu3.1.44691_001	AquScaffold_2294	1227389	1228115	523	538	MA0517.1	STAT1::STAT2	MA0517	STAT domain factors	STAT factors	12.2728	+	1hps_down	CORE	vertebrates
Aqu3.1.22281_001	AquScaffold_702	92410	93004	311	326	MA0517.1	STAT1::STAT2	MA0517	STAT domain factors	STAT factors	12.8416	-	1hps_down	CORE	vertebrates
Aqu3.1.43783_001	AquScaffold_507	2290728	2291484	280	295	MA0517.1	STAT1::STAT2	MA0517	STAT domain factors	STAT factors	13.3076	-	1hps_down	CORE	vertebrates
Aqu3.1.26629_001	AquScaffold_3159	189363	191042	1176	1191	MA0517.1	STAT1::STAT2	MA0517	STAT domain factors	STAT factors	13.2227	+	1hps_down	CORE	vertebrates
Aqu3.1.43076_001	AquScaffold_2356	1408119	1408391	210	224	MA0518.1	Stat4	MA0518	STAT domain factors	STAT factors	10.382	-	1hps_down	CORE	vertebrates
Aqu3.1.42254_001	AquScaffold_507	3988648	3989162	308	322	MA0518.1	Stat4	MA0518	STAT domain factors	STAT factors	10.7486	+	1hps_down	CORE	vertebrates
Aqu3.1.35207_001	AquScaffold_14	371784	372323	150	164	MA0518.1	Stat4	MA0518	STAT domain factors	STAT factors	10.3098	-	1hps_down	CORE	vertebrates
Aqu3.1.40776_001	AquScaffold_2563	978177	979482	1205	1219	MA0518.1	Stat4	MA0518	STAT domain factors	STAT factors	11.1077	-	1hps_down	CORE	vertebrates
Aqu3.1.37424_001	AquScaffold_3343	2074664	2075287	334	348	MA0518.1	Stat4	MA0518	STAT domain factors	STAT factors	10.1718	-	1hps_down	CORE	vertebrates
Aqu3.1.42032_001	AquScaffold_3117	2266830	2267153	37	51	MA0518.1	Stat4	MA0518	STAT domain factors	STAT factors	11.6701	+	1hps_down	CORE	vertebrates
Aqu3.1.37749_001	AquScaffold_1299	749458	750337	442	456	MA0518.1	Stat4	MA0518	STAT domain factors	STAT factors	11.0225	+	1hps_down	CORE	vertebrates
Aqu3.1.43354_001	AquScaffold_927	1129355	1131636	765	779	MA0518.1	Stat4	MA0518	STAT domain factors	STAT factors	10.5463	-	1hps_down	CORE	vertebrates
Aqu3.1.40859_001	AquScaffold_2563	681758	682124	12	26	MA0518.1	Stat4	MA0518	STAT domain factors	STAT factors	10.1882	+	1hps_down	CORE	vertebrates
Aqu3.1.34841_001	AquScaffold_948	1126867	1127410	129	143	MA0518.1	Stat4	MA0518	STAT domain factors	STAT factors	10.219	+	1hps_down	CORE	vertebrates
Aqu3.1.20362_001	AquScaffold_2492	152351	152970	335	349	MA0518.1	Stat4	MA0518	STAT domain factors	STAT factors	10.3092	-	1hps_down	CORE	vertebrates
Aqu3.1.26935_001	AquScaffold_1168	3586285	3586974	641	655	MA0518.1	Stat4	MA0518	STAT domain factors	STAT factors	11.4508	+	1hps_down	CORE	vertebrates
Aqu3.1.34142_001	AquScaffold_1335	550575	551550	17	31	MA0518.1	Stat4	MA0518	STAT domain factors	STAT factors	10.5658	-	1hps_down	CORE	vertebrates
Aqu3.1.39348_001	AquScaffold_414	789032	791127	217	231	MA0518.1	Stat4	MA0518	STAT domain factors	STAT factors	10.2209	-	1hps_down	CORE	vertebrates
Aqu3.1.38163_001	AquScaffold_1168	143638	144987	142	156	MA0518.1	Stat4	MA0518	STAT domain factors	STAT factors	10.4284	-	1hps_down	CORE	vertebrates
Aqu3.1.35037_001	AquScaffold_507	3023640	3025272	1503	1517	MA0518.1	Stat4	MA0518	STAT domain factors	STAT factors	11.4697	+	1hps_down	CORE	vertebrates
Aqu3.1.43561_001	AquScaffold_927	444760	446056	247	261	MA0518.1	Stat4	MA0518	STAT domain factors	STAT factors	10.3565	+	1hps_down	CORE	vertebrates
Aqu3.1.38413_001	AquScaffold_948	2771300	2772038	194	208	MA0518.1	Stat4	MA0518	STAT domain factors	STAT factors	10.8325	-	1hps_down	CORE	vertebrates
Aqu3.1.34854_001	AquScaffold_948	1175003	1175811	607	621	MA0518.1	Stat4	MA0518	STAT domain factors	STAT factors	10.9813	+	1hps_down	CORE	vertebrates
Aqu3.1.27295_001	AquScaffold_2609	927616	929164	408	422	MA0518.1	Stat4	MA0518	STAT domain factors	STAT factors	10.2666	-	1hps_down	CORE	vertebrates
Aqu3.1.43708_001	AquScaffold_507	2025454	2026598	627	641	MA0518.1	Stat4	MA0518	STAT domain factors	STAT factors	10.5281	-	1hps_down	CORE	vertebrates
Aqu3.1.23886_001	AquScaffold_3196	88415	88823	262	276	MA0518.1	Stat4	MA0518	STAT domain factors	STAT factors	10.2088	-	1hps_down	CORE	vertebrates
Aqu3.1.30866_001	AquScaffold_540	161076	162291	74	88	MA0518.1	Stat4	MA0518	STAT domain factors	STAT factors	10.2345	+	1hps_down	CORE	vertebrates
Aqu3.1.43438_001	AquScaffold_927	835866	836265	275	289	MA0518.1	Stat4	MA0518	STAT domain factors	STAT factors	10.4105	-	1hps_down	CORE	vertebrates
Aqu3.1.38798_001	AquScaffold_14	1170077	1172778	1729	1743	MA0518.1	Stat4	MA0518	STAT domain factors	STAT factors	10.3378	+	1hps_down	CORE	vertebrates
Aqu3.1.40981_001	AquScaffold_507	3196774	3197508	669	683	MA0518.1	Stat4	MA0518	STAT domain factors	STAT factors	10.3919	+	1hps_down	CORE	vertebrates
Aqu3.1.39203_001	AquScaffold_1313	638497	638971	420	434	MA0518.1	Stat4	MA0518	STAT domain factors	STAT factors	10.7338	+	1hps_down	CORE	vertebrates
Aqu3.1.32746_001	AquScaffold_2151	454474	454913	318	332	MA0518.1	Stat4	MA0518	STAT domain factors	STAT factors	11.5531	+	1hps_down	CORE	vertebrates
Aqu3.1.34183_001	AquScaffold_313	211117	212238	215	229	MA0518.1	Stat4	MA0518	STAT domain factors	STAT factors	10.8659	+	1hps_down	CORE	vertebrates
Aqu3.1.40230_001	AquScaffold_2796	730777	731212	95	109	MA0518.1	Stat4	MA0518	STAT domain factors	STAT factors	10.5139	-	1hps_down	CORE	vertebrates
Aqu3.1.35074_001	AquScaffold_507	2812408	2812710	169	183	MA0518.1	Stat4	MA0518	STAT domain factors	STAT factors	10.3222	-	1hps_down	CORE	vertebrates
Aqu3.1.41608_001	AquScaffold_3117	1707635	1708626	369	383	MA0518.1	Stat4	MA0518	STAT domain factors	STAT factors	10.1735	+	1hps_down	CORE	vertebrates
Aqu3.1.34597_001	AquScaffold_1168	2860734	2863609	681	695	MA0518.1	Stat4	MA0518	STAT domain factors	STAT factors	10.2569	-	1hps_down	CORE	vertebrates
Aqu3.1.44152_001	AquScaffold_948	2316157	2316753	41	55	MA0518.1	Stat4	MA0518	STAT domain factors	STAT factors	11.1969	-	1hps_down	CORE	vertebrates
Aqu3.1.42018_001	AquScaffold_3117	2322182	2322697	450	464	MA0518.1	Stat4	MA0518	STAT domain factors	STAT factors	11.3434	-	1hps_down	CORE	vertebrates
Aqu3.1.43996_001	AquScaffold_948	1767593	1769860	1567	1581	MA0518.1	Stat4	MA0518	STAT domain factors	STAT factors	10.791	+	1hps_down	CORE	vertebrates
Aqu3.1.34352_001	AquScaffold_2329	430891	431575	0	14	MA0518.1	Stat4	MA0518	STAT domain factors	STAT factors	10.4402	+	1hps_down	CORE	vertebrates
Aqu3.1.19738_001	AquScaffold_3036	519413	521407	1758	1772	MA0518.1	Stat4	MA0518	STAT domain factors	STAT factors	10.7368	-	1hps_down	CORE	vertebrates
Aqu3.1.24264_001	AquScaffold_3065	1237008	1237338	305	316	MA0519.1	Stat5a::Stat5b	MA0519	STAT domain factors	STAT factors	10.4666	-	1hps_down	CORE	vertebrates
Aqu3.1.40859_001	AquScaffold_2563	681758	682124	11	22	MA0519.1	Stat5a::Stat5b	MA0519	STAT domain factors	STAT factors	10.4666	+	1hps_down	CORE	vertebrates
Aqu3.1.21261_001	AquScaffold_3196	1216747	1217556	126	137	MA0519.1	Stat5a::Stat5b	MA0519	STAT domain factors	STAT factors	10.326	-	1hps_down	CORE	vertebrates
Aqu3.1.43935_001	AquScaffold_948	1578414	1579365	405	416	MA0519.1	Stat5a::Stat5b	MA0519	STAT domain factors	STAT factors	11.4607	+	1hps_down	CORE	vertebrates
Aqu3.1.14128_001	AquScaffold_3198	1423090	1424594	467	478	MA0519.1	Stat5a::Stat5b	MA0519	STAT domain factors	STAT factors	10.7929	-	1hps_down	CORE	vertebrates
Aqu3.1.37424_001	AquScaffold_3343	2077389	2078524	641	652	MA0519.1	Stat5a::Stat5b	MA0519	STAT domain factors	STAT factors	10.6755	-	1hps_down	CORE	vertebrates
Aqu3.1.39260_001	AquScaffold_414	439800	440307	384	395	MA0519.1	Stat5a::Stat5b	MA0519	STAT domain factors	STAT factors	10.6888	-	1hps_down	CORE	vertebrates
Aqu3.1.21061_001	AquScaffold_2718	940445	941407	932	943	MA0519.1	Stat5a::Stat5b	MA0519	STAT domain factors	STAT factors	10.3298	-	1hps_down	CORE	vertebrates
Aqu3.1.43257_001	AquScaffold_927	1446881	1447648	542	553	MA0519.1	Stat5a::Stat5b	MA0519	STAT domain factors	STAT factors	10.2541	-	1hps_down	CORE	vertebrates
Aqu3.1.44152_001	AquScaffold_948	2316157	2316753	43	54	MA0519.1	Stat5a::Stat5b	MA0519	STAT domain factors	STAT factors	11.6538	+	1hps_down	CORE	vertebrates
Aqu3.1.43996_001	AquScaffold_948	1767593	1769860	1568	1579	MA0519.1	Stat5a::Stat5b	MA0519	STAT domain factors	STAT factors	10.5386	-	1hps_down	CORE	vertebrates
Aqu3.1.36850_001	AquScaffold_45	1030868	1032128	482	493	MA0519.1	Stat5a::Stat5b	MA0519	STAT domain factors	STAT factors	11.7907	-	1hps_down	CORE	vertebrates
Aqu3.1.40776_001	AquScaffold_2563	978177	979482	1209	1220	MA0519.1	Stat5a::Stat5b	MA0519	STAT domain factors	STAT factors	10.4416	-	1hps_down	CORE	vertebrates
Aqu3.1.23393_001	AquScaffold_3196	1367790	1370065	1193	1204	MA0519.1	Stat5a::Stat5b	MA0519	STAT domain factors	STAT factors	10.4416	+	1hps_down	CORE	vertebrates
Aqu3.1.35246_001	AquScaffold_14	241848	242646	272	283	MA0519.1	Stat5a::Stat5b	MA0519	STAT domain factors	STAT factors	10.4666	-	1hps_down	CORE	vertebrates
Aqu3.1.41906_001	AquScaffold_3117	2747836	2749185	305	316	MA0519.1	Stat5a::Stat5b	MA0519	STAT domain factors	STAT factors	10.4628	-	1hps_down	CORE	vertebrates
Aqu3.1.27200_001	AquScaffold_1292	54355	55790	1039	1050	MA0519.1	Stat5a::Stat5b	MA0519	STAT domain factors	STAT factors	11.2518	+	1hps_down	CORE	vertebrates
Aqu3.1.26794_001	AquScaffold_291	1644420	1646359	1673	1684	MA0519.1	Stat5a::Stat5b	MA0519	STAT domain factors	STAT factors	10.7169	+	1hps_down	CORE	vertebrates
Aqu3.1.39816_001	AquScaffold_1292	729664	730650	769	780	MA0519.1	Stat5a::Stat5b	MA0519	STAT domain factors	STAT factors	10.326	+	1hps_down	CORE	vertebrates
Aqu3.1.41133_001	AquScaffold_507	3682337	3683265	83	94	MA0519.1	Stat5a::Stat5b	MA0519	STAT domain factors	STAT factors	10.6755	+	1hps_down	CORE	vertebrates
Aqu3.1.35074_001	AquScaffold_507	2812408	2812710	173	184	MA0519.1	Stat5a::Stat5b	MA0519	STAT domain factors	STAT factors	11.0055	-	1hps_down	CORE	vertebrates
Aqu3.1.38518_001	AquScaffold_540	554945	555701	353	364	MA0519.1	Stat5a::Stat5b	MA0519	STAT domain factors	STAT factors	11.0055	+	1hps_down	CORE	vertebrates
Aqu3.1.44267_001	AquScaffold_402	310325	313443	407	418	MA0519.1	Stat5a::Stat5b	MA0519	STAT domain factors	STAT factors	10.4666	+	1hps_down	CORE	vertebrates
Aqu3.1.30848_001	AquScaffold_540	225763	226623	287	298	MA0519.1	Stat5a::Stat5b	MA0519	STAT domain factors	STAT factors	10.326	+	1hps_down	CORE	vertebrates
Aqu3.1.35037_001	AquScaffold_507	3023640	3025272	1504	1515	MA0519.1	Stat5a::Stat5b	MA0519	STAT domain factors	STAT factors	10.508	-	1hps_down	CORE	vertebrates
Aqu3.1.25893_001	AquScaffold_1710	818518	820418	1270	1281	MA0519.1	Stat5a::Stat5b	MA0519	STAT domain factors	STAT factors	10.6888	-	1hps_down	CORE	vertebrates
Aqu3.1.34183_001	AquScaffold_313	211117	212238	216	227	MA0519.1	Stat5a::Stat5b	MA0519	STAT domain factors	STAT factors	10.3518	-	1hps_down	CORE	vertebrates
Aqu3.1.38105_001	AquScaffold_1168	366876	368841	1893	1904	MA0519.1	Stat5a::Stat5b	MA0519	STAT domain factors	STAT factors	10.7716	+	1hps_down	CORE	vertebrates
Aqu3.1.26854_001	AquScaffold_2370	174574	176518	1365	1376	MA0519.1	Stat5a::Stat5b	MA0519	STAT domain factors	STAT factors	10.6561	-	1hps_down	CORE	vertebrates
Aqu3.1.35207_001	AquScaffold_14	371784	372323	154	165	MA0519.1	Stat5a::Stat5b	MA0519	STAT domain factors	STAT factors	10.7929	-	1hps_down	CORE	vertebrates
Aqu3.1.34854_001	AquScaffold_948	1175003	1175811	608	619	MA0519.1	Stat5a::Stat5b	MA0519	STAT domain factors	STAT factors	10.6347	-	1hps_down	CORE	vertebrates
Aqu3.1.42688_001	AquScaffold_3343	1350867	1352147	908	919	MA0519.1	Stat5a::Stat5b	MA0519	STAT domain factors	STAT factors	10.5386	+	1hps_down	CORE	vertebrates
Aqu3.1.33777_001	AquScaffold_2225	95966	98382	908	919	MA0519.1	Stat5a::Stat5b	MA0519	STAT domain factors	STAT factors	10.4666	+	1hps_down	CORE	vertebrates
Aqu3.1.37749_001	AquScaffold_1299	749458	750337	441	452	MA0519.1	Stat5a::Stat5b	MA0519	STAT domain factors	STAT factors	10.6755	+	1hps_down	CORE	vertebrates
Aqu3.1.31370_001	AquScaffold_1299	322380	324272	450	461	MA0519.1	Stat5a::Stat5b	MA0519	STAT domain factors	STAT factors	10.7716	+	1hps_down	CORE	vertebrates
Aqu3.1.35209_001	AquScaffold_14	329645	330378	53	64	MA0519.1	Stat5a::Stat5b	MA0519	STAT domain factors	STAT factors	10.4887	-	1hps_down	CORE	vertebrates
Aqu3.1.40731_001	AquScaffold_1168	1248335	1248629	171	186	MA0520.1	Stat6	MA0520	STAT domain factors	STAT factors	11.0194	+	1hps_down	CORE	vertebrates
Aqu3.1.38325_001	AquScaffold_948	3074879	3075121	17	32	MA0520.1	Stat6	MA0520	STAT domain factors	STAT factors	12.8423	+	1hps_down	CORE	vertebrates
Aqu3.1.40802_001	AquScaffold_2563	855886	856788	34	49	MA0520.1	Stat6	MA0520	STAT domain factors	STAT factors	11.2056	-	1hps_down	CORE	vertebrates
Aqu3.1.33899_001	AquScaffold_1299	1302248	1304000	1549	1564	MA0520.1	Stat6	MA0520	STAT domain factors	STAT factors	11.6346	+	1hps_down	CORE	vertebrates
Aqu3.1.24656_001	AquScaffold_483	126820	128063	1216	1231	MA0520.1	Stat6	MA0520	STAT domain factors	STAT factors	11.3196	+	1hps_down	CORE	vertebrates
Aqu3.1.22335_001	AquScaffold_2151	91979	92830	511	526	MA0520.1	Stat6	MA0520	STAT domain factors	STAT factors	11.9577	+	1hps_down	CORE	vertebrates
Aqu3.1.38178_001	AquScaffold_1168	90710	91287	172	187	MA0520.1	Stat6	MA0520	STAT domain factors	STAT factors	10.9317	-	1hps_down	CORE	vertebrates
Aqu3.1.29380_001	AquScaffold_3117	1313495	1314863	504	519	MA0520.1	Stat6	MA0520	STAT domain factors	STAT factors	11.009	+	1hps_down	CORE	vertebrates
Aqu3.1.33643_001	AquScaffold_507	1032628	1033231	63	78	MA0520.1	Stat6	MA0520	STAT domain factors	STAT factors	11.3781	+	1hps_down	CORE	vertebrates
Aqu3.1.40617_001	AquScaffold_1168	836873	838463	1179	1194	MA0520.1	Stat6	MA0520	STAT domain factors	STAT factors	11.1897	-	1hps_down	CORE	vertebrates
Aqu3.1.20539_001	AquScaffold_1762	52517	53571	149	164	MA0520.1	Stat6	MA0520	STAT domain factors	STAT factors	10.9375	-	1hps_down	CORE	vertebrates
Aqu3.1.38113_001	AquScaffold_1168	337094	338013	244	259	MA0520.1	Stat6	MA0520	STAT domain factors	STAT factors	11.6483	+	1hps_down	CORE	vertebrates
Aqu3.1.40705_001	AquScaffold_1168	1175269	1175959	403	418	MA0520.1	Stat6	MA0520	STAT domain factors	STAT factors	11.1912	-	1hps_down	CORE	vertebrates
Aqu3.1.26532_001	AquScaffold_1168	1745255	1745976	258	273	MA0520.1	Stat6	MA0520	STAT domain factors	STAT factors	12.2575	+	1hps_down	CORE	vertebrates
Aqu3.1.36605_001	AquScaffold_3117	1044438	1045540	498	513	MA0520.1	Stat6	MA0520	STAT domain factors	STAT factors	12.0412	-	1hps_down	CORE	vertebrates
Aqu3.1.32937_001	AquScaffold_3096	941475	943281	1232	1247	MA0520.1	Stat6	MA0520	STAT domain factors	STAT factors	11.3096	+	1hps_down	CORE	vertebrates
Aqu3.1.29342_001	AquScaffold_1710	922404	924240	265	280	MA0520.1	Stat6	MA0520	STAT domain factors	STAT factors	10.8007	-	1hps_down	CORE	vertebrates
Aqu3.1.28281_001	AquScaffold_3343	745958	746689	6	21	MA0520.1	Stat6	MA0520	STAT domain factors	STAT factors	11.0228	+	1hps_down	CORE	vertebrates
Aqu3.1.30208_001	AquScaffold_261	1195960	1198974	670	685	MA0520.1	Stat6	MA0520	STAT domain factors	STAT factors	11.5746	-	1hps_down	CORE	vertebrates
Aqu3.1.23959_001	AquScaffold_540	939388	940142	459	474	MA0520.1	Stat6	MA0520	STAT domain factors	STAT factors	12.0363	+	1hps_down	CORE	vertebrates
Aqu3.1.38348_001	AquScaffold_948	2993832	2995100	800	815	MA0520.1	Stat6	MA0520	STAT domain factors	STAT factors	10.9814	-	1hps_down	CORE	vertebrates
Aqu3.1.32264_001	AquScaffold_14	590313	591522	1154	1169	MA0520.1	Stat6	MA0520	STAT domain factors	STAT factors	10.7572	-	1hps_down	CORE	vertebrates
Aqu3.1.19688_001	AquScaffold_478	524487	526600	1555	1570	MA0520.1	Stat6	MA0520	STAT domain factors	STAT factors	10.8018	+	1hps_down	CORE	vertebrates
Aqu3.1.26221_001	AquScaffold_2329	54937	56544	125	140	MA0520.1	Stat6	MA0520	STAT domain factors	STAT factors	10.7932	-	1hps_down	CORE	vertebrates
Aqu3.1.44298_001	AquScaffold_402	470438	471010	108	123	MA0520.1	Stat6	MA0520	STAT domain factors	STAT factors	11.4889	-	1hps_down	CORE	vertebrates
Aqu3.1.38381_001	AquScaffold_948	2900553	2902930	1714	1729	MA0520.1	Stat6	MA0520	STAT domain factors	STAT factors	11.0476	+	1hps_down	CORE	vertebrates
Aqu3.1.39203_001	AquScaffold_1313	636610	637218	465	477	MA0521.2	Tcf12	MA0521	Basic helix-loop-helix factors (bHLH)	E2A	9.21454	-	1hps_down	CORE	vertebrates
Aqu3.1.39348_001	AquScaffold_414	789032	791127	149	161	MA0521.2	Tcf12	MA0521	Basic helix-loop-helix factors (bHLH)	E2A	9.2203	-	1hps_down	CORE	vertebrates
Aqu3.1.44268_001	AquScaffold_402	318620	319255	378	390	MA0521.2	Tcf12	MA0521	Basic helix-loop-helix factors (bHLH)	E2A	9.53936	+	1hps_down	CORE	vertebrates
Aqu3.1.27186_001	AquScaffold_1292	112998	113883	531	543	MA0521.2	Tcf12	MA0521	Basic helix-loop-helix factors (bHLH)	E2A	9.53969	+	1hps_down	CORE	vertebrates
Aqu3.1.18657_001	AquScaffold_1189	31835	32787	682	694	MA0521.2	Tcf12	MA0521	Basic helix-loop-helix factors (bHLH)	E2A	9.24763	+	1hps_down	CORE	vertebrates
Aqu3.1.29498_001	AquScaffold_2522	801087	802537	673	685	MA0521.2	Tcf12	MA0521	Basic helix-loop-helix factors (bHLH)	E2A	9.19531	+	1hps_down	CORE	vertebrates
Aqu3.1.35236_001	AquScaffold_14	255820	256725	868	880	MA0521.2	Tcf12	MA0521	Basic helix-loop-helix factors (bHLH)	E2A	9.69677	+	1hps_down	CORE	vertebrates
Aqu3.1.27009_001	AquScaffold_1584	176549	177652	580	592	MA0521.2	Tcf12	MA0521	Basic helix-loop-helix factors (bHLH)	E2A	9.5671	-	1hps_down	CORE	vertebrates
Aqu3.1.26854_001	AquScaffold_2370	172265	173165	382	394	MA0521.2	Tcf12	MA0521	Basic helix-loop-helix factors (bHLH)	E2A	9.69677	-	1hps_down	CORE	vertebrates
Aqu3.1.20526_001	AquScaffold_2329	1755682	1758901	546	558	MA0521.2	Tcf12	MA0521	Basic helix-loop-helix factors (bHLH)	E2A	9.57318	-	1hps_down	CORE	vertebrates
Aqu3.1.30852_001	AquScaffold_540	213486	213917	314	326	MA0521.2	Tcf12	MA0521	Basic helix-loop-helix factors (bHLH)	E2A	9.61963	+	1hps_down	CORE	vertebrates
Aqu3.1.30392_001	AquScaffold_2002	1152685	1154406	1174	1186	MA0521.2	Tcf12	MA0521	Basic helix-loop-helix factors (bHLH)	E2A	9.59766	-	1hps_down	CORE	vertebrates
Aqu3.1.32916_001	AquScaffold_3096	854265	854888	459	471	MA0521.2	Tcf12	MA0521	Basic helix-loop-helix factors (bHLH)	E2A	9.2786	+	1hps_down	CORE	vertebrates
Aqu3.1.42254_001	AquScaffold_507	3988648	3989162	353	365	MA0521.2	Tcf12	MA0521	Basic helix-loop-helix factors (bHLH)	E2A	9.28433	-	1hps_down	CORE	vertebrates
Aqu3.1.34142_001	AquScaffold_1335	550575	551550	663	675	MA0521.2	Tcf12	MA0521	Basic helix-loop-helix factors (bHLH)	E2A	9.58329	+	1hps_down	CORE	vertebrates
Aqu3.1.38796_001	AquScaffold_14	1189138	1189881	651	663	MA0521.2	Tcf12	MA0521	Basic helix-loop-helix factors (bHLH)	E2A	9.2203	-	1hps_down	CORE	vertebrates
Aqu3.1.27847_001	AquScaffold_240	137238	137701	220	232	MA0521.2	Tcf12	MA0521	Basic helix-loop-helix factors (bHLH)	E2A	9.62576	-	1hps_down	CORE	vertebrates
Aqu3.1.37916_001	AquScaffold_2563	149542	150572	569	581	MA0521.2	Tcf12	MA0521	Basic helix-loop-helix factors (bHLH)	E2A	9.56746	-	1hps_down	CORE	vertebrates
Aqu3.1.42688_001	AquScaffold_3343	1350867	1352147	236	248	MA0521.2	Tcf12	MA0521	Basic helix-loop-helix factors (bHLH)	E2A	9.56746	+	1hps_down	CORE	vertebrates
Aqu3.1.31173_001	AquScaffold_3196	621412	622536	188	200	MA0521.2	Tcf12	MA0521	Basic helix-loop-helix factors (bHLH)	E2A	9.13701	-	1hps_down	CORE	vertebrates
Aqu3.1.41644_001	AquScaffold_3117	1848352	1849087	519	531	MA0521.2	Tcf12	MA0521	Basic helix-loop-helix factors (bHLH)	E2A	9.5336	+	1hps_down	CORE	vertebrates
Aqu3.1.43081_001	AquScaffold_2356	1383596	1384283	634	646	MA0521.2	Tcf12	MA0521	Basic helix-loop-helix factors (bHLH)	E2A	9.68662	+	1hps_down	CORE	vertebrates
Aqu3.1.37789_001	AquScaffold_1299	633199	635139	457	469	MA0521.2	Tcf12	MA0521	Basic helix-loop-helix factors (bHLH)	E2A	9.5671	+	1hps_down	CORE	vertebrates
Aqu3.1.39765_001	AquScaffold_1292	868525	868888	198	210	MA0521.2	Tcf12	MA0521	Basic helix-loop-helix factors (bHLH)	E2A	9.10337	-	1hps_down	CORE	vertebrates
Aqu3.1.34791_001	AquScaffold_355	654863	655362	358	370	MA0521.2	Tcf12	MA0521	Basic helix-loop-helix factors (bHLH)	E2A	9.69811	+	1hps_down	CORE	vertebrates
Aqu3.1.40697_001	AquScaffold_1168	1143741	1144479	5	17	MA0521.2	Tcf12	MA0521	Basic helix-loop-helix factors (bHLH)	E2A	9.56169	-	1hps_down	CORE	vertebrates
Aqu3.1.26963_001	AquScaffold_483	305114	305418	101	113	MA0521.2	Tcf12	MA0521	Basic helix-loop-helix factors (bHLH)	E2A	9.60948	-	1hps_down	CORE	vertebrates
Aqu3.1.23306_001	AquScaffold_1436	540019	542403	728	740	MA0521.2	Tcf12	MA0521	Basic helix-loop-helix factors (bHLH)	E2A	9.10913	-	1hps_down	CORE	vertebrates
Aqu3.1.31639_001	AquScaffold_27	144144	146713	1051	1063	MA0521.2	Tcf12	MA0521	Basic helix-loop-helix factors (bHLH)	E2A	9.2203	-	1hps_down	CORE	vertebrates
Aqu3.1.36508_001	AquScaffold_2002	688042	688609	145	157	MA0521.2	Tcf12	MA0521	Basic helix-loop-helix factors (bHLH)	E2A	9.61999	-	1hps_down	CORE	vertebrates
Aqu3.1.34888_001	AquScaffold_948	1270210	1270848	111	123	MA0521.2	Tcf12	MA0521	Basic helix-loop-helix factors (bHLH)	E2A	9.36723	-	1hps_down	CORE	vertebrates
Aqu3.1.42735_001	AquScaffold_3343	1544275	1544968	493	505	MA0521.2	Tcf12	MA0521	Basic helix-loop-helix factors (bHLH)	E2A	9.12552	-	1hps_down	CORE	vertebrates
Aqu3.1.39800_001	AquScaffold_1292	774960	776681	487	499	MA0521.2	Tcf12	MA0521	Basic helix-loop-helix factors (bHLH)	E2A	9.10337	-	1hps_down	CORE	vertebrates
Aqu3.1.30486_001	AquScaffold_634	83763	84905	785	797	MA0521.2	Tcf12	MA0521	Basic helix-loop-helix factors (bHLH)	E2A	9.22603	+	1hps_down	CORE	vertebrates
Aqu3.1.39651_001	AquScaffold_948	3515678	3516805	892	904	MA0521.2	Tcf12	MA0521	Basic helix-loop-helix factors (bHLH)	E2A	9.12552	-	1hps_down	CORE	vertebrates
Aqu3.1.23395_001	AquScaffold_3196	1376562	1377108	220	232	MA0521.2	Tcf12	MA0521	Basic helix-loop-helix factors (bHLH)	E2A	9.56133	-	1hps_down	CORE	vertebrates
Aqu3.1.36235_001	AquScaffold_1313	1400962	1401215	13	25	MA0521.2	Tcf12	MA0521	Basic helix-loop-helix factors (bHLH)	E2A	9.5556	-	1hps_down	CORE	vertebrates
Aqu3.1.43768_001	AquScaffold_507	2199807	2200418	537	549	MA0521.2	Tcf12	MA0521	Basic helix-loop-helix factors (bHLH)	E2A	9.55561	+	1hps_down	CORE	vertebrates
Aqu3.1.34841_001	AquScaffold_948	1126867	1127410	495	507	MA0521.2	Tcf12	MA0521	Basic helix-loop-helix factors (bHLH)	E2A	9.19531	+	1hps_down	CORE	vertebrates
Aqu3.1.19687_001	AquScaffold_478	517690	519144	690	702	MA0521.2	Tcf12	MA0521	Basic helix-loop-helix factors (bHLH)	E2A	9.15287	-	1hps_down	CORE	vertebrates
Aqu3.1.28843_001	AquScaffold_2002	1544193	1544587	267	279	MA0521.2	Tcf12	MA0521	Basic helix-loop-helix factors (bHLH)	E2A	9.10913	-	1hps_down	CORE	vertebrates
Aqu3.1.30474_001	AquScaffold_2329	1260511	1261741	724	736	MA0521.2	Tcf12	MA0521	Basic helix-loop-helix factors (bHLH)	E2A	9.1227	-	1hps_down	CORE	vertebrates
Aqu3.1.43888_001	AquScaffold_948	1437626	1439913	1234	1246	MA0521.2	Tcf12	MA0521	Basic helix-loop-helix factors (bHLH)	E2A	9.56746	+	1hps_down	CORE	vertebrates
Aqu3.1.42723_001	AquScaffold_3343	1519715	1520867	863	875	MA0521.2	Tcf12	MA0521	Basic helix-loop-helix factors (bHLH)	E2A	9.59763	-	1hps_down	CORE	vertebrates
Aqu3.1.39645_001	AquScaffold_948	3468928	3470073	972	984	MA0521.2	Tcf12	MA0521	Basic helix-loop-helix factors (bHLH)	E2A	9.22603	+	1hps_down	CORE	vertebrates
Aqu3.1.32531_001	AquScaffold_355	322930	323900	942	954	MA0521.2	Tcf12	MA0521	Basic helix-loop-helix factors (bHLH)	E2A	9.18382	-	1hps_down	CORE	vertebrates
Aqu3.1.28058_001	AquScaffold_927	1717557	1717954	329	341	MA0521.2	Tcf12	MA0521	Basic helix-loop-helix factors (bHLH)	E2A	9.54984	-	1hps_down	CORE	vertebrates
Aqu3.1.44144_001	AquScaffold_948	2287058	2287731	114	126	MA0521.2	Tcf12	MA0521	Basic helix-loop-helix factors (bHLH)	E2A	9.12552	+	1hps_down	CORE	vertebrates
Aqu3.1.42031_001	AquScaffold_3117	2275766	2276729	813	825	MA0521.2	Tcf12	MA0521	Basic helix-loop-helix factors (bHLH)	E2A	9.12552	-	1hps_down	CORE	vertebrates
Aqu3.1.38448_001	AquScaffold_948	2685041	2686253	624	636	MA0521.2	Tcf12	MA0521	Basic helix-loop-helix factors (bHLH)	E2A	9.58296	+	1hps_down	CORE	vertebrates
Aqu3.1.27234_001	AquScaffold_1783	451607	452478	458	470	MA0521.2	Tcf12	MA0521	Basic helix-loop-helix factors (bHLH)	E2A	9.19531	+	1hps_down	CORE	vertebrates
Aqu3.1.32209_001	AquScaffold_14	400907	404241	2121	2133	MA0521.2	Tcf12	MA0521	Basic helix-loop-helix factors (bHLH)	E2A	9.14711	-	1hps_down	CORE	vertebrates
Aqu3.1.42579_001	AquScaffold_3343	976402	978676	1707	1719	MA0521.2	Tcf12	MA0521	Basic helix-loop-helix factors (bHLH)	E2A	9.11121	-	1hps_down	CORE	vertebrates
Aqu3.1.43544_001	AquScaffold_927	508031	509562	468	480	MA0521.2	Tcf12	MA0521	Basic helix-loop-helix factors (bHLH)	E2A	9.66738	+	1hps_down	CORE	vertebrates
Aqu3.1.37921_001	AquScaffold_2563	130973	132336	710	722	MA0521.2	Tcf12	MA0521	Basic helix-loop-helix factors (bHLH)	E2A	9.14711	-	1hps_down	CORE	vertebrates
Aqu3.1.29375_001	AquScaffold_3117	1283603	1284505	54	66	MA0521.2	Tcf12	MA0521	Basic helix-loop-helix factors (bHLH)	E2A	9.55118	+	1hps_down	CORE	vertebrates
Aqu3.1.34429_001	AquScaffold_1323	402855	403805	169	181	MA0521.2	Tcf12	MA0521	Basic helix-loop-helix factors (bHLH)	E2A	9.59478	+	1hps_down	CORE	vertebrates
Aqu3.1.42564_001	AquScaffold_3343	938358	939022	113	125	MA0521.2	Tcf12	MA0521	Basic helix-loop-helix factors (bHLH)	E2A	9.1227	-	1hps_down	CORE	vertebrates
Aqu3.1.27840_001	AquScaffold_240	95131	97001	1383	1395	MA0521.2	Tcf12	MA0521	Basic helix-loop-helix factors (bHLH)	E2A	9.2203	+	1hps_down	CORE	vertebrates
Aqu3.1.41114_001	AquScaffold_507	3637483	3637995	62	74	MA0521.2	Tcf12	MA0521	Basic helix-loop-helix factors (bHLH)	E2A	9.22603	-	1hps_down	CORE	vertebrates
Aqu3.1.23728_001	AquScaffold_291	1086483	1086918	338	350	MA0521.2	Tcf12	MA0521	Basic helix-loop-helix factors (bHLH)	E2A	9.15287	-	1hps_down	CORE	vertebrates
Aqu3.1.38611_001	AquScaffold_122	951323	952273	343	355	MA0521.2	Tcf12	MA0521	Basic helix-loop-helix factors (bHLH)	E2A	9.37296	-	1hps_down	CORE	vertebrates
Aqu3.1.32869_001	AquScaffold_1168	2325329	2326972	457	469	MA0521.2	Tcf12	MA0521	Basic helix-loop-helix factors (bHLH)	E2A	9.24763	-	1hps_down	CORE	vertebrates
Aqu3.1.43769_001	AquScaffold_507	2213641	2213988	118	130	MA0521.2	Tcf12	MA0521	Basic helix-loop-helix factors (bHLH)	E2A	9.10111	-	1hps_down	CORE	vertebrates
Aqu3.1.42056_001	AquScaffold_507	4585818	4587397	1189	1201	MA0521.2	Tcf12	MA0521	Basic helix-loop-helix factors (bHLH)	E2A	9.54984	+	1hps_down	CORE	vertebrates
Aqu3.1.43782_001	AquScaffold_507	2285215	2286177	307	319	MA0521.2	Tcf12	MA0521	Basic helix-loop-helix factors (bHLH)	E2A	9.1007	+	1hps_down	CORE	vertebrates
Aqu3.1.42298_001	AquScaffold_507	3825941	3827040	342	354	MA0521.2	Tcf12	MA0521	Basic helix-loop-helix factors (bHLH)	E2A	9.08921	+	1hps_down	CORE	vertebrates
Aqu3.1.42014_001	AquScaffold_3117	2339488	2339948	339	350	MA0522.3	Tcf3	MA0522	Basic helix-loop-helix factors (bHLH)	E2A	9.57	-	1hps_down	CORE	vertebrates
Aqu3.1.23843_001	AquScaffold_291	1565784	1566579	289	300	MA0522.3	Tcf3	MA0522	Basic helix-loop-helix factors (bHLH)	E2A	9.29988	-	1hps_down	CORE	vertebrates
Aqu3.1.37134_001	AquScaffold_14	838040	838758	704	715	MA0522.3	Tcf3	MA0522	Basic helix-loop-helix factors (bHLH)	E2A	9.29988	+	1hps_down	CORE	vertebrates
Aqu3.1.31554_001	AquScaffold_2002	2267065	2268389	1102	1113	MA0522.3	Tcf3	MA0522	Basic helix-loop-helix factors (bHLH)	E2A	9.29988	-	1hps_down	CORE	vertebrates
Aqu3.1.35204_001	AquScaffold_14	379083	379970	705	716	MA0522.3	Tcf3	MA0522	Basic helix-loop-helix factors (bHLH)	E2A	9.41505	-	1hps_down	CORE	vertebrates
Aqu3.1.34888_001	AquScaffold_948	1268883	1269125	62	73	MA0522.3	Tcf3	MA0522	Basic helix-loop-helix factors (bHLH)	E2A	9.31771	-	1hps_down	CORE	vertebrates
Aqu3.1.40802_001	AquScaffold_2563	857522	860135	295	306	MA0522.3	Tcf3	MA0522	Basic helix-loop-helix factors (bHLH)	E2A	9.39782	-	1hps_down	CORE	vertebrates
Aqu3.1.16735_001	AquScaffold_927	1545937	1547209	1069	1080	MA0522.3	Tcf3	MA0522	Basic helix-loop-helix factors (bHLH)	E2A	9.57554	-	1hps_down	CORE	vertebrates
Aqu3.1.38611_001	AquScaffold_122	951323	952273	148	159	MA0522.3	Tcf3	MA0522	Basic helix-loop-helix factors (bHLH)	E2A	9.26275	+	1hps_down	CORE	vertebrates
Aqu3.1.42074_001	AquScaffold_507	4535394	4536452	525	536	MA0522.3	Tcf3	MA0522	Basic helix-loop-helix factors (bHLH)	E2A	9.61967	+	1hps_down	CORE	vertebrates
Aqu3.1.35037_001	AquScaffold_507	3025853	3027040	238	249	MA0522.3	Tcf3	MA0522	Basic helix-loop-helix factors (bHLH)	E2A	9.46474	-	1hps_down	CORE	vertebrates
Aqu3.1.40646_001	AquScaffold_1168	948919	949128	25	36	MA0522.3	Tcf3	MA0522	Basic helix-loop-helix factors (bHLH)	E2A	9.29988	-	1hps_down	CORE	vertebrates
Aqu3.1.41688_001	AquScaffold_3117	1964729	1965374	376	387	MA0522.3	Tcf3	MA0522	Basic helix-loop-helix factors (bHLH)	E2A	9.24141	+	1hps_down	CORE	vertebrates
Aqu3.1.22576_001	AquScaffold_285	1283229	1285333	164	175	MA0522.3	Tcf3	MA0522	Basic helix-loop-helix factors (bHLH)	E2A	9.49499	-	1hps_down	CORE	vertebrates
Aqu3.1.43598_001	AquScaffold_507	1614334	1614636	181	192	MA0522.3	Tcf3	MA0522	Basic helix-loop-helix factors (bHLH)	E2A	9.24695	+	1hps_down	CORE	vertebrates
Aqu3.1.36015_001	AquScaffold_927	100746	101589	230	241	MA0522.3	Tcf3	MA0522	Basic helix-loop-helix factors (bHLH)	E2A	9.24141	+	1hps_down	CORE	vertebrates
Aqu3.1.37424_001	AquScaffold_3343	2079628	2080437	798	809	MA0522.3	Tcf3	MA0522	Basic helix-loop-helix factors (bHLH)	E2A	9.71207	-	1hps_down	CORE	vertebrates
Aqu3.1.37424_001	AquScaffold_3343	2073245	2074168	36	47	MA0522.3	Tcf3	MA0522	Basic helix-loop-helix factors (bHLH)	E2A	9.71761	+	1hps_down	CORE	vertebrates
Aqu3.1.32926_001	AquScaffold_3096	893875	894614	680	691	MA0522.3	Tcf3	MA0522	Basic helix-loop-helix factors (bHLH)	E2A	9.47759	-	1hps_down	CORE	vertebrates
Aqu3.1.42554_001	AquScaffold_3343	905885	906606	335	346	MA0522.3	Tcf3	MA0522	Basic helix-loop-helix factors (bHLH)	E2A	9.57	-	1hps_down	CORE	vertebrates
Aqu3.1.31492_001	AquScaffold_3181	152514	152892	193	204	MA0522.3	Tcf3	MA0522	Basic helix-loop-helix factors (bHLH)	E2A	9.41505	+	1hps_down	CORE	vertebrates
Aqu3.1.34601_001	AquScaffold_1168	2854695	2855631	70	81	MA0522.3	Tcf3	MA0522	Basic helix-loop-helix factors (bHLH)	E2A	9.29988	-	1hps_down	CORE	vertebrates
Aqu3.1.32934_001	AquScaffold_3096	934970	936281	767	778	MA0522.3	Tcf3	MA0522	Basic helix-loop-helix factors (bHLH)	E2A	9.24634	+	1hps_down	CORE	vertebrates
Aqu3.1.43257_001	AquScaffold_927	1447928	1448557	126	137	MA0522.3	Tcf3	MA0522	Basic helix-loop-helix factors (bHLH)	E2A	9.28823	-	1hps_down	CORE	vertebrates
Aqu3.1.38329_001	AquScaffold_948	3046980	3047863	216	227	MA0522.3	Tcf3	MA0522	Basic helix-loop-helix factors (bHLH)	E2A	9.61967	-	1hps_down	CORE	vertebrates
Aqu3.1.26221_001	AquScaffold_2329	54937	56544	1070	1081	MA0522.3	Tcf3	MA0522	Basic helix-loop-helix factors (bHLH)	E2A	9.39228	+	1hps_down	CORE	vertebrates
Aqu3.1.33597_001	AquScaffold_507	1162878	1163737	100	111	MA0522.3	Tcf3	MA0522	Basic helix-loop-helix factors (bHLH)	E2A	9.66354	-	1hps_down	CORE	vertebrates
Aqu3.1.34216_001	AquScaffold_631	136460	137305	744	755	MA0522.3	Tcf3	MA0522	Basic helix-loop-helix factors (bHLH)	E2A	9.61967	+	1hps_down	CORE	vertebrates
Aqu3.1.41538_001	AquScaffold_3117	1436618	1437253	94	105	MA0522.3	Tcf3	MA0522	Basic helix-loop-helix factors (bHLH)	E2A	9.53435	-	1hps_down	CORE	vertebrates
Aqu3.1.44202_001	AquScaffold_948	2487616	2488511	775	786	MA0522.3	Tcf3	MA0522	Basic helix-loop-helix factors (bHLH)	E2A	9.44195	+	1hps_down	CORE	vertebrates
Aqu3.1.37929_001	AquScaffold_2563	114731	115070	28	39	MA0522.3	Tcf3	MA0522	Basic helix-loop-helix factors (bHLH)	E2A	9.61967	+	1hps_down	CORE	vertebrates
Aqu3.1.25576_001	AquScaffold_1436	804635	804896	5	16	MA0522.3	Tcf3	MA0522	Basic helix-loop-helix factors (bHLH)	E2A	9.61967	-	1hps_down	CORE	vertebrates
Aqu3.1.32897_001	AquScaffold_3096	787651	788392	304	315	MA0522.3	Tcf3	MA0522	Basic helix-loop-helix factors (bHLH)	E2A	9.57	-	1hps_down	CORE	vertebrates
Aqu3.1.22997_001	AquScaffold_800	312307	312723	381	392	MA0522.3	Tcf3	MA0522	Basic helix-loop-helix factors (bHLH)	E2A	9.33989	-	1hps_down	CORE	vertebrates
Aqu3.1.41969_001	AquScaffold_3117	2511223	2513271	141	152	MA0522.3	Tcf3	MA0522	Basic helix-loop-helix factors (bHLH)	E2A	9.71207	-	1hps_down	CORE	vertebrates
Aqu3.1.35038_001	AquScaffold_507	3004205	3005152	477	488	MA0522.3	Tcf3	MA0522	Basic helix-loop-helix factors (bHLH)	E2A	9.27298	-	1hps_down	CORE	vertebrates
Aqu3.1.38532_001	AquScaffold_540	610562	611023	187	198	MA0522.3	Tcf3	MA0522	Basic helix-loop-helix factors (bHLH)	E2A	9.48314	-	1hps_down	CORE	vertebrates
Aqu3.1.37211_001	AquScaffold_1235	375267	376422	438	449	MA0522.3	Tcf3	MA0522	Basic helix-loop-helix factors (bHLH)	E2A	9.39782	-	1hps_down	CORE	vertebrates
Aqu3.1.19738_001	AquScaffold_3036	519413	521407	1130	1141	MA0522.3	Tcf3	MA0522	Basic helix-loop-helix factors (bHLH)	E2A	9.44749	-	1hps_down	CORE	vertebrates
Aqu3.1.39159_001	AquScaffold_1313	804594	805942	0	11	MA0522.3	Tcf3	MA0522	Basic helix-loop-helix factors (bHLH)	E2A	9.47759	+	1hps_down	CORE	vertebrates
Aqu3.1.32746_001	AquScaffold_2151	451346	451842	191	202	MA0522.3	Tcf3	MA0522	Basic helix-loop-helix factors (bHLH)	E2A	9.24634	+	1hps_down	CORE	vertebrates
Aqu3.1.39651_001	AquScaffold_948	3515678	3516805	626	637	MA0522.3	Tcf3	MA0522	Basic helix-loop-helix factors (bHLH)	E2A	9.47759	-	1hps_down	CORE	vertebrates
Aqu3.1.38405_001	AquScaffold_948	2813380	2814341	546	557	MA0522.3	Tcf3	MA0522	Basic helix-loop-helix factors (bHLH)	E2A	9.43229	+	1hps_down	CORE	vertebrates
Aqu3.1.39886_001	AquScaffold_1292	527296	528227	379	390	MA0522.3	Tcf3	MA0522	Basic helix-loop-helix factors (bHLH)	E2A	9.57554	-	1hps_down	CORE	vertebrates
Aqu3.1.35245_001	AquScaffold_14	244509	244826	65	76	MA0522.3	Tcf3	MA0522	Basic helix-loop-helix factors (bHLH)	E2A	9.29988	-	1hps_down	CORE	vertebrates
Aqu3.1.29719_001	AquScaffold_3096	588066	588836	112	123	MA0522.3	Tcf3	MA0522	Basic helix-loop-helix factors (bHLH)	E2A	9.27098	-	1hps_down	CORE	vertebrates
Aqu3.1.40632_001	AquScaffold_1168	898368	899265	261	272	MA0522.3	Tcf3	MA0522	Basic helix-loop-helix factors (bHLH)	E2A	9.62521	+	1hps_down	CORE	vertebrates
Aqu3.1.28862_001	AquScaffold_2002	1508372	1509164	578	589	MA0522.3	Tcf3	MA0522	Basic helix-loop-helix factors (bHLH)	E2A	9.25189	+	1hps_down	CORE	vertebrates
Aqu3.1.30046_001	AquScaffold_800	39967	40399	115	126	MA0522.3	Tcf3	MA0522	Basic helix-loop-helix factors (bHLH)	E2A	9.61967	+	1hps_down	CORE	vertebrates
Aqu3.1.37694_001	AquScaffold_45	403973	406306	1494	1505	MA0522.3	Tcf3	MA0522	Basic helix-loop-helix factors (bHLH)	E2A	9.46474	-	1hps_down	CORE	vertebrates
Aqu3.1.30888_001	AquScaffold_540	99719	100189	234	245	MA0522.3	Tcf3	MA0522	Basic helix-loop-helix factors (bHLH)	E2A	9.61967	+	1hps_down	CORE	vertebrates
Aqu3.1.24924_001	AquScaffold_555	137873	138828	547	561	MA0523.1	TCF7L2	MA0523	High-mobility group (HMG) domain factors	TCF-7-related factors	11.804	+	1hps_down	CORE	vertebrates
Aqu3.1.29542_001	AquScaffold_14	2004244	2004838	390	404	MA0523.1	TCF7L2	MA0523	High-mobility group (HMG) domain factors	TCF-7-related factors	11.9955	+	1hps_down	CORE	vertebrates
Aqu3.1.32686_001	AquScaffold_3331	524919	525330	337	351	MA0523.1	TCF7L2	MA0523	High-mobility group (HMG) domain factors	TCF-7-related factors	11.8878	+	1hps_down	CORE	vertebrates
Aqu3.1.39632_001	AquScaffold_948	3426840	3427494	50	64	MA0523.1	TCF7L2	MA0523	High-mobility group (HMG) domain factors	TCF-7-related factors	11.6456	-	1hps_down	CORE	vertebrates
Aqu3.1.32262_001	AquScaffold_14	581158	581807	131	145	MA0523.1	TCF7L2	MA0523	High-mobility group (HMG) domain factors	TCF-7-related factors	11.406	+	1hps_down	CORE	vertebrates
Aqu3.1.33912_001	AquScaffold_1299	1346645	1347077	113	127	MA0523.1	TCF7L2	MA0523	High-mobility group (HMG) domain factors	TCF-7-related factors	11.539	+	1hps_down	CORE	vertebrates
Aqu3.1.30053_001	AquScaffold_800	17486	18054	37	51	MA0523.1	TCF7L2	MA0523	High-mobility group (HMG) domain factors	TCF-7-related factors	11.4557	+	1hps_down	CORE	vertebrates
Aqu3.1.33899_001	AquScaffold_1299	1302248	1304000	539	553	MA0523.1	TCF7L2	MA0523	High-mobility group (HMG) domain factors	TCF-7-related factors	11.457	-	1hps_down	CORE	vertebrates
Aqu3.1.35074_001	AquScaffold_507	2808014	2808610	7	21	MA0523.1	TCF7L2	MA0523	High-mobility group (HMG) domain factors	TCF-7-related factors	11.4508	-	1hps_down	CORE	vertebrates
Aqu3.1.36161_001	AquScaffold_3152	134389	135312	443	457	MA0523.1	TCF7L2	MA0523	High-mobility group (HMG) domain factors	TCF-7-related factors	11.627	+	1hps_down	CORE	vertebrates
Aqu3.1.38611_001	AquScaffold_122	951323	952273	807	821	MA0523.1	TCF7L2	MA0523	High-mobility group (HMG) domain factors	TCF-7-related factors	11.3752	+	1hps_down	CORE	vertebrates
Aqu3.1.25797_001	AquScaffold_2718	487263	488053	718	732	MA0523.1	TCF7L2	MA0523	High-mobility group (HMG) domain factors	TCF-7-related factors	11.2373	+	1hps_down	CORE	vertebrates
Aqu3.1.43605_001	AquScaffold_507	1659149	1659771	465	479	MA0523.1	TCF7L2	MA0523	High-mobility group (HMG) domain factors	TCF-7-related factors	11.4407	+	1hps_down	CORE	vertebrates
Aqu3.1.35508_001	AquScaffold_948	521142	522262	288	302	MA0523.1	TCF7L2	MA0523	High-mobility group (HMG) domain factors	TCF-7-related factors	11.4285	-	1hps_down	CORE	vertebrates
Aqu3.1.40983_001	AquScaffold_507	3207326	3208729	184	198	MA0523.1	TCF7L2	MA0523	High-mobility group (HMG) domain factors	TCF-7-related factors	11.6088	-	1hps_down	CORE	vertebrates
Aqu3.1.43724_001	AquScaffold_507	2090409	2091044	309	323	MA0523.1	TCF7L2	MA0523	High-mobility group (HMG) domain factors	TCF-7-related factors	12.1944	-	1hps_down	CORE	vertebrates
Aqu3.1.31182_001	AquScaffold_3196	583441	583625	22	36	MA0523.1	TCF7L2	MA0523	High-mobility group (HMG) domain factors	TCF-7-related factors	11.2602	-	1hps_down	CORE	vertebrates
Aqu3.1.37409_001	AquScaffold_3343	2125866	2126676	99	113	MA0523.1	TCF7L2	MA0523	High-mobility group (HMG) domain factors	TCF-7-related factors	11.9427	+	1hps_down	CORE	vertebrates
Aqu3.1.20538_001	AquScaffold_1762	62060	63268	413	427	MA0523.1	TCF7L2	MA0523	High-mobility group (HMG) domain factors	TCF-7-related factors	11.2065	+	1hps_down	CORE	vertebrates
Aqu3.1.37694_001	AquScaffold_45	403973	406306	898	912	MA0523.1	TCF7L2	MA0523	High-mobility group (HMG) domain factors	TCF-7-related factors	11.4653	+	1hps_down	CORE	vertebrates
Aqu3.1.34841_001	AquScaffold_948	1128224	1129387	75	89	MA0523.1	TCF7L2	MA0523	High-mobility group (HMG) domain factors	TCF-7-related factors	11.2716	+	1hps_down	CORE	vertebrates
Aqu3.1.39348_001	AquScaffold_414	784494	784964	294	308	MA0523.1	TCF7L2	MA0523	High-mobility group (HMG) domain factors	TCF-7-related factors	12.9261	-	1hps_down	CORE	vertebrates
Aqu3.1.43421_001	AquScaffold_927	882496	884633	1851	1865	MA0523.1	TCF7L2	MA0523	High-mobility group (HMG) domain factors	TCF-7-related factors	11.9115	+	1hps_down	CORE	vertebrates
Aqu3.1.27260_001	AquScaffold_1783	367150	368401	324	338	MA0523.1	TCF7L2	MA0523	High-mobility group (HMG) domain factors	TCF-7-related factors	11.2155	-	1hps_down	CORE	vertebrates
Aqu3.1.21061_001	AquScaffold_2718	945577	946586	487	501	MA0523.1	TCF7L2	MA0523	High-mobility group (HMG) domain factors	TCF-7-related factors	11.6187	+	1hps_down	CORE	vertebrates
Aqu3.1.21261_001	AquScaffold_3196	1224095	1225461	300	314	MA0523.1	TCF7L2	MA0523	High-mobility group (HMG) domain factors	TCF-7-related factors	11.4125	-	1hps_down	CORE	vertebrates
Aqu3.1.21261_001	AquScaffold_3196	1220623	1221013	361	375	MA0523.1	TCF7L2	MA0523	High-mobility group (HMG) domain factors	TCF-7-related factors	12.1663	-	1hps_down	CORE	vertebrates
Aqu3.1.39260_001	AquScaffold_414	432119	432780	182	196	MA0523.1	TCF7L2	MA0523	High-mobility group (HMG) domain factors	TCF-7-related factors	11.857	-	1hps_down	CORE	vertebrates
Aqu3.1.38105_001	AquScaffold_1168	366876	368841	369	383	MA0523.1	TCF7L2	MA0523	High-mobility group (HMG) domain factors	TCF-7-related factors	11.27	-	1hps_down	CORE	vertebrates
Aqu3.1.42240_001	AquScaffold_507	4014625	4015216	386	400	MA0523.1	TCF7L2	MA0523	High-mobility group (HMG) domain factors	TCF-7-related factors	11.5514	-	1hps_down	CORE	vertebrates
Aqu3.1.30435_001	AquScaffold_2905	349760	352431	286	300	MA0523.1	TCF7L2	MA0523	High-mobility group (HMG) domain factors	TCF-7-related factors	11.5982	-	1hps_down	CORE	vertebrates
Aqu3.1.39973_001	AquScaffold_291	384800	385402	321	335	MA0523.1	TCF7L2	MA0523	High-mobility group (HMG) domain factors	TCF-7-related factors	11.4497	-	1hps_down	CORE	vertebrates
Aqu3.1.43524_001	AquScaffold_927	569473	570809	549	563	MA0523.1	TCF7L2	MA0523	High-mobility group (HMG) domain factors	TCF-7-related factors	11.3124	-	1hps_down	CORE	vertebrates
Aqu3.1.39800_001	AquScaffold_1292	774960	776681	1220	1234	MA0523.1	TCF7L2	MA0523	High-mobility group (HMG) domain factors	TCF-7-related factors	12.3344	+	1hps_down	CORE	vertebrates
Aqu3.1.28307_001	AquScaffold_2151	167975	168871	655	669	MA0523.1	TCF7L2	MA0523	High-mobility group (HMG) domain factors	TCF-7-related factors	12.7808	+	1hps_down	CORE	vertebrates
Aqu3.1.42507_001	AquScaffold_507	317300	318040	620	634	MA0523.1	TCF7L2	MA0523	High-mobility group (HMG) domain factors	TCF-7-related factors	11.3097	-	1hps_down	CORE	vertebrates
Aqu3.1.41133_001	AquScaffold_507	3682337	3683265	814	828	MA0523.1	TCF7L2	MA0523	High-mobility group (HMG) domain factors	TCF-7-related factors	11.9269	+	1hps_down	CORE	vertebrates
Aqu3.1.38177_001	AquScaffold_1168	100843	102117	862	876	MA0523.1	TCF7L2	MA0523	High-mobility group (HMG) domain factors	TCF-7-related factors	12.2522	+	1hps_down	CORE	vertebrates
Aqu3.1.27118_001	AquScaffold_3331	106313	106730	227	241	MA0523.1	TCF7L2	MA0523	High-mobility group (HMG) domain factors	TCF-7-related factors	11.9365	-	1hps_down	CORE	vertebrates
Aqu3.1.40642_001	AquScaffold_1168	942800	943366	512	524	MA0524.2	TFAP2C	MA0524	Basic helix-span-helix factors (bHSH)	AP-2	8.43043	+	1hps_down	CORE	vertebrates
Aqu3.1.37754_001	AquScaffold_1299	739163	739498	148	160	MA0524.2	TFAP2C	MA0524	Basic helix-span-helix factors (bHSH)	AP-2	9.43402	-	1hps_down	CORE	vertebrates
Aqu3.1.29120_001	AquScaffold_14	1644821	1645457	389	401	MA0524.2	TFAP2C	MA0524	Basic helix-span-helix factors (bHSH)	AP-2	8.65899	-	1hps_down	CORE	vertebrates
Aqu3.1.35209_001	AquScaffold_14	329645	330378	569	581	MA0524.2	TFAP2C	MA0524	Basic helix-span-helix factors (bHSH)	AP-2	8.74653	-	1hps_down	CORE	vertebrates
Aqu3.1.27842_001	AquScaffold_240	126573	126988	214	226	MA0524.2	TFAP2C	MA0524	Basic helix-span-helix factors (bHSH)	AP-2	8.45598	-	1hps_down	CORE	vertebrates
Aqu3.1.44052_001	AquScaffold_948	1990337	1990605	198	210	MA0524.2	TFAP2C	MA0524	Basic helix-span-helix factors (bHSH)	AP-2	8.33139	-	1hps_down	CORE	vertebrates
Aqu3.1.23393_001	AquScaffold_3196	1367790	1370065	2058	2070	MA0524.2	TFAP2C	MA0524	Basic helix-span-helix factors (bHSH)	AP-2	8.82343	+	1hps_down	CORE	vertebrates
Aqu3.1.36455_001	AquScaffold_3065	374197	375008	138	150	MA0524.2	TFAP2C	MA0524	Basic helix-span-helix factors (bHSH)	AP-2	8.41335	+	1hps_down	CORE	vertebrates
Aqu3.1.34185_001	AquScaffold_313	217109	218920	224	236	MA0524.2	TFAP2C	MA0524	Basic helix-span-helix factors (bHSH)	AP-2	9.3064	+	1hps_down	CORE	vertebrates
Aqu3.1.36576_001	AquScaffold_2002	915763	916095	211	223	MA0524.2	TFAP2C	MA0524	Basic helix-span-helix factors (bHSH)	AP-2	8.48539	+	1hps_down	CORE	vertebrates
Aqu3.1.42031_001	AquScaffold_3117	2275766	2276729	682	694	MA0524.2	TFAP2C	MA0524	Basic helix-span-helix factors (bHSH)	AP-2	8.56078	-	1hps_down	CORE	vertebrates
Aqu3.1.38796_001	AquScaffold_14	1191662	1192282	293	305	MA0524.2	TFAP2C	MA0524	Basic helix-span-helix factors (bHSH)	AP-2	8.25567	+	1hps_down	CORE	vertebrates
Aqu3.1.37872_001	AquScaffold_2563	301570	301992	220	232	MA0524.2	TFAP2C	MA0524	Basic helix-span-helix factors (bHSH)	AP-2	8.54283	+	1hps_down	CORE	vertebrates
Aqu3.1.23419_001	AquScaffold_3196	794035	794909	186	198	MA0524.2	TFAP2C	MA0524	Basic helix-span-helix factors (bHSH)	AP-2	8.71919	-	1hps_down	CORE	vertebrates
Aqu3.1.38721_001	AquScaffold_14	1415316	1416005	539	551	MA0524.2	TFAP2C	MA0524	Basic helix-span-helix factors (bHSH)	AP-2	8.92661	-	1hps_down	CORE	vertebrates
Aqu3.1.29414_001	AquScaffold_402	87567	89433	500	512	MA0524.2	TFAP2C	MA0524	Basic helix-span-helix factors (bHSH)	AP-2	8.58898	+	1hps_down	CORE	vertebrates
Aqu3.1.39651_001	AquScaffold_948	3516973	3518832	452	464	MA0524.2	TFAP2C	MA0524	Basic helix-span-helix factors (bHSH)	AP-2	9.89796	+	1hps_down	CORE	vertebrates
Aqu3.1.42150_001	AquScaffold_507	4343223	4343986	467	479	MA0524.2	TFAP2C	MA0524	Basic helix-span-helix factors (bHSH)	AP-2	9.25892	-	1hps_down	CORE	vertebrates
Aqu3.1.38441_001	AquScaffold_948	2709172	2709831	266	278	MA0524.2	TFAP2C	MA0524	Basic helix-span-helix factors (bHSH)	AP-2	9.94924	+	1hps_down	CORE	vertebrates
Aqu3.1.33086_001	AquScaffold_1168	3755319	3755556	163	175	MA0524.2	TFAP2C	MA0524	Basic helix-span-helix factors (bHSH)	AP-2	10.5902	+	1hps_down	CORE	vertebrates
Aqu3.1.44111_001	AquScaffold_948	2200452	2201570	168	180	MA0524.2	TFAP2C	MA0524	Basic helix-span-helix factors (bHSH)	AP-2	8.43222	-	1hps_down	CORE	vertebrates
Aqu3.1.41162_001	AquScaffold_1323	785690	787259	243	255	MA0524.2	TFAP2C	MA0524	Basic helix-span-helix factors (bHSH)	AP-2	8.71077	+	1hps_down	CORE	vertebrates
Aqu3.1.35246_001	AquScaffold_14	241848	242646	495	507	MA0524.2	TFAP2C	MA0524	Basic helix-span-helix factors (bHSH)	AP-2	8.49303	-	1hps_down	CORE	vertebrates
Aqu3.1.32506_001	AquScaffold_355	226428	227146	305	317	MA0524.2	TFAP2C	MA0524	Basic helix-span-helix factors (bHSH)	AP-2	8.07619	+	1hps_down	CORE	vertebrates
Aqu3.1.36025_001	AquScaffold_927	66500	67877	1039	1051	MA0524.2	TFAP2C	MA0524	Basic helix-span-helix factors (bHSH)	AP-2	9.68849	-	1hps_down	CORE	vertebrates
Aqu3.1.36790_001	AquScaffold_129	385333	387030	319	331	MA0524.2	TFAP2C	MA0524	Basic helix-span-helix factors (bHSH)	AP-2	8.84736	+	1hps_down	CORE	vertebrates
Aqu3.1.38653_001	AquScaffold_122	727921	728656	347	359	MA0524.2	TFAP2C	MA0524	Basic helix-span-helix factors (bHSH)	AP-2	8.42215	+	1hps_down	CORE	vertebrates
Aqu3.1.39898_001	AquScaffold_291	163663	164638	392	404	MA0524.2	TFAP2C	MA0524	Basic helix-span-helix factors (bHSH)	AP-2	9.22782	-	1hps_down	CORE	vertebrates
Aqu3.1.20689_001	AquScaffold_478	323022	324930	831	843	MA0524.2	TFAP2C	MA0524	Basic helix-span-helix factors (bHSH)	AP-2	8.97321	+	1hps_down	CORE	vertebrates
Aqu3.1.39260_001	AquScaffold_414	434703	435146	216	228	MA0524.2	TFAP2C	MA0524	Basic helix-span-helix factors (bHSH)	AP-2	8.42089	+	1hps_down	CORE	vertebrates
Aqu3.1.19258_001	AquScaffold_2609	84993	86974	908	920	MA0524.2	TFAP2C	MA0524	Basic helix-span-helix factors (bHSH)	AP-2	8.92661	-	1hps_down	CORE	vertebrates
Aqu3.1.28862_001	AquScaffold_2002	1508372	1509164	677	689	MA0524.2	TFAP2C	MA0524	Basic helix-span-helix factors (bHSH)	AP-2	8.54283	+	1hps_down	CORE	vertebrates
Aqu3.1.23224_001	AquScaffold_2002	334044	335766	119	131	MA0524.2	TFAP2C	MA0524	Basic helix-span-helix factors (bHSH)	AP-2	8.42215	-	1hps_down	CORE	vertebrates
Aqu3.1.43081_001	AquScaffold_2356	1383596	1384283	564	576	MA0524.2	TFAP2C	MA0524	Basic helix-span-helix factors (bHSH)	AP-2	8.1275	+	1hps_down	CORE	vertebrates
Aqu3.1.42594_001	AquScaffold_3343	1012607	1013843	639	651	MA0524.2	TFAP2C	MA0524	Basic helix-span-helix factors (bHSH)	AP-2	8.37313	-	1hps_down	CORE	vertebrates
Aqu3.1.27010_001	AquScaffold_1584	187987	188521	137	149	MA0524.2	TFAP2C	MA0524	Basic helix-span-helix factors (bHSH)	AP-2	9.74588	-	1hps_down	CORE	vertebrates
Aqu3.1.40927_001	AquScaffold_2563	478116	478595	360	372	MA0524.2	TFAP2C	MA0524	Basic helix-span-helix factors (bHSH)	AP-2	9.91373	-	1hps_down	CORE	vertebrates
Aqu3.1.40689_001	AquScaffold_1168	1106725	1106944	151	163	MA0524.2	TFAP2C	MA0524	Basic helix-span-helix factors (bHSH)	AP-2	9.31637	-	1hps_down	CORE	vertebrates
Aqu3.1.26333_001	AquScaffold_1008	170870	171781	92	104	MA0524.2	TFAP2C	MA0524	Basic helix-span-helix factors (bHSH)	AP-2	8.19968	+	1hps_down	CORE	vertebrates
Aqu3.1.42503_001	AquScaffold_507	295396	295780	6	18	MA0524.2	TFAP2C	MA0524	Basic helix-span-helix factors (bHSH)	AP-2	8.63161	+	1hps_down	CORE	vertebrates
Aqu3.1.42172_001	AquScaffold_507	4268151	4269393	174	186	MA0524.2	TFAP2C	MA0524	Basic helix-span-helix factors (bHSH)	AP-2	8.35137	+	1hps_down	CORE	vertebrates
Aqu3.1.35036_001	AquScaffold_507	3031727	3032874	291	303	MA0524.2	TFAP2C	MA0524	Basic helix-span-helix factors (bHSH)	AP-2	8.08892	-	1hps_down	CORE	vertebrates
Aqu3.1.40774_001	AquScaffold_2563	989805	991951	1005	1017	MA0524.2	TFAP2C	MA0524	Basic helix-span-helix factors (bHSH)	AP-2	9.44753	+	1hps_down	CORE	vertebrates
Aqu3.1.38448_001	AquScaffold_948	2686966	2688323	1125	1137	MA0524.2	TFAP2C	MA0524	Basic helix-span-helix factors (bHSH)	AP-2	8.42737	+	1hps_down	CORE	vertebrates
Aqu3.1.40665_001	AquScaffold_1168	1004871	1005356	272	284	MA0524.2	TFAP2C	MA0524	Basic helix-span-helix factors (bHSH)	AP-2	8.79845	-	1hps_down	CORE	vertebrates
Aqu3.1.36282_001	AquScaffold_1313	1593174	1594252	539	551	MA0524.2	TFAP2C	MA0524	Basic helix-span-helix factors (bHSH)	AP-2	8.54239	-	1hps_down	CORE	vertebrates
Aqu3.1.29724_001	AquScaffold_3096	531812	533379	860	872	MA0524.2	TFAP2C	MA0524	Basic helix-span-helix factors (bHSH)	AP-2	8.41992	+	1hps_down	CORE	vertebrates
Aqu3.1.42190_001	AquScaffold_507	4193213	4193484	170	182	MA0524.2	TFAP2C	MA0524	Basic helix-span-helix factors (bHSH)	AP-2	9.00259	+	1hps_down	CORE	vertebrates
Aqu3.1.41498_001	AquScaffold_1783	640111	641012	159	171	MA0524.2	TFAP2C	MA0524	Basic helix-span-helix factors (bHSH)	AP-2	8.97321	-	1hps_down	CORE	vertebrates
Aqu3.1.29052_001	AquScaffold_285	991670	993020	1227	1239	MA0524.2	TFAP2C	MA0524	Basic helix-span-helix factors (bHSH)	AP-2	8.65971	+	1hps_down	CORE	vertebrates
Aqu3.1.35071_001	AquScaffold_507	2822214	2825672	196	208	MA0524.2	TFAP2C	MA0524	Basic helix-span-helix factors (bHSH)	AP-2	10.7026	+	1hps_down	CORE	vertebrates
Aqu3.1.36456_001	AquScaffold_3065	389364	389944	115	127	MA0524.2	TFAP2C	MA0524	Basic helix-span-helix factors (bHSH)	AP-2	10.3184	+	1hps_down	CORE	vertebrates
Aqu3.1.23231_001	AquScaffold_2002	357345	357821	447	465	MA0525.2	TP63	MA0525	p53 domain factors	p53-related factors	10.0195	+	1hps_down	CORE	vertebrates
Aqu3.1.26498_001	AquScaffold_483	449802	450306	156	174	MA0525.2	TP63	MA0525	p53 domain factors	p53-related factors	9.4442	+	1hps_down	CORE	vertebrates
Aqu3.1.41243_001	AquScaffold_1323	1111239	1111768	409	427	MA0525.2	TP63	MA0525	p53 domain factors	p53-related factors	11.9382	-	1hps_down	CORE	vertebrates
Aqu3.1.39789_001	AquScaffold_1292	807397	808121	610	628	MA0525.2	TP63	MA0525	p53 domain factors	p53-related factors	10.9572	+	1hps_down	CORE	vertebrates
Aqu3.1.31921_001	AquScaffold_3343	2337397	2337655	67	85	MA0525.2	TP63	MA0525	p53 domain factors	p53-related factors	9.33439	+	1hps_down	CORE	vertebrates
Aqu3.1.21049_001	AquScaffold_2718	907260	908407	371	389	MA0525.2	TP63	MA0525	p53 domain factors	p53-related factors	7.71809	-	1hps_down	CORE	vertebrates
Aqu3.1.43713_001	AquScaffold_507	2037882	2039112	343	361	MA0525.2	TP63	MA0525	p53 domain factors	p53-related factors	8.10299	+	1hps_down	CORE	vertebrates
Aqu3.1.34464_001	AquScaffold_1323	516319	518054	1588	1606	MA0525.2	TP63	MA0525	p53 domain factors	p53-related factors	8.13637	-	1hps_down	CORE	vertebrates
Aqu3.1.30875_001	AquScaffold_540	139805	140885	215	233	MA0525.2	TP63	MA0525	p53 domain factors	p53-related factors	8.86226	-	1hps_down	CORE	vertebrates
Aqu3.1.39746_001	AquScaffold_1292	942567	944181	393	411	MA0525.2	TP63	MA0525	p53 domain factors	p53-related factors	9.28752	+	1hps_down	CORE	vertebrates
Aqu3.1.37888_001	AquScaffold_2563	224358	224617	138	156	MA0525.2	TP63	MA0525	p53 domain factors	p53-related factors	7.84699	+	1hps_down	CORE	vertebrates
Aqu3.1.25425_001	AquScaffold_1530	261842	262720	427	445	MA0525.2	TP63	MA0525	p53 domain factors	p53-related factors	7.53761	-	1hps_down	CORE	vertebrates
Aqu3.1.39619_001	AquScaffold_948	3371116	3371756	519	537	MA0525.2	TP63	MA0525	p53 domain factors	p53-related factors	10.3463	+	1hps_down	CORE	vertebrates
Aqu3.1.20538_001	AquScaffold_1762	62060	63268	617	635	MA0525.2	TP63	MA0525	p53 domain factors	p53-related factors	7.75211	+	1hps_down	CORE	vertebrates
Aqu3.1.31554_001	AquScaffold_2002	2272834	2275522	1473	1491	MA0525.2	TP63	MA0525	p53 domain factors	p53-related factors	8.84679	-	1hps_down	CORE	vertebrates
Aqu3.1.30728_001	AquScaffold_2718	285659	285873	196	214	MA0525.2	TP63	MA0525	p53 domain factors	p53-related factors	7.53655	+	1hps_down	CORE	vertebrates
Aqu3.1.36414_001	AquScaffold_3065	227108	227558	408	426	MA0525.2	TP63	MA0525	p53 domain factors	p53-related factors	9.16111	-	1hps_down	CORE	vertebrates
Aqu3.1.40040_001	AquScaffold_2002	1995356	1995804	295	313	MA0525.2	TP63	MA0525	p53 domain factors	p53-related factors	9.66671	-	1hps_down	CORE	vertebrates
Aqu3.1.37164_001	AquScaffold_14	730467	731276	176	194	MA0525.2	TP63	MA0525	p53 domain factors	p53-related factors	8.54244	+	1hps_down	CORE	vertebrates
Aqu3.1.26854_001	AquScaffold_2370	173544	174394	735	753	MA0525.2	TP63	MA0525	p53 domain factors	p53-related factors	10.2831	+	1hps_down	CORE	vertebrates
Aqu3.1.37409_001	AquScaffold_3343	2124604	2125379	690	708	MA0525.2	TP63	MA0525	p53 domain factors	p53-related factors	8.39141	+	1hps_down	CORE	vertebrates
Aqu3.1.33607_001	AquScaffold_507	1121992	1122267	49	67	MA0525.2	TP63	MA0525	p53 domain factors	p53-related factors	8.0276	-	1hps_down	CORE	vertebrates
Aqu3.1.42113_001	AquScaffold_507	4436476	4437008	477	495	MA0525.2	TP63	MA0525	p53 domain factors	p53-related factors	8.11837	+	1hps_down	CORE	vertebrates
Aqu3.1.36455_001	AquScaffold_3065	374197	375008	667	685	MA0525.2	TP63	MA0525	p53 domain factors	p53-related factors	9.692	-	1hps_down	CORE	vertebrates
Aqu3.1.41166_001	AquScaffold_1323	848926	851036	660	678	MA0525.2	TP63	MA0525	p53 domain factors	p53-related factors	8.81338	+	1hps_down	CORE	vertebrates
Aqu3.1.22997_001	AquScaffold_800	306215	308964	1350	1368	MA0525.2	TP63	MA0525	p53 domain factors	p53-related factors	8.01264	+	1hps_down	CORE	vertebrates
Aqu3.1.34635_001	AquScaffold_1168	2659622	2661128	524	542	MA0525.2	TP63	MA0525	p53 domain factors	p53-related factors	11.368	-	1hps_down	CORE	vertebrates
Aqu3.1.44335_001	AquScaffold_402	665114	665920	596	614	MA0525.2	TP63	MA0525	p53 domain factors	p53-related factors	9.692	+	1hps_down	CORE	vertebrates
Aqu3.1.41419_001	AquScaffold_1313	27297	28836	1191	1209	MA0525.2	TP63	MA0525	p53 domain factors	p53-related factors	8.11817	+	1hps_down	CORE	vertebrates
Aqu3.1.37794_001	AquScaffold_1299	598551	599137	216	234	MA0525.2	TP63	MA0525	p53 domain factors	p53-related factors	12.3664	-	1hps_down	CORE	vertebrates
Aqu3.1.38105_001	AquScaffold_1168	366876	368841	1428	1446	MA0525.2	TP63	MA0525	p53 domain factors	p53-related factors	8.35172	-	1hps_down	CORE	vertebrates
Aqu3.1.39348_001	AquScaffold_414	789032	791127	674	692	MA0525.2	TP63	MA0525	p53 domain factors	p53-related factors	9.66671	-	1hps_down	CORE	vertebrates
Aqu3.1.22997_001	AquScaffold_800	313204	314634	332	350	MA0525.2	TP63	MA0525	p53 domain factors	p53-related factors	10.4852	+	1hps_down	CORE	vertebrates
Aqu3.1.34818_001	AquScaffold_355	437229	438287	62	80	MA0525.2	TP63	MA0525	p53 domain factors	p53-related factors	8.33472	-	1hps_down	CORE	vertebrates
Aqu3.1.40617_001	AquScaffold_1168	833750	834003	219	237	MA0525.2	TP63	MA0525	p53 domain factors	p53-related factors	9.38656	+	1hps_down	CORE	vertebrates
Aqu3.1.40646_001	AquScaffold_1168	953114	953466	251	269	MA0525.2	TP63	MA0525	p53 domain factors	p53-related factors	12.8921	-	1hps_down	CORE	vertebrates
Aqu3.1.34141_001	AquScaffold_1335	556003	556780	679	697	MA0525.2	TP63	MA0525	p53 domain factors	p53-related factors	8.10044	+	1hps_down	CORE	vertebrates
Aqu3.1.37749_001	AquScaffold_1299	746510	747519	249	267	MA0525.2	TP63	MA0525	p53 domain factors	p53-related factors	7.55665	-	1hps_down	CORE	vertebrates
Aqu3.1.32262_001	AquScaffold_14	580048	580900	190	208	MA0525.2	TP63	MA0525	p53 domain factors	p53-related factors	9.39038	+	1hps_down	CORE	vertebrates
Aqu3.1.27784_001	AquScaffold_738	64614	64970	93	111	MA0525.2	TP63	MA0525	p53 domain factors	p53-related factors	9.99817	-	1hps_down	CORE	vertebrates
Aqu3.1.40705_001	AquScaffold_1168	1174304	1174995	483	501	MA0525.2	TP63	MA0525	p53 domain factors	p53-related factors	8.81338	-	1hps_down	CORE	vertebrates
Aqu3.1.37243_001	AquScaffold_1235	248514	249520	603	621	MA0525.2	TP63	MA0525	p53 domain factors	p53-related factors	8.81338	+	1hps_down	CORE	vertebrates
Aqu3.1.38421_001	AquScaffold_948	2762301	2763947	707	725	MA0525.2	TP63	MA0525	p53 domain factors	p53-related factors	8.92781	+	1hps_down	CORE	vertebrates
Aqu3.1.40642_001	AquScaffold_1168	943505	943946	302	320	MA0525.2	TP63	MA0525	p53 domain factors	p53-related factors	8.49259	+	1hps_down	CORE	vertebrates
Aqu3.1.26214_001	AquScaffold_2329	90858	92472	682	700	MA0525.2	TP63	MA0525	p53 domain factors	p53-related factors	8.56077	+	1hps_down	CORE	vertebrates
Aqu3.1.36604_001	AquScaffold_3117	1048509	1048875	97	115	MA0525.2	TP63	MA0525	p53 domain factors	p53-related factors	8.95588	-	1hps_down	CORE	vertebrates
Aqu3.1.23741_001	AquScaffold_291	1043311	1044272	171	189	MA0525.2	TP63	MA0525	p53 domain factors	p53-related factors	9.692	-	1hps_down	CORE	vertebrates
Aqu3.1.42499_001	AquScaffold_507	274415	274836	256	274	MA0525.2	TP63	MA0525	p53 domain factors	p53-related factors	7.77178	-	1hps_down	CORE	vertebrates
Aqu3.1.26019_001	AquScaffold_2329	257866	258587	89	101	MA0526.4	USF2	MA0526	Basic helix-loop-helix factors (bHLH)	bHLH-ZIP	11.2059	+	1hps_down	CORE	vertebrates
Aqu3.1.39260_001	AquScaffold_414	434703	435146	253	265	MA0526.4	USF2	MA0526	Basic helix-loop-helix factors (bHLH)	bHLH-ZIP	10.935	-	1hps_down	CORE	vertebrates
Aqu3.1.28951_001	AquScaffold_948	168085	168873	525	537	MA0526.4	USF2	MA0526	Basic helix-loop-helix factors (bHLH)	bHLH-ZIP	12.5248	-	1hps_down	CORE	vertebrates
Aqu3.1.44201_001	AquScaffold_948	2485427	2485876	224	236	MA0526.4	USF2	MA0526	Basic helix-loop-helix factors (bHLH)	bHLH-ZIP	12.3901	+	1hps_down	CORE	vertebrates
Aqu3.1.27094_001	AquScaffold_507	630701	631719	981	993	MA0526.4	USF2	MA0526	Basic helix-loop-helix factors (bHLH)	bHLH-ZIP	10.935	-	1hps_down	CORE	vertebrates
Aqu3.1.37124_001	AquScaffold_14	868774	869396	351	363	MA0526.4	USF2	MA0526	Basic helix-loop-helix factors (bHLH)	bHLH-ZIP	12.5248	-	1hps_down	CORE	vertebrates
Aqu3.1.31579_001	AquScaffold_468	522735	523324	133	145	MA0526.4	USF2	MA0526	Basic helix-loop-helix factors (bHLH)	bHLH-ZIP	12.5248	-	1hps_down	CORE	vertebrates
Aqu3.1.25808_001	AquScaffold_2718	442308	443326	107	119	MA0526.4	USF2	MA0526	Basic helix-loop-helix factors (bHLH)	bHLH-ZIP	11.9008	-	1hps_down	CORE	vertebrates
Aqu3.1.42127_001	AquScaffold_507	4399027	4399494	41	53	MA0526.4	USF2	MA0526	Basic helix-loop-helix factors (bHLH)	bHLH-ZIP	13.0299	+	1hps_down	CORE	vertebrates
Aqu3.1.38562_001	AquScaffold_540	718788	719039	140	152	MA0526.4	USF2	MA0526	Basic helix-loop-helix factors (bHLH)	bHLH-ZIP	11.3971	-	1hps_down	CORE	vertebrates
Aqu3.1.39314_001	AquScaffold_414	655946	656340	39	51	MA0526.4	USF2	MA0526	Basic helix-loop-helix factors (bHLH)	bHLH-ZIP	11.8309	+	1hps_down	CORE	vertebrates
Aqu3.1.21021_001	AquScaffold_264	661063	661775	43	55	MA0526.4	USF2	MA0526	Basic helix-loop-helix factors (bHLH)	bHLH-ZIP	12.8398	-	1hps_down	CORE	vertebrates
Aqu3.1.42507_001	AquScaffold_507	317300	318040	203	215	MA0526.4	USF2	MA0526	Basic helix-loop-helix factors (bHLH)	bHLH-ZIP	12.336	+	1hps_down	CORE	vertebrates
Aqu3.1.28312_001	AquScaffold_2151	179465	180816	768	780	MA0526.4	USF2	MA0526	Basic helix-loop-helix factors (bHLH)	bHLH-ZIP	12.0799	-	1hps_down	CORE	vertebrates
Aqu3.1.26963_001	AquScaffold_483	306645	307326	91	103	MA0526.4	USF2	MA0526	Basic helix-loop-helix factors (bHLH)	bHLH-ZIP	11.5748	+	1hps_down	CORE	vertebrates
Aqu3.1.32546_001	AquScaffold_1299	1153366	1155833	41	53	MA0526.4	USF2	MA0526	Basic helix-loop-helix factors (bHLH)	bHLH-ZIP	11.9022	+	1hps_down	CORE	vertebrates
Aqu3.1.36025_001	AquScaffold_927	66500	67877	1135	1147	MA0526.4	USF2	MA0526	Basic helix-loop-helix factors (bHLH)	bHLH-ZIP	12.2148	+	1hps_down	CORE	vertebrates
Aqu3.1.41419_001	AquScaffold_1313	27297	28836	613	625	MA0526.4	USF2	MA0526	Basic helix-loop-helix factors (bHLH)	bHLH-ZIP	12.4059	+	1hps_down	CORE	vertebrates
Aqu3.1.18788_001	AquScaffold_1436	127965	128497	358	370	MA0526.4	USF2	MA0526	Basic helix-loop-helix factors (bHLH)	bHLH-ZIP	11.4401	+	1hps_down	CORE	vertebrates
Aqu3.1.40882_001	AquScaffold_2563	607737	609066	1215	1227	MA0526.4	USF2	MA0526	Basic helix-loop-helix factors (bHLH)	bHLH-ZIP	11.2624	-	1hps_down	CORE	vertebrates
Aqu3.1.42680_001	AquScaffold_3343	1337324	1338208	75	87	MA0526.4	USF2	MA0526	Basic helix-loop-helix factors (bHLH)	bHLH-ZIP	13.0299	+	1hps_down	CORE	vertebrates
Aqu3.1.43375_001	AquScaffold_927	1047256	1047579	22	34	MA0526.4	USF2	MA0526	Basic helix-loop-helix factors (bHLH)	bHLH-ZIP	11.3812	-	1hps_down	CORE	vertebrates
Aqu3.1.25762_001	AquScaffold_2062	504552	506379	1050	1062	MA0526.4	USF2	MA0526	Basic helix-loop-helix factors (bHLH)	bHLH-ZIP	12.5837	+	1hps_down	CORE	vertebrates
Aqu3.1.30582_001	AquScaffold_3280	243172	243896	351	363	MA0526.4	USF2	MA0526	Basic helix-loop-helix factors (bHLH)	bHLH-ZIP	11.4401	-	1hps_down	CORE	vertebrates
Aqu3.1.35142_001	AquScaffold_2609	642291	643391	453	465	MA0526.4	USF2	MA0526	Basic helix-loop-helix factors (bHLH)	bHLH-ZIP	11.3812	+	1hps_down	CORE	vertebrates
Aqu3.1.22576_001	AquScaffold_285	1283229	1285333	15	27	MA0526.4	USF2	MA0526	Basic helix-loop-helix factors (bHLH)	bHLH-ZIP	11.8863	+	1hps_down	CORE	vertebrates
Aqu3.1.37953_001	AquScaffold_2563	55186	56156	218	230	MA0526.4	USF2	MA0526	Basic helix-loop-helix factors (bHLH)	bHLH-ZIP	12.4549	+	1hps_down	CORE	vertebrates
Aqu3.1.36293_001	AquScaffold_1313	1632446	1633897	833	845	MA0526.4	USF2	MA0526	Basic helix-loop-helix factors (bHLH)	bHLH-ZIP	12.336	-	1hps_down	CORE	vertebrates
Aqu3.1.32886_001	AquScaffold_3096	760222	763219	2215	2227	MA0526.4	USF2	MA0526	Basic helix-loop-helix factors (bHLH)	bHLH-ZIP	11.5748	+	1hps_down	CORE	vertebrates
Aqu3.1.36456_001	AquScaffold_3065	394257	395546	649	661	MA0526.4	USF2	MA0526	Basic helix-loop-helix factors (bHLH)	bHLH-ZIP	12.4549	+	1hps_down	CORE	vertebrates
Aqu3.1.37771_001	AquScaffold_1299	677385	679406	1950	1962	MA0526.4	USF2	MA0526	Basic helix-loop-helix factors (bHLH)	bHLH-ZIP	11.3812	+	1hps_down	CORE	vertebrates
Aqu3.1.44111_001	AquScaffold_948	2204431	2205399	366	378	MA0526.4	USF2	MA0526	Basic helix-loop-helix factors (bHLH)	bHLH-ZIP	11.8309	+	1hps_down	CORE	vertebrates
Aqu3.1.24655_001	AquScaffold_483	122689	123334	378	390	MA0526.4	USF2	MA0526	Basic helix-loop-helix factors (bHLH)	bHLH-ZIP	11.3812	-	1hps_down	CORE	vertebrates
Aqu3.1.39826_001	AquScaffold_1292	701648	702118	377	389	MA0526.4	USF2	MA0526	Basic helix-loop-helix factors (bHLH)	bHLH-ZIP	11.8309	+	1hps_down	CORE	vertebrates
Aqu3.1.41690_001	AquScaffold_3117	1970279	1971296	418	430	MA0526.4	USF2	MA0526	Basic helix-loop-helix factors (bHLH)	bHLH-ZIP	12.4549	+	1hps_down	CORE	vertebrates
Aqu3.1.42210_001	AquScaffold_507	4113093	4113658	522	534	MA0526.4	USF2	MA0526	Basic helix-loop-helix factors (bHLH)	bHLH-ZIP	12.2148	+	1hps_down	CORE	vertebrates
Aqu3.1.43257_001	AquScaffold_927	1447928	1448557	249	261	MA0526.4	USF2	MA0526	Basic helix-loop-helix factors (bHLH)	bHLH-ZIP	12.5248	-	1hps_down	CORE	vertebrates
Aqu3.1.16576_001	AquScaffold_122	1610362	1611313	786	798	MA0526.4	USF2	MA0526	Basic helix-loop-helix factors (bHLH)	bHLH-ZIP	11.3971	-	1hps_down	CORE	vertebrates
Aqu3.1.23006_001	AquScaffold_800	345487	345797	285	297	MA0526.4	USF2	MA0526	Basic helix-loop-helix factors (bHLH)	bHLH-ZIP	11.3812	+	1hps_down	CORE	vertebrates
Aqu3.1.22334_001	AquScaffold_2151	99734	100428	630	642	MA0526.4	USF2	MA0526	Basic helix-loop-helix factors (bHLH)	bHLH-ZIP	11.5748	+	1hps_down	CORE	vertebrates
Aqu3.1.31173_001	AquScaffold_3196	621412	622536	45	57	MA0526.4	USF2	MA0526	Basic helix-loop-helix factors (bHLH)	bHLH-ZIP	12.336	+	1hps_down	CORE	vertebrates
Aqu3.1.43500_001	AquScaffold_927	623840	624985	843	855	MA0526.4	USF2	MA0526	Basic helix-loop-helix factors (bHLH)	bHLH-ZIP	11.2624	+	1hps_down	CORE	vertebrates
Aqu3.1.28481_001	AquScaffold_3065	1512947	1513452	358	370	MA0526.4	USF2	MA0526	Basic helix-loop-helix factors (bHLH)	bHLH-ZIP	11.8309	+	1hps_down	CORE	vertebrates
Aqu3.1.33419_001	AquScaffold_948	3834307	3835202	204	216	MA0526.4	USF2	MA0526	Basic helix-loop-helix factors (bHLH)	bHLH-ZIP	12.4059	-	1hps_down	CORE	vertebrates
Aqu3.1.18096_001	AquScaffold_2609	17702	18813	718	730	MA0526.4	USF2	MA0526	Basic helix-loop-helix factors (bHLH)	bHLH-ZIP	12.5837	+	1hps_down	CORE	vertebrates
Aqu3.1.43313_001	AquScaffold_927	1287369	1288151	346	358	MA0526.4	USF2	MA0526	Basic helix-loop-helix factors (bHLH)	bHLH-ZIP	13.0299	+	1hps_down	CORE	vertebrates
Aqu3.1.28743_001	AquScaffold_285	477789	478241	207	219	MA0526.4	USF2	MA0526	Basic helix-loop-helix factors (bHLH)	bHLH-ZIP	11.9008	+	1hps_down	CORE	vertebrates
Aqu3.1.28113_001	AquScaffold_927	1555866	1557079	942	954	MA0526.4	USF2	MA0526	Basic helix-loop-helix factors (bHLH)	bHLH-ZIP	11.3812	-	1hps_down	CORE	vertebrates
Aqu3.1.42255_001	AquScaffold_507	3986432	3986773	205	217	MA0526.4	USF2	MA0526	Basic helix-loop-helix factors (bHLH)	bHLH-ZIP	13.0299	+	1hps_down	CORE	vertebrates
Aqu3.1.22065_001	AquScaffold_1299	52336	53146	277	289	MA0526.4	USF2	MA0526	Basic helix-loop-helix factors (bHLH)	bHLH-ZIP	11.5748	+	1hps_down	CORE	vertebrates
Aqu3.1.35746_001	AquScaffold_123	339474	340256	356	368	MA0526.4	USF2	MA0526	Basic helix-loop-helix factors (bHLH)	bHLH-ZIP	12.335	+	1hps_down	CORE	vertebrates
Aqu3.1.35036_001	AquScaffold_507	3031727	3032874	132	144	MA0526.4	USF2	MA0526	Basic helix-loop-helix factors (bHLH)	bHLH-ZIP	12.5248	-	1hps_down	CORE	vertebrates
Aqu3.1.39937_001	AquScaffold_291	265939	267063	886	898	MA0526.4	USF2	MA0526	Basic helix-loop-helix factors (bHLH)	bHLH-ZIP	13.0299	-	1hps_down	CORE	vertebrates
Aqu3.1.31193_001	AquScaffold_3196	540960	541567	534	546	MA0526.4	USF2	MA0526	Basic helix-loop-helix factors (bHLH)	bHLH-ZIP	12.0799	-	1hps_down	CORE	vertebrates
Aqu3.1.17692_001	AquScaffold_2370	264663	265181	425	437	MA0526.4	USF2	MA0526	Basic helix-loop-helix factors (bHLH)	bHLH-ZIP	12.021	-	1hps_down	CORE	vertebrates
Aqu3.1.12802_001	AquScaffold_1538	19500	21223	193	205	MA0526.4	USF2	MA0526	Basic helix-loop-helix factors (bHLH)	bHLH-ZIP	11.5748	+	1hps_down	CORE	vertebrates
Aqu3.1.32936_001	AquScaffold_3096	940787	941346	257	269	MA0526.4	USF2	MA0526	Basic helix-loop-helix factors (bHLH)	bHLH-ZIP	12.8398	-	1hps_down	CORE	vertebrates
Aqu3.1.41573_001	AquScaffold_3117	1602092	1602836	498	510	MA0526.4	USF2	MA0526	Basic helix-loop-helix factors (bHLH)	bHLH-ZIP	11.2059	+	1hps_down	CORE	vertebrates
Aqu3.1.37473_001	AquScaffold_3343	1884239	1884737	83	95	MA0526.4	USF2	MA0526	Basic helix-loop-helix factors (bHLH)	bHLH-ZIP	11.8863	+	1hps_down	CORE	vertebrates
Aqu3.1.40646_001	AquScaffold_1168	948919	949128	43	55	MA0526.4	USF2	MA0526	Basic helix-loop-helix factors (bHLH)	bHLH-ZIP	11.4401	-	1hps_down	CORE	vertebrates
Aqu3.1.34142_001	AquScaffold_1335	553900	554697	673	685	MA0526.4	USF2	MA0526	Basic helix-loop-helix factors (bHLH)	bHLH-ZIP	12.5837	+	1hps_down	CORE	vertebrates
Aqu3.1.29714_001	AquScaffold_3096	604908	605669	363	375	MA0526.4	USF2	MA0526	Basic helix-loop-helix factors (bHLH)	bHLH-ZIP	12.4549	+	1hps_down	CORE	vertebrates
Aqu3.1.41660_001	AquScaffold_3117	1901510	1902488	293	305	MA0526.4	USF2	MA0526	Basic helix-loop-helix factors (bHLH)	bHLH-ZIP	11.8309	+	1hps_down	CORE	vertebrates
Aqu3.1.21013_001	AquScaffold_264	703167	703634	386	398	MA0526.4	USF2	MA0526	Basic helix-loop-helix factors (bHLH)	bHLH-ZIP	11.885	+	1hps_down	CORE	vertebrates
Aqu3.1.39682_001	AquScaffold_948	3649702	3650132	356	368	MA0526.4	USF2	MA0526	Basic helix-loop-helix factors (bHLH)	bHLH-ZIP	11.1307	+	1hps_down	CORE	vertebrates
Aqu3.1.31936_001	AquScaffold_3343	2284781	2285877	212	224	MA0526.4	USF2	MA0526	Basic helix-loop-helix factors (bHLH)	bHLH-ZIP	11.2624	+	1hps_down	CORE	vertebrates
Aqu3.1.31786_001	AquScaffold_1235	536264	536881	547	559	MA0526.4	USF2	MA0526	Basic helix-loop-helix factors (bHLH)	bHLH-ZIP	12.96	-	1hps_down	CORE	vertebrates
Aqu3.1.41939_001	AquScaffold_3117	2615828	2617069	258	270	MA0526.4	USF2	MA0526	Basic helix-loop-helix factors (bHLH)	bHLH-ZIP	12.5248	-	1hps_down	CORE	vertebrates
Aqu3.1.37767_001	AquScaffold_1299	693338	694849	23	35	MA0526.4	USF2	MA0526	Basic helix-loop-helix factors (bHLH)	bHLH-ZIP	11.5748	+	1hps_down	CORE	vertebrates
Aqu3.1.34939_001	AquScaffold_948	1413573	1414410	95	107	MA0526.4	USF2	MA0526	Basic helix-loop-helix factors (bHLH)	bHLH-ZIP	12.4059	-	1hps_down	CORE	vertebrates
Aqu3.1.40628_001	AquScaffold_1168	889382	889745	318	330	MA0526.4	USF2	MA0526	Basic helix-loop-helix factors (bHLH)	bHLH-ZIP	11.5748	+	1hps_down	CORE	vertebrates
Aqu3.1.24258_001	AquScaffold_3065	1223081	1223559	146	158	MA0526.4	USF2	MA0526	Basic helix-loop-helix factors (bHLH)	bHLH-ZIP	12.3901	+	1hps_down	CORE	vertebrates
Aqu3.1.35122_001	AquScaffold_2609	700826	701532	28	40	MA0526.4	USF2	MA0526	Basic helix-loop-helix factors (bHLH)	bHLH-ZIP	12.5261	+	1hps_down	CORE	vertebrates
Aqu3.1.35229_001	AquScaffold_14	272295	275264	2903	2915	MA0526.4	USF2	MA0526	Basic helix-loop-helix factors (bHLH)	bHLH-ZIP	12.4549	+	1hps_down	CORE	vertebrates
Aqu3.1.32893_001	AquScaffold_3096	784249	785314	819	831	MA0526.4	USF2	MA0526	Basic helix-loop-helix factors (bHLH)	bHLH-ZIP	11.4401	+	1hps_down	CORE	vertebrates
Aqu3.1.21049_001	AquScaffold_2718	907260	908407	347	359	MA0526.4	USF2	MA0526	Basic helix-loop-helix factors (bHLH)	bHLH-ZIP	11.8309	+	1hps_down	CORE	vertebrates
Aqu3.1.40705_001	AquScaffold_1168	1173607	1174158	319	331	MA0526.4	USF2	MA0526	Basic helix-loop-helix factors (bHLH)	bHLH-ZIP	12.021	-	1hps_down	CORE	vertebrates
Aqu3.1.41671_001	AquScaffold_3117	1929569	1929968	68	83	MA0527.1	ZBTB33	MA0527	C2H2 zinc finger factors	Other factors with up to three adjacent zinc fingers	8.39639	+	1hps_down	CORE	vertebrates
Aqu3.1.42723_001	AquScaffold_3343	1519715	1520867	1131	1146	MA0527.1	ZBTB33	MA0527	C2H2 zinc finger factors	Other factors with up to three adjacent zinc fingers	7.37507	-	1hps_down	CORE	vertebrates
Aqu3.1.28319_001	AquScaffold_2151	222380	223051	354	369	MA0527.1	ZBTB33	MA0527	C2H2 zinc finger factors	Other factors with up to three adjacent zinc fingers	8.03652	+	1hps_down	CORE	vertebrates
Aqu3.1.25762_001	AquScaffold_2062	504552	506379	1060	1075	MA0527.1	ZBTB33	MA0527	C2H2 zinc finger factors	Other factors with up to three adjacent zinc fingers	8.29758	+	1hps_down	CORE	vertebrates
Aqu3.1.44187_001	AquScaffold_948	2452409	2454057	738	753	MA0527.1	ZBTB33	MA0527	C2H2 zinc finger factors	Other factors with up to three adjacent zinc fingers	10.0214	+	1hps_down	CORE	vertebrates
Aqu3.1.28282_001	AquScaffold_3343	755126	756803	932	947	MA0527.1	ZBTB33	MA0527	C2H2 zinc finger factors	Other factors with up to three adjacent zinc fingers	9.56523	-	1hps_down	CORE	vertebrates
Aqu3.1.37606_001	AquScaffold_3065	1124222	1126466	2042	2057	MA0527.1	ZBTB33	MA0527	C2H2 zinc finger factors	Other factors with up to three adjacent zinc fingers	9.041	+	1hps_down	CORE	vertebrates
Aqu3.1.21252_001	AquScaffold_3196	1248388	1249917	1070	1085	MA0527.1	ZBTB33	MA0527	C2H2 zinc finger factors	Other factors with up to three adjacent zinc fingers	7.875	-	1hps_down	CORE	vertebrates
Aqu3.1.34845_001	AquScaffold_948	1140470	1143107	280	295	MA0527.1	ZBTB33	MA0527	C2H2 zinc finger factors	Other factors with up to three adjacent zinc fingers	8.77612	-	1hps_down	CORE	vertebrates
Aqu3.1.38693_001	AquScaffold_14	1501575	1501863	33	48	MA0527.1	ZBTB33	MA0527	C2H2 zinc finger factors	Other factors with up to three adjacent zinc fingers	7.61776	-	1hps_down	CORE	vertebrates
Aqu3.1.41973_001	AquScaffold_3117	2505732	2506338	373	388	MA0527.1	ZBTB33	MA0527	C2H2 zinc finger factors	Other factors with up to three adjacent zinc fingers	7.7045	-	1hps_down	CORE	vertebrates
Aqu3.1.43713_001	AquScaffold_507	2035630	2036440	745	760	MA0527.1	ZBTB33	MA0527	C2H2 zinc finger factors	Other factors with up to three adjacent zinc fingers	7.46954	-	1hps_down	CORE	vertebrates
Aqu3.1.36691_001	AquScaffold_2324	903357	905649	1906	1921	MA0527.1	ZBTB33	MA0527	C2H2 zinc finger factors	Other factors with up to three adjacent zinc fingers	8.70593	+	1hps_down	CORE	vertebrates
Aqu3.1.20495_001	AquScaffold_2002	291614	292762	1033	1048	MA0527.1	ZBTB33	MA0527	C2H2 zinc finger factors	Other factors with up to three adjacent zinc fingers	8.41623	-	1hps_down	CORE	vertebrates
Aqu3.1.22281_001	AquScaffold_702	92410	93004	87	102	MA0527.1	ZBTB33	MA0527	C2H2 zinc finger factors	Other factors with up to three adjacent zinc fingers	7.74926	-	1hps_down	CORE	vertebrates
Aqu3.1.38178_001	AquScaffold_1168	90710	91287	84	99	MA0527.1	ZBTB33	MA0527	C2H2 zinc finger factors	Other factors with up to three adjacent zinc fingers	7.29508	-	1hps_down	CORE	vertebrates
Aqu3.1.39195_001	AquScaffold_1313	659139	661856	2666	2681	MA0527.1	ZBTB33	MA0527	C2H2 zinc finger factors	Other factors with up to three adjacent zinc fingers	8.90061	-	1hps_down	CORE	vertebrates
Aqu3.1.22320_001	AquScaffold_2151	23366	25276	379	394	MA0527.1	ZBTB33	MA0527	C2H2 zinc finger factors	Other factors with up to three adjacent zinc fingers	8.94659	+	1hps_down	CORE	vertebrates
Aqu3.1.26341_001	AquScaffold_1008	194677	195267	318	333	MA0527.1	ZBTB33	MA0527	C2H2 zinc finger factors	Other factors with up to three adjacent zinc fingers	8.50248	+	1hps_down	CORE	vertebrates
Aqu3.1.31892_001	AquScaffold_3343	2408419	2410153	211	226	MA0527.1	ZBTB33	MA0527	C2H2 zinc finger factors	Other factors with up to three adjacent zinc fingers	7.61921	+	1hps_down	CORE	vertebrates
Aqu3.1.26955_001	AquScaffold_483	276919	278190	853	868	MA0527.1	ZBTB33	MA0527	C2H2 zinc finger factors	Other factors with up to three adjacent zinc fingers	7.33124	+	1hps_down	CORE	vertebrates
Aqu3.1.39638_001	AquScaffold_948	3444728	3445710	795	810	MA0527.1	ZBTB33	MA0527	C2H2 zinc finger factors	Other factors with up to three adjacent zinc fingers	7.27956	-	1hps_down	CORE	vertebrates
Aqu3.1.38328_001	AquScaffold_948	3059833	3060210	278	293	MA0527.1	ZBTB33	MA0527	C2H2 zinc finger factors	Other factors with up to three adjacent zinc fingers	8.93994	-	1hps_down	CORE	vertebrates
Aqu3.1.44267_001	AquScaffold_402	310325	313443	221	236	MA0527.1	ZBTB33	MA0527	C2H2 zinc finger factors	Other factors with up to three adjacent zinc fingers	7.29795	-	1hps_down	CORE	vertebrates
Aqu3.1.42579_001	AquScaffold_3343	976402	978676	1144	1159	MA0527.1	ZBTB33	MA0527	C2H2 zinc finger factors	Other factors with up to three adjacent zinc fingers	7.48015	+	1hps_down	CORE	vertebrates
Aqu3.1.40776_001	AquScaffold_2563	978177	979482	284	299	MA0527.1	ZBTB33	MA0527	C2H2 zinc finger factors	Other factors with up to three adjacent zinc fingers	9.07795	+	1hps_down	CORE	vertebrates
Aqu3.1.37523_001	AquScaffold_3065	809357	811352	1884	1899	MA0527.1	ZBTB33	MA0527	C2H2 zinc finger factors	Other factors with up to three adjacent zinc fingers	9.5086	+	1hps_down	CORE	vertebrates
Aqu3.1.39826_001	AquScaffold_1292	700889	701488	402	417	MA0527.1	ZBTB33	MA0527	C2H2 zinc finger factors	Other factors with up to three adjacent zinc fingers	8.35593	-	1hps_down	CORE	vertebrates
Aqu3.1.39726_001	AquScaffold_1292	1005540	1007097	1047	1062	MA0527.1	ZBTB33	MA0527	C2H2 zinc finger factors	Other factors with up to three adjacent zinc fingers	7.59967	-	1hps_down	CORE	vertebrates
Aqu3.1.26214_001	AquScaffold_2329	90858	92472	42	57	MA0527.1	ZBTB33	MA0527	C2H2 zinc finger factors	Other factors with up to three adjacent zinc fingers	7.94616	+	1hps_down	CORE	vertebrates
Aqu3.1.38348_001	AquScaffold_948	2996319	2996764	336	351	MA0527.1	ZBTB33	MA0527	C2H2 zinc finger factors	Other factors with up to three adjacent zinc fingers	8.24773	-	1hps_down	CORE	vertebrates
Aqu3.1.38558_001	AquScaffold_540	694423	695201	682	697	MA0527.1	ZBTB33	MA0527	C2H2 zinc finger factors	Other factors with up to three adjacent zinc fingers	7.36229	-	1hps_down	CORE	vertebrates
Aqu3.1.30435_001	AquScaffold_2905	349760	352431	1550	1565	MA0527.1	ZBTB33	MA0527	C2H2 zinc finger factors	Other factors with up to three adjacent zinc fingers	11.8663	-	1hps_down	CORE	vertebrates
Aqu3.1.33419_001	AquScaffold_948	3834307	3835202	57	72	MA0527.1	ZBTB33	MA0527	C2H2 zinc finger factors	Other factors with up to three adjacent zinc fingers	8.95572	+	1hps_down	CORE	vertebrates
Aqu3.1.35542_001	AquScaffold_948	621506	622476	256	271	MA0527.1	ZBTB33	MA0527	C2H2 zinc finger factors	Other factors with up to three adjacent zinc fingers	10.8073	-	1hps_down	CORE	vertebrates
Aqu3.1.36566_001	AquScaffold_2002	882426	884217	670	685	MA0527.1	ZBTB33	MA0527	C2H2 zinc finger factors	Other factors with up to three adjacent zinc fingers	9.49041	-	1hps_down	CORE	vertebrates
Aqu3.1.39138_001	AquScaffold_1313	899344	899830	58	73	MA0527.1	ZBTB33	MA0527	C2H2 zinc finger factors	Other factors with up to three adjacent zinc fingers	7.64686	+	1hps_down	CORE	vertebrates
Aqu3.1.37284_001	AquScaffold_1235	114466	114833	217	232	MA0527.1	ZBTB33	MA0527	C2H2 zinc finger factors	Other factors with up to three adjacent zinc fingers	7.33613	-	1hps_down	CORE	vertebrates
Aqu3.1.35122_001	AquScaffold_2609	700826	701532	10	25	MA0527.1	ZBTB33	MA0527	C2H2 zinc finger factors	Other factors with up to three adjacent zinc fingers	7.70237	+	1hps_down	CORE	vertebrates
Aqu3.1.38318_001	AquScaffold_948	3100199	3101647	733	748	MA0527.1	ZBTB33	MA0527	C2H2 zinc finger factors	Other factors with up to three adjacent zinc fingers	7.69766	+	1hps_down	CORE	vertebrates
Aqu3.1.43604_001	AquScaffold_507	1653695	1654403	289	304	MA0527.1	ZBTB33	MA0527	C2H2 zinc finger factors	Other factors with up to three adjacent zinc fingers	10.7324	-	1hps_down	CORE	vertebrates
Aqu3.1.39844_001	AquScaffold_1292	650666	653961	2293	2308	MA0527.1	ZBTB33	MA0527	C2H2 zinc finger factors	Other factors with up to three adjacent zinc fingers	7.83456	+	1hps_down	CORE	vertebrates
Aqu3.1.34189_001	AquScaffold_313	237954	238612	436	451	MA0527.1	ZBTB33	MA0527	C2H2 zinc finger factors	Other factors with up to three adjacent zinc fingers	11.3621	+	1hps_down	CORE	vertebrates
Aqu3.1.38736_001	AquScaffold_14	1386743	1388271	226	241	MA0527.1	ZBTB33	MA0527	C2H2 zinc finger factors	Other factors with up to three adjacent zinc fingers	7.57904	+	1hps_down	CORE	vertebrates
Aqu3.1.41859_001	AquScaffold_3117	2901695	2902140	149	164	MA0527.1	ZBTB33	MA0527	C2H2 zinc finger factors	Other factors with up to three adjacent zinc fingers	8.14747	-	1hps_down	CORE	vertebrates
Aqu3.1.39619_001	AquScaffold_948	3372165	3373483	820	835	MA0527.1	ZBTB33	MA0527	C2H2 zinc finger factors	Other factors with up to three adjacent zinc fingers	7.55016	+	1hps_down	CORE	vertebrates
Aqu3.1.36545_001	AquScaffold_2002	804376	805122	59	74	MA0527.1	ZBTB33	MA0527	C2H2 zinc finger factors	Other factors with up to three adjacent zinc fingers	8.31449	+	1hps_down	CORE	vertebrates
Aqu3.1.42719_001	AquScaffold_3343	1498581	1499761	525	540	MA0527.1	ZBTB33	MA0527	C2H2 zinc finger factors	Other factors with up to three adjacent zinc fingers	8.477	+	1hps_down	CORE	vertebrates
Aqu3.1.39793_001	AquScaffold_1292	799284	800890	1562	1577	MA0527.1	ZBTB33	MA0527	C2H2 zinc finger factors	Other factors with up to three adjacent zinc fingers	8.44778	-	1hps_down	CORE	vertebrates
Aqu3.1.36755_001	AquScaffold_129	198852	199321	284	299	MA0527.1	ZBTB33	MA0527	C2H2 zinc finger factors	Other factors with up to three adjacent zinc fingers	9.2415	-	1hps_down	CORE	vertebrates
Aqu3.1.38105_001	AquScaffold_1168	366876	368841	1791	1806	MA0527.1	ZBTB33	MA0527	C2H2 zinc finger factors	Other factors with up to three adjacent zinc fingers	7.62441	-	1hps_down	CORE	vertebrates
Aqu3.1.44082_001	AquScaffold_948	2097377	2097938	3	18	MA0527.1	ZBTB33	MA0527	C2H2 zinc finger factors	Other factors with up to three adjacent zinc fingers	7.82265	+	1hps_down	CORE	vertebrates
Aqu3.1.30483_001	AquScaffold_634	78236	78788	415	430	MA0527.1	ZBTB33	MA0527	C2H2 zinc finger factors	Other factors with up to three adjacent zinc fingers	10.657	-	1hps_down	CORE	vertebrates
Aqu3.1.42073_001	AquScaffold_507	4540930	4541315	325	340	MA0527.1	ZBTB33	MA0527	C2H2 zinc finger factors	Other factors with up to three adjacent zinc fingers	7.48812	-	1hps_down	CORE	vertebrates
Aqu3.1.30585_001	AquScaffold_3280	265101	265812	551	566	MA0527.1	ZBTB33	MA0527	C2H2 zinc finger factors	Other factors with up to three adjacent zinc fingers	9.03527	+	1hps_down	CORE	vertebrates
Aqu3.1.28530_001	AquScaffold_3065	1385210	1385966	112	127	MA0527.1	ZBTB33	MA0527	C2H2 zinc finger factors	Other factors with up to three adjacent zinc fingers	8.5005	-	1hps_down	CORE	vertebrates
Aqu3.1.29052_001	AquScaffold_285	991670	993020	600	615	MA0527.1	ZBTB33	MA0527	C2H2 zinc finger factors	Other factors with up to three adjacent zinc fingers	11.5972	-	1hps_down	CORE	vertebrates
Aqu3.1.29851_001	AquScaffold_2002	14725	16550	596	611	MA0527.1	ZBTB33	MA0527	C2H2 zinc finger factors	Other factors with up to three adjacent zinc fingers	7.5078	-	1hps_down	CORE	vertebrates
Aqu3.1.13291_001	AquScaffold_725	341120	342514	938	953	MA0527.1	ZBTB33	MA0527	C2H2 zinc finger factors	Other factors with up to three adjacent zinc fingers	8.90906	-	1hps_down	CORE	vertebrates
Aqu3.1.28938_001	AquScaffold_948	184096	186477	530	545	MA0527.1	ZBTB33	MA0527	C2H2 zinc finger factors	Other factors with up to three adjacent zinc fingers	7.44059	-	1hps_down	CORE	vertebrates
Aqu3.1.41918_001	AquScaffold_3117	2701501	2702082	49	64	MA0527.1	ZBTB33	MA0527	C2H2 zinc finger factors	Other factors with up to three adjacent zinc fingers	9.41688	-	1hps_down	CORE	vertebrates
Aqu3.1.19688_001	AquScaffold_478	524487	526600	1679	1694	MA0527.1	ZBTB33	MA0527	C2H2 zinc finger factors	Other factors with up to three adjacent zinc fingers	7.95633	-	1hps_down	CORE	vertebrates
Aqu3.1.26577_001	AquScaffold_1710	1135065	1136260	320	335	MA0527.1	ZBTB33	MA0527	C2H2 zinc finger factors	Other factors with up to three adjacent zinc fingers	8.33718	-	1hps_down	CORE	vertebrates
Aqu3.1.34798_001	AquScaffold_355	634064	634450	136	151	MA0527.1	ZBTB33	MA0527	C2H2 zinc finger factors	Other factors with up to three adjacent zinc fingers	8.1196	+	1hps_down	CORE	vertebrates
Aqu3.1.42230_001	AquScaffold_507	4033957	4034845	238	253	MA0527.1	ZBTB33	MA0527	C2H2 zinc finger factors	Other factors with up to three adjacent zinc fingers	7.44059	-	1hps_down	CORE	vertebrates
Aqu3.1.43626_001	AquScaffold_507	1721886	1723300	872	887	MA0527.1	ZBTB33	MA0527	C2H2 zinc finger factors	Other factors with up to three adjacent zinc fingers	9.4265	-	1hps_down	CORE	vertebrates
Aqu3.1.39159_001	AquScaffold_1313	809863	810038	29	44	MA0527.1	ZBTB33	MA0527	C2H2 zinc finger factors	Other factors with up to three adjacent zinc fingers	10.7631	-	1hps_down	CORE	vertebrates
Aqu3.1.41535_001	AquScaffold_3117	1429435	1430399	149	164	MA0527.1	ZBTB33	MA0527	C2H2 zinc finger factors	Other factors with up to three adjacent zinc fingers	9.62288	+	1hps_down	CORE	vertebrates
Aqu3.1.34183_001	AquScaffold_313	209335	210535	1020	1035	MA0527.1	ZBTB33	MA0527	C2H2 zinc finger factors	Other factors with up to three adjacent zinc fingers	7.69129	-	1hps_down	CORE	vertebrates
Aqu3.1.29240_001	AquScaffold_1879	180458	181355	192	207	MA0527.1	ZBTB33	MA0527	C2H2 zinc finger factors	Other factors with up to three adjacent zinc fingers	8.40635	-	1hps_down	CORE	vertebrates
Aqu3.1.27095_001	AquScaffold_507	621445	623371	1687	1702	MA0527.1	ZBTB33	MA0527	C2H2 zinc finger factors	Other factors with up to three adjacent zinc fingers	10.4569	-	1hps_down	CORE	vertebrates
Aqu3.1.32209_001	AquScaffold_14	400907	404241	2749	2764	MA0527.1	ZBTB33	MA0527	C2H2 zinc finger factors	Other factors with up to three adjacent zinc fingers	8.21882	-	1hps_down	CORE	vertebrates
Aqu3.1.12261_001	AquScaffold_2492	607668	608751	483	498	MA0527.1	ZBTB33	MA0527	C2H2 zinc finger factors	Other factors with up to three adjacent zinc fingers	8.39253	-	1hps_down	CORE	vertebrates
Aqu3.1.22306_001	AquScaffold_122	1322527	1323865	1007	1022	MA0527.1	ZBTB33	MA0527	C2H2 zinc finger factors	Other factors with up to three adjacent zinc fingers	8.69183	-	1hps_down	CORE	vertebrates
Aqu3.1.17973_001	AquScaffold_122	1639622	1641678	1432	1447	MA0527.1	ZBTB33	MA0527	C2H2 zinc finger factors	Other factors with up to three adjacent zinc fingers	7.70964	+	1hps_down	CORE	vertebrates
Aqu3.1.44215_001	AquScaffold_948	2523708	2524177	27	42	MA0527.1	ZBTB33	MA0527	C2H2 zinc finger factors	Other factors with up to three adjacent zinc fingers	10.3894	-	1hps_down	CORE	vertebrates
Aqu3.1.42718_001	AquScaffold_3343	1501781	1502598	5	20	MA0527.1	ZBTB33	MA0527	C2H2 zinc finger factors	Other factors with up to three adjacent zinc fingers	7.92916	-	1hps_down	CORE	vertebrates
Aqu3.1.43628_001	AquScaffold_507	1728114	1729984	1504	1519	MA0527.1	ZBTB33	MA0527	C2H2 zinc finger factors	Other factors with up to three adjacent zinc fingers	7.87608	+	1hps_down	CORE	vertebrates
Aqu3.1.22997_001	AquScaffold_800	315044	315892	453	468	MA0527.1	ZBTB33	MA0527	C2H2 zinc finger factors	Other factors with up to three adjacent zinc fingers	9.62288	-	1hps_down	CORE	vertebrates
Aqu3.1.39898_001	AquScaffold_291	163663	164638	661	676	MA0527.1	ZBTB33	MA0527	C2H2 zinc finger factors	Other factors with up to three adjacent zinc fingers	8.45308	+	1hps_down	CORE	vertebrates
Aqu3.1.41590_001	AquScaffold_3117	1643238	1643639	317	332	MA0527.1	ZBTB33	MA0527	C2H2 zinc finger factors	Other factors with up to three adjacent zinc fingers	9.76337	-	1hps_down	CORE	vertebrates
Aqu3.1.14027_001	AquScaffold_3065	544905	545538	8	23	MA0527.1	ZBTB33	MA0527	C2H2 zinc finger factors	Other factors with up to three adjacent zinc fingers	8.39162	-	1hps_down	CORE	vertebrates
Aqu3.1.43840_001	AquScaffold_507	2518490	2520530	245	260	MA0527.1	ZBTB33	MA0527	C2H2 zinc finger factors	Other factors with up to three adjacent zinc fingers	8.54853	+	1hps_down	CORE	vertebrates
Aqu3.1.24308_001	AquScaffold_3331	1009509	1010647	426	441	MA0527.1	ZBTB33	MA0527	C2H2 zinc finger factors	Other factors with up to three adjacent zinc fingers	7.27936	-	1hps_down	CORE	vertebrates
Aqu3.1.40705_001	AquScaffold_1168	1174304	1174995	335	350	MA0527.1	ZBTB33	MA0527	C2H2 zinc finger factors	Other factors with up to three adjacent zinc fingers	9.1922	-	1hps_down	CORE	vertebrates
Aqu3.1.26794_001	AquScaffold_291	1644420	1646359	606	621	MA0527.1	ZBTB33	MA0527	C2H2 zinc finger factors	Other factors with up to three adjacent zinc fingers	10.0801	+	1hps_down	CORE	vertebrates
Aqu3.1.44672_001	AquScaffold_2294	1145853	1146285	138	153	MA0527.1	ZBTB33	MA0527	C2H2 zinc finger factors	Other factors with up to three adjacent zinc fingers	10.3894	-	1hps_down	CORE	vertebrates
Aqu3.1.42689_001	AquScaffold_3343	1361530	1362339	381	396	MA0527.1	ZBTB33	MA0527	C2H2 zinc finger factors	Other factors with up to three adjacent zinc fingers	8.21891	+	1hps_down	CORE	vertebrates
Aqu3.1.34772_001	AquScaffold_355	769257	769728	451	466	MA0527.1	ZBTB33	MA0527	C2H2 zinc finger factors	Other factors with up to three adjacent zinc fingers	8.2869	+	1hps_down	CORE	vertebrates
Aqu3.1.22410_001	AquScaffold_468	263766	265222	697	712	MA0527.1	ZBTB33	MA0527	C2H2 zinc finger factors	Other factors with up to three adjacent zinc fingers	9.59758	+	1hps_down	CORE	vertebrates
Aqu3.1.39262_001	AquScaffold_414	450520	451252	320	335	MA0527.1	ZBTB33	MA0527	C2H2 zinc finger factors	Other factors with up to three adjacent zinc fingers	8.19044	-	1hps_down	CORE	vertebrates
Aqu3.1.16115_001	AquScaffold_285	1381909	1382365	152	167	MA0527.1	ZBTB33	MA0527	C2H2 zinc finger factors	Other factors with up to three adjacent zinc fingers	7.65616	-	1hps_down	CORE	vertebrates
Aqu3.1.35236_001	AquScaffold_14	255820	256725	127	142	MA0527.1	ZBTB33	MA0527	C2H2 zinc finger factors	Other factors with up to three adjacent zinc fingers	7.32582	+	1hps_down	CORE	vertebrates
Aqu3.1.32893_001	AquScaffold_3096	784249	785314	840	855	MA0527.1	ZBTB33	MA0527	C2H2 zinc finger factors	Other factors with up to three adjacent zinc fingers	7.89368	+	1hps_down	CORE	vertebrates
Aqu3.1.23419_001	AquScaffold_3196	788623	789603	949	964	MA0527.1	ZBTB33	MA0527	C2H2 zinc finger factors	Other factors with up to three adjacent zinc fingers	8.79317	-	1hps_down	CORE	vertebrates
Aqu3.1.21261_001	AquScaffold_3196	1223258	1223951	459	471	MA0528.2	ZNF263	MA0528	C2H2 zinc finger factors	More than 3 adjacent zinc fingers	10.9816	+	1hps_down	CORE	vertebrates
Aqu3.1.38470_001	AquScaffold_540	383466	384316	43	55	MA0528.2	ZNF263	MA0528	C2H2 zinc finger factors	More than 3 adjacent zinc fingers	11.2949	+	1hps_down	CORE	vertebrates
Aqu3.1.31514_001	AquScaffold_3181	264279	265550	211	223	MA0528.2	ZNF263	MA0528	C2H2 zinc finger factors	More than 3 adjacent zinc fingers	11.2949	-	1hps_down	CORE	vertebrates
Aqu3.1.35036_001	AquScaffold_507	3031727	3032874	298	310	MA0528.2	ZNF263	MA0528	C2H2 zinc finger factors	More than 3 adjacent zinc fingers	11.3551	+	1hps_down	CORE	vertebrates
Aqu3.1.37269_001	AquScaffold_1235	157097	158582	1284	1296	MA0528.2	ZNF263	MA0528	C2H2 zinc finger factors	More than 3 adjacent zinc fingers	10.5326	-	1hps_down	CORE	vertebrates
Aqu3.1.27282_001	AquScaffold_2609	966264	967830	1517	1529	MA0528.2	ZNF263	MA0528	C2H2 zinc finger factors	More than 3 adjacent zinc fingers	11.0481	-	1hps_down	CORE	vertebrates
Aqu3.1.38325_001	AquScaffold_948	3075318	3076157	672	684	MA0528.2	ZNF263	MA0528	C2H2 zinc finger factors	More than 3 adjacent zinc fingers	10.9816	-	1hps_down	CORE	vertebrates
Aqu3.1.28986_001	AquScaffold_948	59542	60491	886	898	MA0528.2	ZNF263	MA0528	C2H2 zinc finger factors	More than 3 adjacent zinc fingers	11.0481	-	1hps_down	CORE	vertebrates
Aqu3.1.35037_001	AquScaffold_507	3030137	3031341	1146	1158	MA0528.2	ZNF263	MA0528	C2H2 zinc finger factors	More than 3 adjacent zinc fingers	10.8361	+	1hps_down	CORE	vertebrates
Aqu3.1.41162_001	AquScaffold_1323	785690	787259	993	1005	MA0528.2	ZNF263	MA0528	C2H2 zinc finger factors	More than 3 adjacent zinc fingers	11.4227	-	1hps_down	CORE	vertebrates
Aqu3.1.33944_001	AquScaffold_1299	1453588	1455271	58	70	MA0528.2	ZNF263	MA0528	C2H2 zinc finger factors	More than 3 adjacent zinc fingers	10.597	+	1hps_down	CORE	vertebrates
Aqu3.1.38470_001	AquScaffold_540	381561	383131	667	679	MA0528.2	ZNF263	MA0528	C2H2 zinc finger factors	More than 3 adjacent zinc fingers	11.3551	-	1hps_down	CORE	vertebrates
Aqu3.1.26405_001	AquScaffold_3198	2083810	2084870	699	711	MA0528.2	ZNF263	MA0528	C2H2 zinc finger factors	More than 3 adjacent zinc fingers	10.5621	-	1hps_down	CORE	vertebrates
Aqu3.1.38325_001	AquScaffold_948	3069182	3069913	556	568	MA0528.2	ZNF263	MA0528	C2H2 zinc finger factors	More than 3 adjacent zinc fingers	11.3551	-	1hps_down	CORE	vertebrates
Aqu3.1.33736_001	AquScaffold_2225	254481	256362	1338	1350	MA0528.2	ZNF263	MA0528	C2H2 zinc finger factors	More than 3 adjacent zinc fingers	10.597	+	1hps_down	CORE	vertebrates
Aqu3.1.34845_001	AquScaffold_948	1140470	1143107	2154	2166	MA0528.2	ZNF263	MA0528	C2H2 zinc finger factors	More than 3 adjacent zinc fingers	10.5621	+	1hps_down	CORE	vertebrates
Aqu3.1.17692_001	AquScaffold_2370	261521	262032	178	190	MA0528.2	ZNF263	MA0528	C2H2 zinc finger factors	More than 3 adjacent zinc fingers	10.597	+	1hps_down	CORE	vertebrates
Aqu3.1.42281_001	AquScaffold_507	3890709	3892466	389	401	MA0528.2	ZNF263	MA0528	C2H2 zinc finger factors	More than 3 adjacent zinc fingers	10.9816	+	1hps_down	CORE	vertebrates
Aqu3.1.32981_001	AquScaffold_2219	804428	805439	335	347	MA0528.2	ZNF263	MA0528	C2H2 zinc finger factors	More than 3 adjacent zinc fingers	11.3551	+	1hps_down	CORE	vertebrates
Aqu3.1.37606_001	AquScaffold_3065	1122267	1123242	131	143	MA0528.2	ZNF263	MA0528	C2H2 zinc finger factors	More than 3 adjacent zinc fingers	11.3551	-	1hps_down	CORE	vertebrates
Aqu3.1.42635_001	AquScaffold_3343	1160006	1161406	566	578	MA0528.2	ZNF263	MA0528	C2H2 zinc finger factors	More than 3 adjacent zinc fingers	11.3551	-	1hps_down	CORE	vertebrates
Aqu3.1.28501_001	AquScaffold_3065	1465520	1466720	942	954	MA0528.2	ZNF263	MA0528	C2H2 zinc finger factors	More than 3 adjacent zinc fingers	11.3551	-	1hps_down	CORE	vertebrates
Aqu3.1.43605_001	AquScaffold_507	1660396	1660800	88	100	MA0528.2	ZNF263	MA0528	C2H2 zinc finger factors	More than 3 adjacent zinc fingers	10.8012	+	1hps_down	CORE	vertebrates
Aqu3.1.43354_001	AquScaffold_927	1129355	1131636	223	235	MA0528.2	ZNF263	MA0528	C2H2 zinc finger factors	More than 3 adjacent zinc fingers	11.7746	+	1hps_down	CORE	vertebrates
Aqu3.1.33937_001	AquScaffold_1299	1428219	1429633	750	762	MA0528.2	ZNF263	MA0528	C2H2 zinc finger factors	More than 3 adjacent zinc fingers	10.5621	+	1hps_down	CORE	vertebrates
Aqu3.1.42572_001	AquScaffold_3343	961057	961791	200	212	MA0528.2	ZNF263	MA0528	C2H2 zinc finger factors	More than 3 adjacent zinc fingers	10.9816	+	1hps_down	CORE	vertebrates
Aqu3.1.37739_001	AquScaffold_1299	774909	775547	231	243	MA0528.2	ZNF263	MA0528	C2H2 zinc finger factors	More than 3 adjacent zinc fingers	10.5115	+	1hps_down	CORE	vertebrates
Aqu3.1.42264_001	AquScaffold_507	3947911	3948731	615	627	MA0528.2	ZNF263	MA0528	C2H2 zinc finger factors	More than 3 adjacent zinc fingers	10.8218	+	1hps_down	CORE	vertebrates
Aqu3.1.33643_001	AquScaffold_507	1034180	1034562	308	320	MA0528.2	ZNF263	MA0528	C2H2 zinc finger factors	More than 3 adjacent zinc fingers	10.9816	+	1hps_down	CORE	vertebrates
Aqu3.1.29542_001	AquScaffold_14	2004244	2004838	274	286	MA0528.2	ZNF263	MA0528	C2H2 zinc finger factors	More than 3 adjacent zinc fingers	11.3551	+	1hps_down	CORE	vertebrates
Aqu3.1.37138_001	AquScaffold_14	835047	835923	521	533	MA0528.2	ZNF263	MA0528	C2H2 zinc finger factors	More than 3 adjacent zinc fingers	11.3551	+	1hps_down	CORE	vertebrates
Aqu3.1.28176_001	AquScaffold_2492	454404	455832	1215	1227	MA0528.2	ZNF263	MA0528	C2H2 zinc finger factors	More than 3 adjacent zinc fingers	10.5462	+	1hps_down	CORE	vertebrates
Aqu3.1.41320_001	AquScaffold_1323	1299980	1300373	255	267	MA0528.2	ZNF263	MA0528	C2H2 zinc finger factors	More than 3 adjacent zinc fingers	11.4227	+	1hps_down	CORE	vertebrates
Aqu3.1.43604_001	AquScaffold_507	1651676	1653161	544	556	MA0528.2	ZNF263	MA0528	C2H2 zinc finger factors	More than 3 adjacent zinc fingers	10.597	-	1hps_down	CORE	vertebrates
Aqu3.1.32233_001	AquScaffold_14	478663	479142	107	119	MA0528.2	ZNF263	MA0528	C2H2 zinc finger factors	More than 3 adjacent zinc fingers	10.5621	-	1hps_down	CORE	vertebrates
Aqu3.1.40818_001	AquScaffold_2563	815741	817186	274	286	MA0528.2	ZNF263	MA0528	C2H2 zinc finger factors	More than 3 adjacent zinc fingers	11.3551	-	1hps_down	CORE	vertebrates
Aqu3.1.25762_001	AquScaffold_2062	504552	506379	1320	1332	MA0528.2	ZNF263	MA0528	C2H2 zinc finger factors	More than 3 adjacent zinc fingers	10.597	+	1hps_down	CORE	vertebrates
Aqu3.1.28956_001	AquScaffold_948	134080	134700	196	208	MA0528.2	ZNF263	MA0528	C2H2 zinc finger factors	More than 3 adjacent zinc fingers	11.7746	-	1hps_down	CORE	vertebrates
Aqu3.1.41028_001	AquScaffold_507	3361808	3362824	634	646	MA0528.2	ZNF263	MA0528	C2H2 zinc finger factors	More than 3 adjacent zinc fingers	11.3551	-	1hps_down	CORE	vertebrates
Aqu3.1.42031_001	AquScaffold_3117	2272220	2272871	370	382	MA0528.2	ZNF263	MA0528	C2H2 zinc finger factors	More than 3 adjacent zinc fingers	11.7746	+	1hps_down	CORE	vertebrates
Aqu3.1.38534_001	AquScaffold_540	615223	615720	277	289	MA0528.2	ZNF263	MA0528	C2H2 zinc finger factors	More than 3 adjacent zinc fingers	10.5621	-	1hps_down	CORE	vertebrates
Aqu3.1.43352_001	AquScaffold_927	1139017	1140143	86	98	MA0528.2	ZNF263	MA0528	C2H2 zinc finger factors	More than 3 adjacent zinc fingers	11.3551	-	1hps_down	CORE	vertebrates
Aqu3.1.22252_001	AquScaffold_1323	1462113	1462647	385	397	MA0528.2	ZNF263	MA0528	C2H2 zinc finger factors	More than 3 adjacent zinc fingers	11.3365	-	1hps_down	CORE	vertebrates
Aqu3.1.41188_001	AquScaffold_1323	909775	910190	149	161	MA0528.2	ZNF263	MA0528	C2H2 zinc finger factors	More than 3 adjacent zinc fingers	11.3551	+	1hps_down	CORE	vertebrates
Aqu3.1.44679_001	AquScaffold_2294	1184011	1185476	1304	1316	MA0528.2	ZNF263	MA0528	C2H2 zinc finger factors	More than 3 adjacent zinc fingers	10.4859	-	1hps_down	CORE	vertebrates
Aqu3.1.35122_001	AquScaffold_2609	701776	703343	1316	1328	MA0528.2	ZNF263	MA0528	C2H2 zinc finger factors	More than 3 adjacent zinc fingers	11.3551	+	1hps_down	CORE	vertebrates
Aqu3.1.34312_001	AquScaffold_1710	389923	390920	677	689	MA0528.2	ZNF263	MA0528	C2H2 zinc finger factors	More than 3 adjacent zinc fingers	11.3551	+	1hps_down	CORE	vertebrates
Aqu3.1.29120_001	AquScaffold_14	1644821	1645457	332	344	MA0528.2	ZNF263	MA0528	C2H2 zinc finger factors	More than 3 adjacent zinc fingers	11.0165	-	1hps_down	CORE	vertebrates
Aqu3.1.26629_001	AquScaffold_3159	191253	192313	825	837	MA0528.2	ZNF263	MA0528	C2H2 zinc finger factors	More than 3 adjacent zinc fingers	10.5621	-	1hps_down	CORE	vertebrates
Aqu3.1.42635_001	AquScaffold_3343	1161652	1162742	648	660	MA0528.2	ZNF263	MA0528	C2H2 zinc finger factors	More than 3 adjacent zinc fingers	10.5462	-	1hps_down	CORE	vertebrates
Aqu3.1.23959_001	AquScaffold_540	937729	938933	1057	1069	MA0528.2	ZNF263	MA0528	C2H2 zinc finger factors	More than 3 adjacent zinc fingers	11.2949	+	1hps_down	CORE	vertebrates
Aqu3.1.42074_001	AquScaffold_507	4535394	4536452	76	88	MA0528.2	ZNF263	MA0528	C2H2 zinc finger factors	More than 3 adjacent zinc fingers	11.0481	-	1hps_down	CORE	vertebrates
Aqu3.1.38421_001	AquScaffold_948	2762301	2763947	1350	1362	MA0528.2	ZNF263	MA0528	C2H2 zinc finger factors	More than 3 adjacent zinc fingers	10.8677	+	1hps_down	CORE	vertebrates
Aqu3.1.33745_001	AquScaffold_2225	234537	235030	475	487	MA0528.2	ZNF263	MA0528	C2H2 zinc finger factors	More than 3 adjacent zinc fingers	10.5367	+	1hps_down	CORE	vertebrates
Aqu3.1.35208_001	AquScaffold_14	351871	352744	504	516	MA0528.2	ZNF263	MA0528	C2H2 zinc finger factors	More than 3 adjacent zinc fingers	11.7746	-	1hps_down	CORE	vertebrates
Aqu3.1.19688_001	AquScaffold_478	524487	526600	162	174	MA0528.2	ZNF263	MA0528	C2H2 zinc finger factors	More than 3 adjacent zinc fingers	10.5462	-	1hps_down	CORE	vertebrates
Aqu3.1.19198_001	AquScaffold_1168	574209	574760	354	366	MA0528.2	ZNF263	MA0528	C2H2 zinc finger factors	More than 3 adjacent zinc fingers	11.3551	+	1hps_down	CORE	vertebrates
Aqu3.1.25339_001	AquScaffold_2219	428666	428900	75	87	MA0528.2	ZNF263	MA0528	C2H2 zinc finger factors	More than 3 adjacent zinc fingers	10.9846	+	1hps_down	CORE	vertebrates
Aqu3.1.34623_001	AquScaffold_1168	2704993	2705433	405	417	MA0528.2	ZNF263	MA0528	C2H2 zinc finger factors	More than 3 adjacent zinc fingers	10.5086	+	1hps_down	CORE	vertebrates
Aqu3.1.32871_001	AquScaffold_1168	2311708	2312198	53	65	MA0528.2	ZNF263	MA0528	C2H2 zinc finger factors	More than 3 adjacent zinc fingers	11.3551	-	1hps_down	CORE	vertebrates
Aqu3.1.37912_001	AquScaffold_2563	153790	154346	270	282	MA0528.2	ZNF263	MA0528	C2H2 zinc finger factors	More than 3 adjacent zinc fingers	10.5621	-	1hps_down	CORE	vertebrates
Aqu3.1.26147_001	AquScaffold_3117	3287300	3288631	330	342	MA0528.2	ZNF263	MA0528	C2H2 zinc finger factors	More than 3 adjacent zinc fingers	10.6946	+	1hps_down	CORE	vertebrates
Aqu3.1.31892_001	AquScaffold_3343	2407861	2408167	126	138	MA0528.2	ZNF263	MA0528	C2H2 zinc finger factors	More than 3 adjacent zinc fingers	10.5621	+	1hps_down	CORE	vertebrates
