## Supplementary material for "Light-entrained chromatin priming poises rapid metamorphosis in a marine sponge": Suppfile12 (part 13 of 19)

### Sheet: 8. Downreg 1 hps TFBMs in OCRs (continued)
Gene.ID	scaffold	Peak.start	Peak.end	Motif.start	Motif.end	motifs	NAME	BASE_ID	class	family	log.odd.score	strand	cluster	COLLECTION	tax_group
Aqu3.1.36414_001	AquScaffold_3065	224858	226923	833	845	MA0528.2	ZNF263	MA0528	C2H2 zinc finger factors	More than 3 adjacent zinc fingers	10.5435	+	1hps_down	CORE	vertebrates
Aqu3.1.39746_001	AquScaffold_1292	942567	944181	1080	1092	MA0528.2	ZNF263	MA0528	C2H2 zinc finger factors	More than 3 adjacent zinc fingers	11.3551	-	1hps_down	CORE	vertebrates
Aqu3.1.43825_001	AquScaffold_507	2463900	2464670	705	717	MA0528.2	ZNF263	MA0528	C2H2 zinc finger factors	More than 3 adjacent zinc fingers	10.5621	-	1hps_down	CORE	vertebrates
Aqu3.1.40646_001	AquScaffold_1168	950364	950934	50	62	MA0528.2	ZNF263	MA0528	C2H2 zinc finger factors	More than 3 adjacent zinc fingers	10.9816	-	1hps_down	CORE	vertebrates
Aqu3.1.31784_001	AquScaffold_1235	532791	534645	96	108	MA0528.2	ZNF263	MA0528	C2H2 zinc finger factors	More than 3 adjacent zinc fingers	10.5435	+	1hps_down	CORE	vertebrates
Aqu3.1.41634_001	AquScaffold_3117	1818031	1819838	1078	1090	MA0528.2	ZNF263	MA0528	C2H2 zinc finger factors	More than 3 adjacent zinc fingers	11.3551	-	1hps_down	CORE	vertebrates
Aqu3.1.36235_001	AquScaffold_1313	1400962	1401215	240	252	MA0528.2	ZNF263	MA0528	C2H2 zinc finger factors	More than 3 adjacent zinc fingers	10.6646	-	1hps_down	CORE	vertebrates
Aqu3.1.31816_001	AquScaffold_1235	641715	642712	348	360	MA0528.2	ZNF263	MA0528	C2H2 zinc finger factors	More than 3 adjacent zinc fingers	11.3551	-	1hps_down	CORE	vertebrates
Aqu3.1.33369_001	AquScaffold_291	662009	662866	602	614	MA0528.2	ZNF263	MA0528	C2H2 zinc finger factors	More than 3 adjacent zinc fingers	11.3551	+	1hps_down	CORE	vertebrates
Aqu3.1.38170_001	AquScaffold_1168	124145	125285	110	122	MA0528.2	ZNF263	MA0528	C2H2 zinc finger factors	More than 3 adjacent zinc fingers	10.5621	-	1hps_down	CORE	vertebrates
Aqu3.1.41660_001	AquScaffold_3117	1899503	1901001	1154	1166	MA0528.2	ZNF263	MA0528	C2H2 zinc finger factors	More than 3 adjacent zinc fingers	10.8567	+	1hps_down	CORE	vertebrates
Aqu3.1.29722_001	AquScaffold_3096	564063	564964	524	536	MA0529.2	BEAF-32	MA0529	C2H2 zinc finger factors	Zinc finger, BED-type	10.1215	+	1hps_down	CORE	insects
Aqu3.1.36456_001	AquScaffold_3065	389364	389944	301	313	MA0529.2	BEAF-32	MA0529	C2H2 zinc finger factors	Zinc finger, BED-type	9.86935	+	1hps_down	CORE	insects
Aqu3.1.23427_001	AquScaffold_3196	764353	765497	291	303	MA0529.2	BEAF-32	MA0529	C2H2 zinc finger factors	Zinc finger, BED-type	8.52357	+	1hps_down	CORE	insects
Aqu3.1.37473_001	AquScaffold_3343	1884239	1884737	479	491	MA0529.2	BEAF-32	MA0529	C2H2 zinc finger factors	Zinc finger, BED-type	9.11975	+	1hps_down	CORE	insects
Aqu3.1.37606_001	AquScaffold_3065	1124222	1126466	634	646	MA0529.2	BEAF-32	MA0529	C2H2 zinc finger factors	Zinc finger, BED-type	10.1459	+	1hps_down	CORE	insects
Aqu3.1.34624_001	AquScaffold_1168	2699553	2701276	1114	1126	MA0529.2	BEAF-32	MA0529	C2H2 zinc finger factors	Zinc finger, BED-type	9.19026	+	1hps_down	CORE	insects
Aqu3.1.39844_001	AquScaffold_1292	650666	653961	2043	2055	MA0529.2	BEAF-32	MA0529	C2H2 zinc finger factors	Zinc finger, BED-type	10.3128	+	1hps_down	CORE	insects
Aqu3.1.43524_001	AquScaffold_927	569473	570809	154	166	MA0529.2	BEAF-32	MA0529	C2H2 zinc finger factors	Zinc finger, BED-type	8.97296	+	1hps_down	CORE	insects
Aqu3.1.23565_001	AquScaffold_3194	48446	49009	331	343	MA0529.2	BEAF-32	MA0529	C2H2 zinc finger factors	Zinc finger, BED-type	11.0831	+	1hps_down	CORE	insects
Aqu3.1.27061_001	AquScaffold_507	748044	750809	670	682	MA0529.2	BEAF-32	MA0529	C2H2 zinc finger factors	Zinc finger, BED-type	8.50281	+	1hps_down	CORE	insects
Aqu3.1.36443_001	AquScaffold_3065	331112	331908	40	52	MA0529.2	BEAF-32	MA0529	C2H2 zinc finger factors	Zinc finger, BED-type	8.99856	+	1hps_down	CORE	insects
Aqu3.1.29107_001	AquScaffold_14	1612157	1612566	380	392	MA0529.2	BEAF-32	MA0529	C2H2 zinc finger factors	Zinc finger, BED-type	8.57332	+	1hps_down	CORE	insects
Aqu3.1.23959_001	AquScaffold_540	937729	938933	756	768	MA0529.2	BEAF-32	MA0529	C2H2 zinc finger factors	Zinc finger, BED-type	10.5632	+	1hps_down	CORE	insects
Aqu3.1.29375_001	AquScaffold_3117	1283603	1284505	302	314	MA0529.2	BEAF-32	MA0529	C2H2 zinc finger factors	Zinc finger, BED-type	10.9541	+	1hps_down	CORE	insects
Aqu3.1.41097_001	AquScaffold_507	3596143	3596727	52	64	MA0529.2	BEAF-32	MA0529	C2H2 zinc finger factors	Zinc finger, BED-type	9.12761	+	1hps_down	CORE	insects
Aqu3.1.29872_001	AquScaffold_2002	110401	110999	413	425	MA0529.2	BEAF-32	MA0529	C2H2 zinc finger factors	Zinc finger, BED-type	9.14579	+	1hps_down	CORE	insects
Aqu3.1.27625_001	AquScaffold_1710	1860760	1861975	660	672	MA0529.2	BEAF-32	MA0529	C2H2 zinc finger factors	Zinc finger, BED-type	10.4609	+	1hps_down	CORE	insects
Aqu3.1.43824_001	AquScaffold_507	2461659	2462567	505	517	MA0529.2	BEAF-32	MA0529	C2H2 zinc finger factors	Zinc finger, BED-type	8.69041	+	1hps_down	CORE	insects
Aqu3.1.38562_001	AquScaffold_540	718788	719039	175	187	MA0529.2	BEAF-32	MA0529	C2H2 zinc finger factors	Zinc finger, BED-type	8.65148	+	1hps_down	CORE	insects
Aqu3.1.43550_001	AquScaffold_927	480092	480931	729	741	MA0529.2	BEAF-32	MA0529	C2H2 zinc finger factors	Zinc finger, BED-type	10.3187	+	1hps_down	CORE	insects
Aqu3.1.41660_001	AquScaffold_3117	1899503	1901001	578	590	MA0529.2	BEAF-32	MA0529	C2H2 zinc finger factors	Zinc finger, BED-type	10.8065	+	1hps_down	CORE	insects
Aqu3.1.22256_001	AquScaffold_1323	1476831	1477909	686	698	MA0529.2	BEAF-32	MA0529	C2H2 zinc finger factors	Zinc finger, BED-type	9.82558	+	1hps_down	CORE	insects
Aqu3.1.29342_001	AquScaffold_1710	922404	924240	1136	1148	MA0529.2	BEAF-32	MA0529	C2H2 zinc finger factors	Zinc finger, BED-type	8.85104	+	1hps_down	CORE	insects
Aqu3.1.30268_001	AquScaffold_1710	1457971	1459789	731	743	MA0529.2	BEAF-32	MA0529	C2H2 zinc finger factors	Zinc finger, BED-type	8.48464	+	1hps_down	CORE	insects
Aqu3.1.32108_001	AquScaffold_3117	3151792	3152539	580	592	MA0529.2	BEAF-32	MA0529	C2H2 zinc finger factors	Zinc finger, BED-type	9.19026	+	1hps_down	CORE	insects
Aqu3.1.26935_001	AquScaffold_1168	3587527	3588102	226	238	MA0529.2	BEAF-32	MA0529	C2H2 zinc finger factors	Zinc finger, BED-type	8.84989	+	1hps_down	CORE	insects
Aqu3.1.23843_001	AquScaffold_291	1565784	1566579	304	316	MA0529.2	BEAF-32	MA0529	C2H2 zinc finger factors	Zinc finger, BED-type	11.0831	+	1hps_down	CORE	insects
Aqu3.1.37575_001	AquScaffold_3065	1019440	1021105	1333	1345	MA0529.2	BEAF-32	MA0529	C2H2 zinc finger factors	Zinc finger, BED-type	8.78053	+	1hps_down	CORE	insects
Aqu3.1.44010_001	AquScaffold_948	1835669	1837022	379	391	MA0529.2	BEAF-32	MA0529	C2H2 zinc finger factors	Zinc finger, BED-type	9.14579	+	1hps_down	CORE	insects
Aqu3.1.35229_001	AquScaffold_14	272295	275264	133	145	MA0529.2	BEAF-32	MA0529	C2H2 zinc finger factors	Zinc finger, BED-type	8.83172	+	1hps_down	CORE	insects
Aqu3.1.28212_001	AquScaffold_2492	227931	229122	1066	1078	MA0529.2	BEAF-32	MA0529	C2H2 zinc finger factors	Zinc finger, BED-type	8.99856	+	1hps_down	CORE	insects
Aqu3.1.20689_001	AquScaffold_478	321483	321922	206	218	MA0529.2	BEAF-32	MA0529	C2H2 zinc finger factors	Zinc finger, BED-type	8.72797	+	1hps_down	CORE	insects
Aqu3.1.26854_001	AquScaffold_2370	174574	176518	1860	1872	MA0529.2	BEAF-32	MA0529	C2H2 zinc finger factors	Zinc finger, BED-type	10.8591	+	1hps_down	CORE	insects
Aqu3.1.28247_001	AquScaffold_2492	361760	362853	591	603	MA0529.2	BEAF-32	MA0529	C2H2 zinc finger factors	Zinc finger, BED-type	10.6337	+	1hps_down	CORE	insects
Aqu3.1.42032_001	AquScaffold_3117	2268882	2269397	55	67	MA0529.2	BEAF-32	MA0529	C2H2 zinc finger factors	Zinc finger, BED-type	8.84391	+	1hps_down	CORE	insects
Aqu3.1.27242_001	AquScaffold_1783	420293	420840	29	41	MA0529.2	BEAF-32	MA0529	C2H2 zinc finger factors	Zinc finger, BED-type	11.2062	+	1hps_down	CORE	insects
Aqu3.1.27011_001	AquScaffold_1584	193706	194196	386	398	MA0529.2	BEAF-32	MA0529	C2H2 zinc finger factors	Zinc finger, BED-type	10.275	+	1hps_down	CORE	insects
Aqu3.1.37436_001	AquScaffold_3343	2029144	2030099	190	202	MA0529.2	BEAF-32	MA0529	C2H2 zinc finger factors	Zinc finger, BED-type	9.29445	+	1hps_down	CORE	insects
Aqu3.1.43397_001	AquScaffold_927	982614	983446	296	308	MA0529.2	BEAF-32	MA0529	C2H2 zinc finger factors	Zinc finger, BED-type	8.69639	+	1hps_down	CORE	insects
Aqu3.1.20138_001	AquScaffold_2329	2426312	2427647	429	441	MA0529.2	BEAF-32	MA0529	C2H2 zinc finger factors	Zinc finger, BED-type	8.97296	+	1hps_down	CORE	insects
Aqu3.1.38482_001	AquScaffold_540	436033	437182	495	507	MA0529.2	BEAF-32	MA0529	C2H2 zinc finger factors	Zinc finger, BED-type	10.5047	+	1hps_down	CORE	insects
Aqu3.1.41997_001	AquScaffold_3117	2416634	2417628	491	503	MA0529.2	BEAF-32	MA0529	C2H2 zinc finger factors	Zinc finger, BED-type	10.1138	+	1hps_down	CORE	insects
Aqu3.1.18456_001	AquScaffold_2654	87055	88507	103	115	MA0529.2	BEAF-32	MA0529	C2H2 zinc finger factors	Zinc finger, BED-type	8.84989	+	1hps_down	CORE	insects
Aqu3.1.43626_001	AquScaffold_507	1721886	1723300	346	358	MA0529.2	BEAF-32	MA0529	C2H2 zinc finger factors	Zinc finger, BED-type	10.4418	+	1hps_down	CORE	insects
Aqu3.1.44169_001	AquScaffold_948	2366668	2368115	959	971	MA0529.2	BEAF-32	MA0529	C2H2 zinc finger factors	Zinc finger, BED-type	9.1398	+	1hps_down	CORE	insects
Aqu3.1.43957_001	AquScaffold_948	1642796	1644004	321	333	MA0529.2	BEAF-32	MA0529	C2H2 zinc finger factors	Zinc finger, BED-type	8.97296	+	1hps_down	CORE	insects
Aqu3.1.43257_001	AquScaffold_927	1446881	1447648	665	677	MA0529.2	BEAF-32	MA0529	C2H2 zinc finger factors	Zinc finger, BED-type	9.14579	+	1hps_down	CORE	insects
Aqu3.1.41777_001	AquScaffold_3198	1552047	1554042	1679	1691	MA0529.2	BEAF-32	MA0529	C2H2 zinc finger factors	Zinc finger, BED-type	10.2866	+	1hps_down	CORE	insects
Aqu3.1.12802_001	AquScaffold_1538	19500	21223	1018	1030	MA0529.2	BEAF-32	MA0529	C2H2 zinc finger factors	Zinc finger, BED-type	8.56734	+	1hps_down	CORE	insects
Aqu3.1.30435_001	AquScaffold_2905	349760	352431	1308	1320	MA0529.2	BEAF-32	MA0529	C2H2 zinc finger factors	Zinc finger, BED-type	9.42351	+	1hps_down	CORE	insects
Aqu3.1.43616_001	AquScaffold_507	1696563	1697329	121	133	MA0529.2	BEAF-32	MA0529	C2H2 zinc finger factors	Zinc finger, BED-type	10.3187	+	1hps_down	CORE	insects
Aqu3.1.36449_001	AquScaffold_3065	339989	341070	223	238	MA0530.1	cnc::maf-S	MA0530	Basic leucine zipper factors (bZIP)	Jun-related;Maf-related	12.8888	-	1hps_down	CORE	insects
Aqu3.1.43628_001	AquScaffold_507	1728114	1729984	1829	1844	MA0530.1	cnc::maf-S	MA0530	Basic leucine zipper factors (bZIP)	Jun-related;Maf-related	10.9066	-	1hps_down	CORE	insects
Aqu3.1.31004_001	AquScaffold_1481	207958	208535	128	143	MA0530.1	cnc::maf-S	MA0530	Basic leucine zipper factors (bZIP)	Jun-related;Maf-related	10.7218	+	1hps_down	CORE	insects
Aqu3.1.33369_001	AquScaffold_291	663134	663842	229	244	MA0530.1	cnc::maf-S	MA0530	Basic leucine zipper factors (bZIP)	Jun-related;Maf-related	10.7467	+	1hps_down	CORE	insects
Aqu3.1.16973_001	AquScaffold_285	1233918	1234730	167	182	MA0530.1	cnc::maf-S	MA0530	Basic leucine zipper factors (bZIP)	Jun-related;Maf-related	11.6657	-	1hps_down	CORE	insects
Aqu3.1.24507_001	AquScaffold_2929	110809	111764	279	294	MA0530.1	cnc::maf-S	MA0530	Basic leucine zipper factors (bZIP)	Jun-related;Maf-related	12.7789	-	1hps_down	CORE	insects
Aqu3.1.31513_001	AquScaffold_3181	262081	263092	376	391	MA0530.1	cnc::maf-S	MA0530	Basic leucine zipper factors (bZIP)	Jun-related;Maf-related	11.4462	-	1hps_down	CORE	insects
Aqu3.1.39159_001	AquScaffold_1313	811199	811517	54	69	MA0530.1	cnc::maf-S	MA0530	Basic leucine zipper factors (bZIP)	Jun-related;Maf-related	11.6072	-	1hps_down	CORE	insects
Aqu3.1.34430_001	AquScaffold_1323	404939	405480	128	143	MA0530.1	cnc::maf-S	MA0530	Basic leucine zipper factors (bZIP)	Jun-related;Maf-related	10.6413	-	1hps_down	CORE	insects
Aqu3.1.25310_001	AquScaffold_261	1014702	1016239	204	219	MA0530.1	cnc::maf-S	MA0530	Basic leucine zipper factors (bZIP)	Jun-related;Maf-related	10.7968	+	1hps_down	CORE	insects
Aqu3.1.43542_001	AquScaffold_927	511182	511876	219	234	MA0530.1	cnc::maf-S	MA0530	Basic leucine zipper factors (bZIP)	Jun-related;Maf-related	11.5988	-	1hps_down	CORE	insects
Aqu3.1.22592_001	AquScaffold_285	1325903	1326327	303	318	MA0530.1	cnc::maf-S	MA0530	Basic leucine zipper factors (bZIP)	Jun-related;Maf-related	10.7441	+	1hps_down	CORE	insects
Aqu3.1.35038_001	AquScaffold_507	3002593	3003341	576	591	MA0530.1	cnc::maf-S	MA0530	Basic leucine zipper factors (bZIP)	Jun-related;Maf-related	10.8261	-	1hps_down	CORE	insects
Aqu3.1.40774_001	AquScaffold_2563	989805	991951	1773	1788	MA0530.1	cnc::maf-S	MA0530	Basic leucine zipper factors (bZIP)	Jun-related;Maf-related	11.4949	+	1hps_down	CORE	insects
Aqu3.1.29858_001	AquScaffold_2002	63358	64489	1078	1093	MA0530.1	cnc::maf-S	MA0530	Basic leucine zipper factors (bZIP)	Jun-related;Maf-related	12.326	-	1hps_down	CORE	insects
Aqu3.1.27847_001	AquScaffold_240	138820	139264	60	75	MA0530.1	cnc::maf-S	MA0530	Basic leucine zipper factors (bZIP)	Jun-related;Maf-related	10.8235	+	1hps_down	CORE	insects
Aqu3.1.27233_001	AquScaffold_1783	459799	460763	461	476	MA0530.1	cnc::maf-S	MA0530	Basic leucine zipper factors (bZIP)	Jun-related;Maf-related	11.059	-	1hps_down	CORE	insects
Aqu3.1.27809_001	AquScaffold_738	155853	156249	17	32	MA0530.1	cnc::maf-S	MA0530	Basic leucine zipper factors (bZIP)	Jun-related;Maf-related	12.5251	+	1hps_down	CORE	insects
Aqu3.1.37269_001	AquScaffold_1235	157097	158582	273	288	MA0530.1	cnc::maf-S	MA0530	Basic leucine zipper factors (bZIP)	Jun-related;Maf-related	11.8311	+	1hps_down	CORE	insects
Aqu3.1.40697_001	AquScaffold_1168	1146859	1147445	157	172	MA0530.1	cnc::maf-S	MA0530	Basic leucine zipper factors (bZIP)	Jun-related;Maf-related	10.7538	-	1hps_down	CORE	insects
Aqu3.1.39898_001	AquScaffold_291	163663	164638	476	491	MA0530.1	cnc::maf-S	MA0530	Basic leucine zipper factors (bZIP)	Jun-related;Maf-related	11.0021	+	1hps_down	CORE	insects
Aqu3.1.39900_001	AquScaffold_291	165993	167077	410	425	MA0530.1	cnc::maf-S	MA0530	Basic leucine zipper factors (bZIP)	Jun-related;Maf-related	12.1064	-	1hps_down	CORE	insects
Aqu3.1.38405_001	AquScaffold_948	2813380	2814341	340	355	MA0530.1	cnc::maf-S	MA0530	Basic leucine zipper factors (bZIP)	Jun-related;Maf-related	10.817	-	1hps_down	CORE	insects
Aqu3.1.37694_001	AquScaffold_45	403973	406306	1442	1457	MA0530.1	cnc::maf-S	MA0530	Basic leucine zipper factors (bZIP)	Jun-related;Maf-related	11.2419	+	1hps_down	CORE	insects
Aqu3.1.20933_001	AquScaffold_1168	2044705	2045129	182	197	MA0530.1	cnc::maf-S	MA0530	Basic leucine zipper factors (bZIP)	Jun-related;Maf-related	11.7196	+	1hps_down	CORE	insects
Aqu3.1.24489_001	AquScaffold_2929	57870	59231	1284	1299	MA0530.1	cnc::maf-S	MA0530	Basic leucine zipper factors (bZIP)	Jun-related;Maf-related	11.3866	-	1hps_down	CORE	insects
Aqu3.1.42594_001	AquScaffold_3343	1012607	1013843	774	789	MA0530.1	cnc::maf-S	MA0530	Basic leucine zipper factors (bZIP)	Jun-related;Maf-related	10.7049	+	1hps_down	CORE	insects
Aqu3.1.36476_001	AquScaffold_2002	575327	578470	2328	2343	MA0530.1	cnc::maf-S	MA0530	Basic leucine zipper factors (bZIP)	Jun-related;Maf-related	10.8684	-	1hps_down	CORE	insects
Aqu3.1.24308_001	AquScaffold_3331	1009509	1010647	758	773	MA0530.1	cnc::maf-S	MA0530	Basic leucine zipper factors (bZIP)	Jun-related;Maf-related	10.821	+	1hps_down	CORE	insects
Aqu3.1.42261_001	AquScaffold_507	3967832	3968090	243	258	MA0530.1	cnc::maf-S	MA0530	Basic leucine zipper factors (bZIP)	Jun-related;Maf-related	11.452	-	1hps_down	CORE	insects
Aqu3.1.29379_001	AquScaffold_3117	1308128	1308994	398	413	MA0530.1	cnc::maf-S	MA0530	Basic leucine zipper factors (bZIP)	Jun-related;Maf-related	11.4847	+	1hps_down	CORE	insects
Aqu3.1.35189_001	AquScaffold_2609	498394	498868	229	244	MA0530.1	cnc::maf-S	MA0530	Basic leucine zipper factors (bZIP)	Jun-related;Maf-related	11.0698	+	1hps_down	CORE	insects
Aqu3.1.43768_001	AquScaffold_507	2201320	2202348	72	87	MA0531.1	CTCF	MA0531	C2H2 zinc finger factors	More than 3 adjacent zinc fingers	9.35949	-	1hps_down	CORE	insects
Aqu3.1.32926_001	AquScaffold_3096	893875	894614	74	89	MA0531.1	CTCF	MA0531	C2H2 zinc finger factors	More than 3 adjacent zinc fingers	8.58237	-	1hps_down	CORE	insects
Aqu3.1.30435_001	AquScaffold_2905	349760	352431	1858	1873	MA0531.1	CTCF	MA0531	C2H2 zinc finger factors	More than 3 adjacent zinc fingers	9.80581	+	1hps_down	CORE	insects
Aqu3.1.16008_001	AquScaffold_14	8498	10222	235	250	MA0531.1	CTCF	MA0531	C2H2 zinc finger factors	More than 3 adjacent zinc fingers	8.53442	-	1hps_down	CORE	insects
Aqu3.1.29343_001	AquScaffold_1710	917137	917704	124	139	MA0531.1	CTCF	MA0531	C2H2 zinc finger factors	More than 3 adjacent zinc fingers	9.39772	+	1hps_down	CORE	insects
Aqu3.1.33544_001	AquScaffold_1168	3371577	3372379	585	600	MA0531.1	CTCF	MA0531	C2H2 zinc finger factors	More than 3 adjacent zinc fingers	9.02937	-	1hps_down	CORE	insects
Aqu3.1.38355_001	AquScaffold_948	2963531	2963965	258	273	MA0531.1	CTCF	MA0531	C2H2 zinc finger factors	More than 3 adjacent zinc fingers	9.35059	+	1hps_down	CORE	insects
Aqu3.1.35208_001	AquScaffold_14	339237	340095	176	191	MA0531.1	CTCF	MA0531	C2H2 zinc finger factors	More than 3 adjacent zinc fingers	8.35979	-	1hps_down	CORE	insects
Aqu3.1.42635_001	AquScaffold_3343	1161652	1162742	551	566	MA0531.1	CTCF	MA0531	C2H2 zinc finger factors	More than 3 adjacent zinc fingers	8.58391	-	1hps_down	CORE	insects
Aqu3.1.38820_001	AquScaffold_14	1091677	1093163	1197	1212	MA0531.1	CTCF	MA0531	C2H2 zinc finger factors	More than 3 adjacent zinc fingers	8.5352	+	1hps_down	CORE	insects
Aqu3.1.29346_001	AquScaffold_1710	907429	908312	46	61	MA0531.1	CTCF	MA0531	C2H2 zinc finger factors	More than 3 adjacent zinc fingers	10.2037	-	1hps_down	CORE	insects
Aqu3.1.39159_001	AquScaffold_1313	804594	805942	1161	1176	MA0531.1	CTCF	MA0531	C2H2 zinc finger factors	More than 3 adjacent zinc fingers	10.8601	-	1hps_down	CORE	insects
Aqu3.1.29498_001	AquScaffold_2522	801087	802537	1214	1229	MA0531.1	CTCF	MA0531	C2H2 zinc finger factors	More than 3 adjacent zinc fingers	9.05413	-	1hps_down	CORE	insects
Aqu3.1.38808_001	AquScaffold_14	1151863	1153737	655	670	MA0531.1	CTCF	MA0531	C2H2 zinc finger factors	More than 3 adjacent zinc fingers	9.47836	-	1hps_down	CORE	insects
Aqu3.1.36053_001	AquScaffold_2324	476920	477425	370	385	MA0531.1	CTCF	MA0531	C2H2 zinc finger factors	More than 3 adjacent zinc fingers	9.25144	+	1hps_down	CORE	insects
Aqu3.1.38493_001	AquScaffold_540	498859	499053	61	76	MA0531.1	CTCF	MA0531	C2H2 zinc finger factors	More than 3 adjacent zinc fingers	11.3086	+	1hps_down	CORE	insects
Aqu3.1.40700_001	AquScaffold_1168	1165524	1166552	441	456	MA0531.1	CTCF	MA0531	C2H2 zinc finger factors	More than 3 adjacent zinc fingers	8.86396	-	1hps_down	CORE	insects
Aqu3.1.24377_001	AquScaffold_142	321581	322296	579	594	MA0531.1	CTCF	MA0531	C2H2 zinc finger factors	More than 3 adjacent zinc fingers	9.42485	+	1hps_down	CORE	insects
Aqu3.1.23393_001	AquScaffold_3196	1367790	1370065	2015	2030	MA0531.1	CTCF	MA0531	C2H2 zinc finger factors	More than 3 adjacent zinc fingers	10.7677	-	1hps_down	CORE	insects
Aqu3.1.36486_001	AquScaffold_2002	606371	607235	289	304	MA0531.1	CTCF	MA0531	C2H2 zinc finger factors	More than 3 adjacent zinc fingers	8.58932	+	1hps_down	CORE	insects
Aqu3.1.35038_001	AquScaffold_507	3004205	3005152	320	335	MA0531.1	CTCF	MA0531	C2H2 zinc finger factors	More than 3 adjacent zinc fingers	9.39279	-	1hps_down	CORE	insects
Aqu3.1.29398_001	AquScaffold_402	44486	45165	60	75	MA0531.1	CTCF	MA0531	C2H2 zinc finger factors	More than 3 adjacent zinc fingers	9.65141	-	1hps_down	CORE	insects
Aqu3.1.38348_001	AquScaffold_948	2996319	2996764	192	207	MA0531.1	CTCF	MA0531	C2H2 zinc finger factors	More than 3 adjacent zinc fingers	9.42248	-	1hps_down	CORE	insects
Aqu3.1.23855_001	AquScaffold_291	1517233	1520130	203	218	MA0531.1	CTCF	MA0531	C2H2 zinc finger factors	More than 3 adjacent zinc fingers	8.37865	-	1hps_down	CORE	insects
Aqu3.1.41498_001	AquScaffold_1783	642152	642755	368	383	MA0531.1	CTCF	MA0531	C2H2 zinc finger factors	More than 3 adjacent zinc fingers	8.62588	+	1hps_down	CORE	insects
Aqu3.1.41438_001	AquScaffold_1783	863070	864595	225	240	MA0531.1	CTCF	MA0531	C2H2 zinc finger factors	More than 3 adjacent zinc fingers	9.01145	-	1hps_down	CORE	insects
Aqu3.1.34877_001	AquScaffold_948	1247451	1249640	1167	1182	MA0531.1	CTCF	MA0531	C2H2 zinc finger factors	More than 3 adjacent zinc fingers	10.6591	+	1hps_down	CORE	insects
Aqu3.1.43724_001	AquScaffold_507	2090409	2091044	217	232	MA0531.1	CTCF	MA0531	C2H2 zinc finger factors	More than 3 adjacent zinc fingers	8.97896	-	1hps_down	CORE	insects
Aqu3.1.41963_001	AquScaffold_3117	2532480	2533651	1079	1094	MA0531.1	CTCF	MA0531	C2H2 zinc finger factors	More than 3 adjacent zinc fingers	9.60057	+	1hps_down	CORE	insects
Aqu3.1.33531_001	AquScaffold_1168	3342828	3343344	5	20	MA0531.1	CTCF	MA0531	C2H2 zinc finger factors	More than 3 adjacent zinc fingers	8.5025	+	1hps_down	CORE	insects
Aqu3.1.41792_001	AquScaffold_3198	1642926	1643757	41	56	MA0531.1	CTCF	MA0531	C2H2 zinc finger factors	More than 3 adjacent zinc fingers	10.0856	-	1hps_down	CORE	insects
Aqu3.1.31937_001	AquScaffold_3343	2283168	2283585	9	24	MA0531.1	CTCF	MA0531	C2H2 zinc finger factors	More than 3 adjacent zinc fingers	9.03758	-	1hps_down	CORE	insects
Aqu3.1.27082_001	AquScaffold_507	676497	676777	248	263	MA0531.1	CTCF	MA0531	C2H2 zinc finger factors	More than 3 adjacent zinc fingers	8.75096	+	1hps_down	CORE	insects
Aqu3.1.29390_001	AquScaffold_3117	1355895	1356360	179	194	MA0531.1	CTCF	MA0531	C2H2 zinc finger factors	More than 3 adjacent zinc fingers	8.94597	-	1hps_down	CORE	insects
Aqu3.1.26214_001	AquScaffold_2329	90858	92472	230	245	MA0531.1	CTCF	MA0531	C2H2 zinc finger factors	More than 3 adjacent zinc fingers	9.50886	+	1hps_down	CORE	insects
Aqu3.1.40392_001	AquScaffold_3343	312110	312401	32	47	MA0531.1	CTCF	MA0531	C2H2 zinc finger factors	More than 3 adjacent zinc fingers	8.56596	+	1hps_down	CORE	insects
Aqu3.1.40855_001	AquScaffold_2563	689017	692504	834	849	MA0531.1	CTCF	MA0531	C2H2 zinc finger factors	More than 3 adjacent zinc fingers	9.91843	-	1hps_down	CORE	insects
Aqu3.1.35038_001	AquScaffold_507	3010115	3011563	1334	1349	MA0531.1	CTCF	MA0531	C2H2 zinc finger factors	More than 3 adjacent zinc fingers	9.14567	+	1hps_down	CORE	insects
Aqu3.1.42126_001	AquScaffold_507	4401935	4403164	952	967	MA0531.1	CTCF	MA0531	C2H2 zinc finger factors	More than 3 adjacent zinc fingers	9.16675	-	1hps_down	CORE	insects
Aqu3.1.40981_001	AquScaffold_507	3196774	3197508	599	614	MA0531.1	CTCF	MA0531	C2H2 zinc finger factors	More than 3 adjacent zinc fingers	9.15006	-	1hps_down	CORE	insects
Aqu3.1.41950_001	AquScaffold_3117	2582828	2583659	523	538	MA0531.1	CTCF	MA0531	C2H2 zinc finger factors	More than 3 adjacent zinc fingers	9.46013	-	1hps_down	CORE	insects
Aqu3.1.31921_001	AquScaffold_3343	2334714	2336285	644	659	MA0531.1	CTCF	MA0531	C2H2 zinc finger factors	More than 3 adjacent zinc fingers	8.51654	-	1hps_down	CORE	insects
Aqu3.1.24968_001	AquScaffold_1299	1626975	1628116	80	95	MA0531.1	CTCF	MA0531	C2H2 zinc finger factors	More than 3 adjacent zinc fingers	8.73782	-	1hps_down	CORE	insects
Aqu3.1.41805_001	AquScaffold_3198	1701730	1702325	439	454	MA0531.1	CTCF	MA0531	C2H2 zinc finger factors	More than 3 adjacent zinc fingers	9.27464	-	1hps_down	CORE	insects
Aqu3.1.25808_001	AquScaffold_2718	442308	443326	759	774	MA0531.1	CTCF	MA0531	C2H2 zinc finger factors	More than 3 adjacent zinc fingers	8.6239	-	1hps_down	CORE	insects
Aqu3.1.27846_001	AquScaffold_240	136753	137030	7	22	MA0531.1	CTCF	MA0531	C2H2 zinc finger factors	More than 3 adjacent zinc fingers	9.64669	-	1hps_down	CORE	insects
Aqu3.1.28668_001	AquScaffold_3196	977220	978232	599	614	MA0531.1	CTCF	MA0531	C2H2 zinc finger factors	More than 3 adjacent zinc fingers	8.93115	-	1hps_down	CORE	insects
Aqu3.1.36512_001	AquScaffold_2002	697367	698561	471	486	MA0531.1	CTCF	MA0531	C2H2 zinc finger factors	More than 3 adjacent zinc fingers	8.42331	+	1hps_down	CORE	insects
Aqu3.1.41380_001	AquScaffold_1313	153693	154263	555	570	MA0531.1	CTCF	MA0531	C2H2 zinc finger factors	More than 3 adjacent zinc fingers	9.39084	+	1hps_down	CORE	insects
Aqu3.1.37424_001	AquScaffold_3343	2077389	2078524	1075	1090	MA0531.1	CTCF	MA0531	C2H2 zinc finger factors	More than 3 adjacent zinc fingers	9.02212	+	1hps_down	CORE	insects
Aqu3.1.37168_001	AquScaffold_14	713342	715627	313	328	MA0531.1	CTCF	MA0531	C2H2 zinc finger factors	More than 3 adjacent zinc fingers	8.47817	+	1hps_down	CORE	insects
Aqu3.1.34312_001	AquScaffold_1710	389923	390920	426	441	MA0531.1	CTCF	MA0531	C2H2 zinc finger factors	More than 3 adjacent zinc fingers	9.35307	+	1hps_down	CORE	insects
Aqu3.1.40650_001	AquScaffold_1168	962829	963692	579	594	MA0531.1	CTCF	MA0531	C2H2 zinc finger factors	More than 3 adjacent zinc fingers	9.37784	-	1hps_down	CORE	insects
Aqu3.1.40661_001	AquScaffold_1168	999521	1000139	402	417	MA0531.1	CTCF	MA0531	C2H2 zinc finger factors	More than 3 adjacent zinc fingers	8.71434	+	1hps_down	CORE	insects
Aqu3.1.28843_001	AquScaffold_2002	1546844	1547232	340	355	MA0531.1	CTCF	MA0531	C2H2 zinc finger factors	More than 3 adjacent zinc fingers	8.91002	-	1hps_down	CORE	insects
Aqu3.1.25339_001	AquScaffold_2219	428666	428900	28	43	MA0531.1	CTCF	MA0531	C2H2 zinc finger factors	More than 3 adjacent zinc fingers	8.54882	-	1hps_down	CORE	insects
Aqu3.1.31554_001	AquScaffold_2002	2272193	2272645	39	54	MA0531.1	CTCF	MA0531	C2H2 zinc finger factors	More than 3 adjacent zinc fingers	8.66165	+	1hps_down	CORE	insects
Aqu3.1.43279_001	AquScaffold_927	1372214	1373454	266	281	MA0531.1	CTCF	MA0531	C2H2 zinc finger factors	More than 3 adjacent zinc fingers	10.9506	-	1hps_down	CORE	insects
Aqu3.1.23426_001	AquScaffold_3196	771879	772202	162	177	MA0531.1	CTCF	MA0531	C2H2 zinc finger factors	More than 3 adjacent zinc fingers	9.03916	+	1hps_down	CORE	insects
Aqu3.1.32257_001	AquScaffold_14	564909	565918	240	255	MA0531.1	CTCF	MA0531	C2H2 zinc finger factors	More than 3 adjacent zinc fingers	8.81407	+	1hps_down	CORE	insects
Aqu3.1.44215_001	AquScaffold_948	2523708	2524177	198	213	MA0531.1	CTCF	MA0531	C2H2 zinc finger factors	More than 3 adjacent zinc fingers	8.32522	+	1hps_down	CORE	insects
Aqu3.1.44220_001	AquScaffold_948	2536098	2536478	196	211	MA0531.1	CTCF	MA0531	C2H2 zinc finger factors	More than 3 adjacent zinc fingers	8.41687	-	1hps_down	CORE	insects
Aqu3.1.44202_001	AquScaffold_948	2487616	2488511	772	787	MA0531.1	CTCF	MA0531	C2H2 zinc finger factors	More than 3 adjacent zinc fingers	12.7541	-	1hps_down	CORE	insects
Aqu3.1.40802_001	AquScaffold_2563	857522	860135	490	505	MA0531.1	CTCF	MA0531	C2H2 zinc finger factors	More than 3 adjacent zinc fingers	8.90177	-	1hps_down	CORE	insects
Aqu3.1.30468_001	AquScaffold_2329	1243583	1245529	543	558	MA0531.1	CTCF	MA0531	C2H2 zinc finger factors	More than 3 adjacent zinc fingers	9.01567	-	1hps_down	CORE	insects
Aqu3.1.39195_001	AquScaffold_1313	659139	661856	319	334	MA0531.1	CTCF	MA0531	C2H2 zinc finger factors	More than 3 adjacent zinc fingers	10.2452	+	1hps_down	CORE	insects
Aqu3.1.31370_001	AquScaffold_1299	322380	324272	447	462	MA0532.1	Stat92E	MA0532	STAT domain factors	STAT factors	10.873	+	1hps_down	CORE	insects
Aqu3.1.26960_001	AquScaffold_483	292985	293775	387	402	MA0532.1	Stat92E	MA0532	STAT domain factors	STAT factors	11.1254	+	1hps_down	CORE	insects
Aqu3.1.38331_001	AquScaffold_948	3041417	3041961	47	62	MA0532.1	Stat92E	MA0532	STAT domain factors	STAT factors	10.9616	+	1hps_down	CORE	insects
Aqu3.1.43397_001	AquScaffold_927	980940	981603	495	510	MA0532.1	Stat92E	MA0532	STAT domain factors	STAT factors	11.0099	+	1hps_down	CORE	insects
Aqu3.1.20362_001	AquScaffold_2492	152351	152970	338	353	MA0532.1	Stat92E	MA0532	STAT domain factors	STAT factors	13.4517	-	1hps_down	CORE	insects
Aqu3.1.37523_001	AquScaffold_3065	809357	811352	1936	1951	MA0532.1	Stat92E	MA0532	STAT domain factors	STAT factors	10.755	-	1hps_down	CORE	insects
Aqu3.1.18490_001	AquScaffold_800	601022	601703	246	261	MA0532.1	Stat92E	MA0532	STAT domain factors	STAT factors	11.6255	-	1hps_down	CORE	insects
Aqu3.1.42738_001	AquScaffold_3343	1550503	1551541	977	992	MA0532.1	Stat92E	MA0532	STAT domain factors	STAT factors	10.1954	-	1hps_down	CORE	insects
Aqu3.1.24557_001	AquScaffold_948	884916	886808	1497	1512	MA0532.1	Stat92E	MA0532	STAT domain factors	STAT factors	11.5636	-	1hps_down	CORE	insects
Aqu3.1.34183_001	AquScaffold_313	211117	212238	211	226	MA0532.1	Stat92E	MA0532	STAT domain factors	STAT factors	10.1442	+	1hps_down	CORE	insects
Aqu3.1.35037_001	AquScaffold_507	3023640	3025272	1499	1514	MA0532.1	Stat92E	MA0532	STAT domain factors	STAT factors	10.8395	+	1hps_down	CORE	insects
Aqu3.1.31639_001	AquScaffold_27	153349	154325	355	370	MA0532.1	Stat92E	MA0532	STAT domain factors	STAT factors	10.2538	+	1hps_down	CORE	insects
Aqu3.1.37473_001	AquScaffold_3343	1884239	1884737	141	156	MA0532.1	Stat92E	MA0532	STAT domain factors	STAT factors	10.9727	-	1hps_down	CORE	insects
Aqu3.1.38105_001	AquScaffold_1168	366876	368841	1890	1905	MA0532.1	Stat92E	MA0532	STAT domain factors	STAT factors	12.2287	+	1hps_down	CORE	insects
Aqu3.1.36476_001	AquScaffold_2002	575327	578470	731	746	MA0532.1	Stat92E	MA0532	STAT domain factors	STAT factors	10.1496	-	1hps_down	CORE	insects
Aqu3.1.41906_001	AquScaffold_3117	2747836	2749185	304	319	MA0532.1	Stat92E	MA0532	STAT domain factors	STAT factors	10.65	-	1hps_down	CORE	insects
Aqu3.1.35207_001	AquScaffold_14	371784	372323	153	168	MA0532.1	Stat92E	MA0532	STAT domain factors	STAT factors	11.604	-	1hps_down	CORE	insects
Aqu3.1.36850_001	AquScaffold_45	1030868	1032128	481	496	MA0532.1	Stat92E	MA0532	STAT domain factors	STAT factors	10.6547	-	1hps_down	CORE	insects
Aqu3.1.35209_001	AquScaffold_14	329645	330378	48	63	MA0532.1	Stat92E	MA0532	STAT domain factors	STAT factors	11.168	+	1hps_down	CORE	insects
Aqu3.1.26794_001	AquScaffold_291	1644420	1646359	1674	1689	MA0532.1	Stat92E	MA0532	STAT domain factors	STAT factors	11.8122	-	1hps_down	CORE	insects
Aqu3.1.27200_001	AquScaffold_1292	54355	55790	1040	1055	MA0532.1	Stat92E	MA0532	STAT domain factors	STAT factors	12.1797	-	1hps_down	CORE	insects
Aqu3.1.44152_001	AquScaffold_948	2316157	2316753	40	55	MA0532.1	Stat92E	MA0532	STAT domain factors	STAT factors	11.0312	+	1hps_down	CORE	insects
Aqu3.1.32937_001	AquScaffold_3096	941475	943281	1346	1361	MA0532.1	Stat92E	MA0532	STAT domain factors	STAT factors	10.2609	-	1hps_down	CORE	insects
Aqu3.1.21261_001	AquScaffold_3196	1216747	1217556	125	140	MA0532.1	Stat92E	MA0532	STAT domain factors	STAT factors	10.1742	-	1hps_down	CORE	insects
Aqu3.1.28812_001	AquScaffold_1292	348391	348740	301	316	MA0532.1	Stat92E	MA0532	STAT domain factors	STAT factors	10.75	+	1hps_down	CORE	insects
Aqu3.1.23393_001	AquScaffold_3196	1367790	1370065	1190	1205	MA0532.1	Stat92E	MA0532	STAT domain factors	STAT factors	10.9787	+	1hps_down	CORE	insects
Aqu3.1.23427_001	AquScaffold_3196	764353	765497	598	613	MA0532.1	Stat92E	MA0532	STAT domain factors	STAT factors	10.2325	-	1hps_down	CORE	insects
Aqu3.1.34141_001	AquScaffold_1335	557134	557955	140	155	MA0532.1	Stat92E	MA0532	STAT domain factors	STAT factors	10.1054	+	1hps_down	CORE	insects
Aqu3.1.42556_001	AquScaffold_3343	909396	910807	744	765	MA0533.1	su(Hw)	MA0533	C2H2 zinc finger factors	Factors with multiple dispersed zinc fingers	10.343	-	1hps_down	CORE	insects
Aqu3.1.30578_001	AquScaffold_3280	219020	220366	138	159	MA0533.1	su(Hw)	MA0533	C2H2 zinc finger factors	Factors with multiple dispersed zinc fingers	10.7524	+	1hps_down	CORE	insects
Aqu3.1.30875_001	AquScaffold_540	139805	140885	385	406	MA0533.1	su(Hw)	MA0533	C2H2 zinc finger factors	Factors with multiple dispersed zinc fingers	13.0058	+	1hps_down	CORE	insects
Aqu3.1.30875_001	AquScaffold_540	141168	141727	520	541	MA0533.1	su(Hw)	MA0533	C2H2 zinc finger factors	Factors with multiple dispersed zinc fingers	10.9036	+	1hps_down	CORE	insects
Aqu3.1.01905_001	AquScaffold_122	112631	113567	571	592	MA0533.1	su(Hw)	MA0533	C2H2 zinc finger factors	Factors with multiple dispersed zinc fingers	10.3776	-	1hps_down	CORE	insects
Aqu3.1.31554_001	AquScaffold_2002	2269596	2270455	734	755	MA0533.1	su(Hw)	MA0533	C2H2 zinc finger factors	Factors with multiple dispersed zinc fingers	10.8465	-	1hps_down	CORE	insects
Aqu3.1.43870_001	AquScaffold_2329	1388367	1390135	1468	1489	MA0533.1	su(Hw)	MA0533	C2H2 zinc finger factors	Factors with multiple dispersed zinc fingers	11.3388	-	1hps_down	CORE	insects
Aqu3.1.34189_001	AquScaffold_313	237954	238612	592	613	MA0533.1	su(Hw)	MA0533	C2H2 zinc finger factors	Factors with multiple dispersed zinc fingers	11.4058	+	1hps_down	CORE	insects
Aqu3.1.27200_001	AquScaffold_1292	54355	55790	947	968	MA0533.1	su(Hw)	MA0533	C2H2 zinc finger factors	Factors with multiple dispersed zinc fingers	11.6594	-	1hps_down	CORE	insects
Aqu3.1.30066_001	AquScaffold_1710	258508	258817	16	37	MA0533.1	su(Hw)	MA0533	C2H2 zinc finger factors	Factors with multiple dispersed zinc fingers	11.5493	-	1hps_down	CORE	insects
Aqu3.1.40040_001	AquScaffold_2002	1990228	1991782	457	478	MA0533.1	su(Hw)	MA0533	C2H2 zinc finger factors	Factors with multiple dispersed zinc fingers	10.4304	+	1hps_down	CORE	insects
Aqu3.1.16371_001	AquScaffold_268	147586	148044	45	66	MA0533.1	su(Hw)	MA0533	C2H2 zinc finger factors	Factors with multiple dispersed zinc fingers	10.7652	+	1hps_down	CORE	insects
Aqu3.1.24924_001	AquScaffold_555	137873	138828	454	475	MA0533.1	su(Hw)	MA0533	C2H2 zinc finger factors	Factors with multiple dispersed zinc fingers	11.811	+	1hps_down	CORE	insects
Aqu3.1.18490_001	AquScaffold_800	603332	605768	595	616	MA0533.1	su(Hw)	MA0533	C2H2 zinc finger factors	Factors with multiple dispersed zinc fingers	11.2937	+	1hps_down	CORE	insects
Aqu3.1.43840_001	AquScaffold_507	2512368	2512864	424	445	MA0533.1	su(Hw)	MA0533	C2H2 zinc finger factors	Factors with multiple dispersed zinc fingers	11.0995	+	1hps_down	CORE	insects
Aqu3.1.09414_001	AquScaffold_355	336510	337116	189	210	MA0533.1	su(Hw)	MA0533	C2H2 zinc finger factors	Factors with multiple dispersed zinc fingers	10.4267	-	1hps_down	CORE	insects
Aqu3.1.24557_001	AquScaffold_948	884916	886808	1074	1095	MA0533.1	su(Hw)	MA0533	C2H2 zinc finger factors	Factors with multiple dispersed zinc fingers	10.3773	-	1hps_down	CORE	insects
Aqu3.1.32859_001	AquScaffold_1168	2387734	2388539	652	673	MA0533.1	su(Hw)	MA0533	C2H2 zinc finger factors	Factors with multiple dispersed zinc fingers	10.6115	+	1hps_down	CORE	insects
Aqu3.1.24308_001	AquScaffold_3331	1007954	1008858	34	55	MA0533.1	su(Hw)	MA0533	C2H2 zinc finger factors	Factors with multiple dispersed zinc fingers	13.1032	+	1hps_down	CORE	insects
Aqu3.1.40882_001	AquScaffold_2563	607737	609066	733	754	MA0533.1	su(Hw)	MA0533	C2H2 zinc finger factors	Factors with multiple dispersed zinc fingers	12.0442	+	1hps_down	CORE	insects
Aqu3.1.43721_001	AquScaffold_507	2083559	2083750	24	45	MA0533.1	su(Hw)	MA0533	C2H2 zinc finger factors	Factors with multiple dispersed zinc fingers	11.7764	+	1hps_down	CORE	insects
Aqu3.1.27840_001	AquScaffold_240	93688	94177	419	440	MA0533.1	su(Hw)	MA0533	C2H2 zinc finger factors	Factors with multiple dispersed zinc fingers	16.2079	+	1hps_down	CORE	insects
Aqu3.1.40769_001	AquScaffold_1168	1360068	1360726	38	59	MA0533.1	su(Hw)	MA0533	C2H2 zinc finger factors	Factors with multiple dispersed zinc fingers	11.5399	-	1hps_down	CORE	insects
Aqu3.1.31579_001	AquScaffold_468	522735	523324	263	284	MA0533.1	su(Hw)	MA0533	C2H2 zinc finger factors	Factors with multiple dispersed zinc fingers	12.5639	+	1hps_down	CORE	insects
Aqu3.1.29724_001	AquScaffold_3096	535390	536104	678	699	MA0533.1	su(Hw)	MA0533	C2H2 zinc finger factors	Factors with multiple dispersed zinc fingers	11.159	-	1hps_down	CORE	insects
Aqu3.1.27847_001	AquScaffold_240	138820	139264	287	308	MA0533.1	su(Hw)	MA0533	C2H2 zinc finger factors	Factors with multiple dispersed zinc fingers	10.4301	+	1hps_down	CORE	insects
Aqu3.1.22333_001	AquScaffold_2151	74903	75627	516	537	MA0533.1	su(Hw)	MA0533	C2H2 zinc finger factors	Factors with multiple dispersed zinc fingers	12.078	-	1hps_down	CORE	insects
Aqu3.1.27261_001	AquScaffold_1783	364802	365649	378	399	MA0533.1	su(Hw)	MA0533	C2H2 zinc finger factors	Factors with multiple dispersed zinc fingers	11.5677	-	1hps_down	CORE	insects
Aqu3.1.20689_001	AquScaffold_478	330277	330485	27	48	MA0533.1	su(Hw)	MA0533	C2H2 zinc finger factors	Factors with multiple dispersed zinc fingers	11.4793	+	1hps_down	CORE	insects
Aqu3.1.35575_001	AquScaffold_948	763064	763598	61	82	MA0533.1	su(Hw)	MA0533	C2H2 zinc finger factors	Factors with multiple dispersed zinc fingers	10.8672	+	1hps_down	CORE	insects
Aqu3.1.26170_001	AquScaffold_2151	743005	743627	266	287	MA0533.1	su(Hw)	MA0533	C2H2 zinc finger factors	Factors with multiple dispersed zinc fingers	10.6451	-	1hps_down	CORE	insects
Aqu3.1.40646_001	AquScaffold_1168	953114	953466	309	330	MA0533.1	su(Hw)	MA0533	C2H2 zinc finger factors	Factors with multiple dispersed zinc fingers	10.9944	+	1hps_down	CORE	insects
Aqu3.1.35208_001	AquScaffold_14	337807	338818	533	554	MA0533.1	su(Hw)	MA0533	C2H2 zinc finger factors	Factors with multiple dispersed zinc fingers	11.3781	+	1hps_down	CORE	insects
Aqu3.1.36100_001	AquScaffold_3152	342364	342572	134	155	MA0533.1	su(Hw)	MA0533	C2H2 zinc finger factors	Factors with multiple dispersed zinc fingers	11.59	-	1hps_down	CORE	insects
Aqu3.1.39776_001	AquScaffold_1292	844194	846387	1901	1922	MA0533.1	su(Hw)	MA0533	C2H2 zinc finger factors	Factors with multiple dispersed zinc fingers	10.6028	-	1hps_down	CORE	insects
Aqu3.1.31552_001	AquScaffold_2002	2283678	2284769	276	297	MA0533.1	su(Hw)	MA0533	C2H2 zinc finger factors	Factors with multiple dispersed zinc fingers	10.454	-	1hps_down	CORE	insects
Aqu3.1.39254_001	AquScaffold_414	420173	420680	124	145	MA0533.1	su(Hw)	MA0533	C2H2 zinc finger factors	Factors with multiple dispersed zinc fingers	10.9772	-	1hps_down	CORE	insects
Aqu3.1.28176_001	AquScaffold_2492	461308	462818	383	404	MA0533.1	su(Hw)	MA0533	C2H2 zinc finger factors	Factors with multiple dispersed zinc fingers	11.4586	-	1hps_down	CORE	insects
Aqu3.1.36126_001	AquScaffold_3152	253151	253690	432	447	MA0534.1	EcR::usp	MA0534	Nuclear receptors with C4 zinc fingers	Thyroid hormone receptor-related factors (NR1);RXR-related receptors (NR2)	11.8717	+	1hps_down	CORE	insects
Aqu3.1.40802_001	AquScaffold_2563	857522	860135	1390	1405	MA0534.1	EcR::usp	MA0534	Nuclear receptors with C4 zinc fingers	Thyroid hormone receptor-related factors (NR1);RXR-related receptors (NR2)	11.843	+	1hps_down	CORE	insects
Aqu3.1.31580_001	AquScaffold_468	525778	527062	286	301	MA0534.1	EcR::usp	MA0534	Nuclear receptors with C4 zinc fingers	Thyroid hormone receptor-related factors (NR1);RXR-related receptors (NR2)	10.7593	-	1hps_down	CORE	insects
Aqu3.1.36053_001	AquScaffold_2324	478972	479972	106	121	MA0534.1	EcR::usp	MA0534	Nuclear receptors with C4 zinc fingers	Thyroid hormone receptor-related factors (NR1);RXR-related receptors (NR2)	11.1333	-	1hps_down	CORE	insects
Aqu3.1.21784_001	AquScaffold_2522	1081729	1082613	692	707	MA0534.1	EcR::usp	MA0534	Nuclear receptors with C4 zinc fingers	Thyroid hormone receptor-related factors (NR1);RXR-related receptors (NR2)	10.8105	-	1hps_down	CORE	insects
Aqu3.1.35109_001	AquScaffold_2609	736431	736788	218	233	MA0534.1	EcR::usp	MA0534	Nuclear receptors with C4 zinc fingers	Thyroid hormone receptor-related factors (NR1);RXR-related receptors (NR2)	10.7344	-	1hps_down	CORE	insects
Aqu3.1.28569_001	AquScaffold_3047	127287	128139	606	621	MA0534.1	EcR::usp	MA0534	Nuclear receptors with C4 zinc fingers	Thyroid hormone receptor-related factors (NR1);RXR-related receptors (NR2)	10.6374	+	1hps_down	CORE	insects
Aqu3.1.39793_001	AquScaffold_1292	799284	800890	596	611	MA0534.1	EcR::usp	MA0534	Nuclear receptors with C4 zinc fingers	Thyroid hormone receptor-related factors (NR1);RXR-related receptors (NR2)	12.2591	+	1hps_down	CORE	insects
Aqu3.1.38161_001	AquScaffold_1168	147412	147792	60	75	MA0534.1	EcR::usp	MA0534	Nuclear receptors with C4 zinc fingers	Thyroid hormone receptor-related factors (NR1);RXR-related receptors (NR2)	10.6666	+	1hps_down	CORE	insects
Aqu3.1.14759_001	AquScaffold_1168	8338	9849	9	24	MA0534.1	EcR::usp	MA0534	Nuclear receptors with C4 zinc fingers	Thyroid hormone receptor-related factors (NR1);RXR-related receptors (NR2)	10.796	+	1hps_down	CORE	insects
Aqu3.1.36500_001	AquScaffold_2002	665776	666562	113	128	MA0534.1	EcR::usp	MA0534	Nuclear receptors with C4 zinc fingers	Thyroid hormone receptor-related factors (NR1);RXR-related receptors (NR2)	10.8278	+	1hps_down	CORE	insects
Aqu3.1.43371_001	AquScaffold_927	1074035	1075529	1083	1098	MA0534.1	EcR::usp	MA0534	Nuclear receptors with C4 zinc fingers	Thyroid hormone receptor-related factors (NR1);RXR-related receptors (NR2)	11.5083	+	1hps_down	CORE	insects
Aqu3.1.21064_001	AquScaffold_2718	961368	961925	55	70	MA0534.1	EcR::usp	MA0534	Nuclear receptors with C4 zinc fingers	Thyroid hormone receptor-related factors (NR1);RXR-related receptors (NR2)	11.1183	+	1hps_down	CORE	insects
Aqu3.1.23854_001	AquScaffold_291	1520262	1521239	100	115	MA0534.1	EcR::usp	MA0534	Nuclear receptors with C4 zinc fingers	Thyroid hormone receptor-related factors (NR1);RXR-related receptors (NR2)	10.8384	+	1hps_down	CORE	insects
Aqu3.1.41162_001	AquScaffold_1323	785690	787259	201	216	MA0534.1	EcR::usp	MA0534	Nuclear receptors with C4 zinc fingers	Thyroid hormone receptor-related factors (NR1);RXR-related receptors (NR2)	11.6567	-	1hps_down	CORE	insects
Aqu3.1.33589_001	AquScaffold_507	1180029	1181388	463	478	MA0534.1	EcR::usp	MA0534	Nuclear receptors with C4 zinc fingers	Thyroid hormone receptor-related factors (NR1);RXR-related receptors (NR2)	11.0921	+	1hps_down	CORE	insects
Aqu3.1.39343_001	AquScaffold_414	775090	775850	691	706	MA0534.1	EcR::usp	MA0534	Nuclear receptors with C4 zinc fingers	Thyroid hormone receptor-related factors (NR1);RXR-related receptors (NR2)	10.7763	-	1hps_down	CORE	insects
Aqu3.1.43458_001	AquScaffold_927	767281	768172	663	678	MA0534.1	EcR::usp	MA0534	Nuclear receptors with C4 zinc fingers	Thyroid hormone receptor-related factors (NR1);RXR-related receptors (NR2)	11.7166	-	1hps_down	CORE	insects
Aqu3.1.44298_001	AquScaffold_402	474380	474875	394	409	MA0534.1	EcR::usp	MA0534	Nuclear receptors with C4 zinc fingers	Thyroid hormone receptor-related factors (NR1);RXR-related receptors (NR2)	10.6124	-	1hps_down	CORE	insects
Aqu3.1.29719_001	AquScaffold_3096	588066	588836	623	638	MA0534.1	EcR::usp	MA0534	Nuclear receptors with C4 zinc fingers	Thyroid hormone receptor-related factors (NR1);RXR-related receptors (NR2)	10.8589	+	1hps_down	CORE	insects
Aqu3.1.38799_001	AquScaffold_14	1167245	1167896	475	490	MA0534.1	EcR::usp	MA0534	Nuclear receptors with C4 zinc fingers	Thyroid hormone receptor-related factors (NR1);RXR-related receptors (NR2)	12.1091	+	1hps_down	CORE	insects
Aqu3.1.26803_001	AquScaffold_291	1688331	1688638	55	70	MA0534.1	EcR::usp	MA0534	Nuclear receptors with C4 zinc fingers	Thyroid hormone receptor-related factors (NR1);RXR-related receptors (NR2)	12.0443	-	1hps_down	CORE	insects
Aqu3.1.39348_001	AquScaffold_414	796110	796337	13	28	MA0534.1	EcR::usp	MA0534	Nuclear receptors with C4 zinc fingers	Thyroid hormone receptor-related factors (NR1);RXR-related receptors (NR2)	10.6002	-	1hps_down	CORE	insects
Aqu3.1.33668_001	AquScaffold_2002	495890	497474	436	451	MA0534.1	EcR::usp	MA0534	Nuclear receptors with C4 zinc fingers	Thyroid hormone receptor-related factors (NR1);RXR-related receptors (NR2)	11.3651	-	1hps_down	CORE	insects
Aqu3.1.41120_001	AquScaffold_507	3649668	3650150	8	23	MA0534.1	EcR::usp	MA0534	Nuclear receptors with C4 zinc fingers	Thyroid hormone receptor-related factors (NR1);RXR-related receptors (NR2)	11.1757	-	1hps_down	CORE	insects
Aqu3.1.22533_001	AquScaffold_2903	53048	56392	1637	1652	MA0534.1	EcR::usp	MA0534	Nuclear receptors with C4 zinc fingers	Thyroid hormone receptor-related factors (NR1);RXR-related receptors (NR2)	11.1288	+	1hps_down	CORE	insects
Aqu3.1.41906_001	AquScaffold_3117	2745972	2746387	148	163	MA0534.1	EcR::usp	MA0534	Nuclear receptors with C4 zinc fingers	Thyroid hormone receptor-related factors (NR1);RXR-related receptors (NR2)	12.191	-	1hps_down	CORE	insects
Aqu3.1.42236_001	AquScaffold_507	4018441	4018811	90	105	MA0534.1	EcR::usp	MA0534	Nuclear receptors with C4 zinc fingers	Thyroid hormone receptor-related factors (NR1);RXR-related receptors (NR2)	11.7381	-	1hps_down	CORE	insects
Aqu3.1.43824_001	AquScaffold_507	2459298	2461189	1366	1381	MA0534.1	EcR::usp	MA0534	Nuclear receptors with C4 zinc fingers	Thyroid hormone receptor-related factors (NR1);RXR-related receptors (NR2)	12.3485	-	1hps_down	CORE	insects
Aqu3.1.31004_001	AquScaffold_1481	207958	208535	214	229	MA0534.1	EcR::usp	MA0534	Nuclear receptors with C4 zinc fingers	Thyroid hormone receptor-related factors (NR1);RXR-related receptors (NR2)	11.3919	-	1hps_down	CORE	insects
Aqu3.1.41644_001	AquScaffold_3117	1848352	1849087	400	415	MA0534.1	EcR::usp	MA0534	Nuclear receptors with C4 zinc fingers	Thyroid hormone receptor-related factors (NR1);RXR-related receptors (NR2)	11.3115	-	1hps_down	CORE	insects
Aqu3.1.27847_001	AquScaffold_240	138820	139264	3	18	MA0534.1	EcR::usp	MA0534	Nuclear receptors with C4 zinc fingers	Thyroid hormone receptor-related factors (NR1);RXR-related receptors (NR2)	12.755	+	1hps_down	CORE	insects
Aqu3.1.37958_001	AquScaffold_2563	42502	43660	714	729	MA0534.1	EcR::usp	MA0534	Nuclear receptors with C4 zinc fingers	Thyroid hormone receptor-related factors (NR1);RXR-related receptors (NR2)	10.6328	+	1hps_down	CORE	insects
Aqu3.1.25797_001	AquScaffold_2718	483691	484716	222	237	MA0534.1	EcR::usp	MA0534	Nuclear receptors with C4 zinc fingers	Thyroid hormone receptor-related factors (NR1);RXR-related receptors (NR2)	11.6929	+	1hps_down	CORE	insects
Aqu3.1.37833_001	AquScaffold_483	581645	582386	297	312	MA0534.1	EcR::usp	MA0534	Nuclear receptors with C4 zinc fingers	Thyroid hormone receptor-related factors (NR1);RXR-related receptors (NR2)	10.6688	-	1hps_down	CORE	insects
Aqu3.1.34635_001	AquScaffold_1168	2659622	2661128	424	439	MA0534.1	EcR::usp	MA0534	Nuclear receptors with C4 zinc fingers	Thyroid hormone receptor-related factors (NR1);RXR-related receptors (NR2)	11.1754	+	1hps_down	CORE	insects
Aqu3.1.35250_001	AquScaffold_14	232212	233583	707	722	MA0534.1	EcR::usp	MA0534	Nuclear receptors with C4 zinc fingers	Thyroid hormone receptor-related factors (NR1);RXR-related receptors (NR2)	10.5744	+	1hps_down	CORE	insects
Aqu3.1.26501_001	AquScaffold_483	456926	457349	397	412	MA0534.1	EcR::usp	MA0534	Nuclear receptors with C4 zinc fingers	Thyroid hormone receptor-related factors (NR1);RXR-related receptors (NR2)	10.8216	+	1hps_down	CORE	insects
Aqu3.1.35754_001	AquScaffold_123	327327	327573	19	34	MA0534.1	EcR::usp	MA0534	Nuclear receptors with C4 zinc fingers	Thyroid hormone receptor-related factors (NR1);RXR-related receptors (NR2)	10.8774	+	1hps_down	CORE	insects
Aqu3.1.37168_001	AquScaffold_14	713342	715627	619	634	MA0534.1	EcR::usp	MA0534	Nuclear receptors with C4 zinc fingers	Thyroid hormone receptor-related factors (NR1);RXR-related receptors (NR2)	10.5454	-	1hps_down	CORE	insects
Aqu3.1.31893_001	AquScaffold_3343	2403952	2404310	144	159	MA0534.1	EcR::usp	MA0534	Nuclear receptors with C4 zinc fingers	Thyroid hormone receptor-related factors (NR1);RXR-related receptors (NR2)	11.4485	+	1hps_down	CORE	insects
Aqu3.1.30641_001	AquScaffold_2796	122397	123462	1035	1050	MA0534.1	EcR::usp	MA0534	Nuclear receptors with C4 zinc fingers	Thyroid hormone receptor-related factors (NR1);RXR-related receptors (NR2)	10.8027	+	1hps_down	CORE	insects
Aqu3.1.43776_001	AquScaffold_507	2246591	2248149	1218	1233	MA0534.1	EcR::usp	MA0534	Nuclear receptors with C4 zinc fingers	Thyroid hormone receptor-related factors (NR1);RXR-related receptors (NR2)	11.7746	-	1hps_down	CORE	insects
Aqu3.1.32603_001	AquScaffold_1299	986176	986691	313	328	MA0535.1	Mad	MA0535	SMAD/NF-1 DNA-binding domain factors	SMAD factors	7.87167	-	1hps_down	CORE	insects
Aqu3.1.41162_001	AquScaffold_1323	785690	787259	1357	1372	MA0535.1	Mad	MA0535	SMAD/NF-1 DNA-binding domain factors	SMAD factors	9.343	-	1hps_down	CORE	insects
Aqu3.1.33944_001	AquScaffold_1299	1453588	1455271	569	584	MA0535.1	Mad	MA0535	SMAD/NF-1 DNA-binding domain factors	SMAD factors	7.83731	+	1hps_down	CORE	insects
Aqu3.1.29872_001	AquScaffold_2002	112827	113181	316	331	MA0535.1	Mad	MA0535	SMAD/NF-1 DNA-binding domain factors	SMAD factors	7.7263	+	1hps_down	CORE	insects
Aqu3.1.38517_001	AquScaffold_540	551290	551922	465	480	MA0535.1	Mad	MA0535	SMAD/NF-1 DNA-binding domain factors	SMAD factors	9.09585	+	1hps_down	CORE	insects
Aqu3.1.23393_001	AquScaffold_3196	1367790	1370065	1621	1636	MA0535.1	Mad	MA0535	SMAD/NF-1 DNA-binding domain factors	SMAD factors	10.023	-	1hps_down	CORE	insects
Aqu3.1.26893_001	AquScaffold_1993	122563	123158	22	37	MA0535.1	Mad	MA0535	SMAD/NF-1 DNA-binding domain factors	SMAD factors	7.74249	-	1hps_down	CORE	insects
Aqu3.1.23968_001	AquScaffold_540	968618	969873	1117	1132	MA0535.1	Mad	MA0535	SMAD/NF-1 DNA-binding domain factors	SMAD factors	8.60867	+	1hps_down	CORE	insects
Aqu3.1.27010_001	AquScaffold_1584	187987	188521	424	439	MA0535.1	Mad	MA0535	SMAD/NF-1 DNA-binding domain factors	SMAD factors	8.47013	-	1hps_down	CORE	insects
Aqu3.1.43661_001	AquScaffold_507	1804606	1804917	125	140	MA0535.1	Mad	MA0535	SMAD/NF-1 DNA-binding domain factors	SMAD factors	7.70908	-	1hps_down	CORE	insects
Aqu3.1.19687_001	AquScaffold_478	519757	520127	350	365	MA0535.1	Mad	MA0535	SMAD/NF-1 DNA-binding domain factors	SMAD factors	8.3877	-	1hps_down	CORE	insects
Aqu3.1.36407_001	AquScaffold_3065	192641	193351	622	637	MA0535.1	Mad	MA0535	SMAD/NF-1 DNA-binding domain factors	SMAD factors	8.45749	+	1hps_down	CORE	insects
Aqu3.1.15461_001	AquScaffold_2329	759545	759751	40	55	MA0535.1	Mad	MA0535	SMAD/NF-1 DNA-binding domain factors	SMAD factors	9.34241	-	1hps_down	CORE	insects
Aqu3.1.39311_001	AquScaffold_414	634177	635673	1411	1426	MA0535.1	Mad	MA0535	SMAD/NF-1 DNA-binding domain factors	SMAD factors	7.71163	+	1hps_down	CORE	insects
Aqu3.1.37810_001	AquScaffold_1299	547149	547706	175	190	MA0535.1	Mad	MA0535	SMAD/NF-1 DNA-binding domain factors	SMAD factors	8.25626	-	1hps_down	CORE	insects
Aqu3.1.33494_001	AquScaffold_1168	3163989	3164476	354	369	MA0535.1	Mad	MA0535	SMAD/NF-1 DNA-binding domain factors	SMAD factors	7.78998	+	1hps_down	CORE	insects
Aqu3.1.27261_001	AquScaffold_1783	363389	364649	1000	1015	MA0535.1	Mad	MA0535	SMAD/NF-1 DNA-binding domain factors	SMAD factors	8.35673	+	1hps_down	CORE	insects
Aqu3.1.32581_001	AquScaffold_1299	1057459	1057764	205	220	MA0535.1	Mad	MA0535	SMAD/NF-1 DNA-binding domain factors	SMAD factors	9.98261	-	1hps_down	CORE	insects
Aqu3.1.38434_001	AquScaffold_948	2728944	2729676	311	326	MA0535.1	Mad	MA0535	SMAD/NF-1 DNA-binding domain factors	SMAD factors	7.8591	+	1hps_down	CORE	insects
Aqu3.1.42738_001	AquScaffold_3343	1550503	1551541	828	843	MA0535.1	Mad	MA0535	SMAD/NF-1 DNA-binding domain factors	SMAD factors	8.04356	+	1hps_down	CORE	insects
Aqu3.1.41634_001	AquScaffold_3117	1818031	1819838	1344	1359	MA0535.1	Mad	MA0535	SMAD/NF-1 DNA-binding domain factors	SMAD factors	8.11206	-	1hps_down	CORE	insects
Aqu3.1.32245_001	AquScaffold_14	520883	522166	882	897	MA0535.1	Mad	MA0535	SMAD/NF-1 DNA-binding domain factors	SMAD factors	8.24902	+	1hps_down	CORE	insects
Aqu3.1.36414_001	AquScaffold_3065	224858	226923	829	844	MA0535.1	Mad	MA0535	SMAD/NF-1 DNA-binding domain factors	SMAD factors	8.36507	+	1hps_down	CORE	insects
Aqu3.1.22252_001	AquScaffold_1323	1462113	1462647	424	439	MA0535.1	Mad	MA0535	SMAD/NF-1 DNA-binding domain factors	SMAD factors	7.75552	-	1hps_down	CORE	insects
Aqu3.1.42035_001	AquScaffold_3117	2259706	2260974	978	993	MA0535.1	Mad	MA0535	SMAD/NF-1 DNA-binding domain factors	SMAD factors	8.01945	-	1hps_down	CORE	insects
Aqu3.1.32262_001	AquScaffold_14	578906	579469	83	98	MA0535.1	Mad	MA0535	SMAD/NF-1 DNA-binding domain factors	SMAD factors	8.94303	-	1hps_down	CORE	insects
Aqu3.1.43426_001	AquScaffold_927	871461	871994	286	301	MA0535.1	Mad	MA0535	SMAD/NF-1 DNA-binding domain factors	SMAD factors	9.8703	+	1hps_down	CORE	insects
Aqu3.1.40697_001	AquScaffold_1168	1145991	1146484	264	279	MA0535.1	Mad	MA0535	SMAD/NF-1 DNA-binding domain factors	SMAD factors	7.91257	-	1hps_down	CORE	insects
Aqu3.1.44078_001	AquScaffold_948	2082680	2083599	129	144	MA0535.1	Mad	MA0535	SMAD/NF-1 DNA-binding domain factors	SMAD factors	7.8064	-	1hps_down	CORE	insects
Aqu3.1.36212_001	AquScaffold_1313	1346466	1347777	926	941	MA0535.1	Mad	MA0535	SMAD/NF-1 DNA-binding domain factors	SMAD factors	8.31702	-	1hps_down	CORE	insects
Aqu3.1.42723_001	AquScaffold_3343	1519715	1520867	1075	1090	MA0535.1	Mad	MA0535	SMAD/NF-1 DNA-binding domain factors	SMAD factors	8.01301	-	1hps_down	CORE	insects
Aqu3.1.39898_001	AquScaffold_291	163663	164638	502	517	MA0535.1	Mad	MA0535	SMAD/NF-1 DNA-binding domain factors	SMAD factors	8.31492	+	1hps_down	CORE	insects
Aqu3.1.21049_001	AquScaffold_2718	907260	908407	386	401	MA0535.1	Mad	MA0535	SMAD/NF-1 DNA-binding domain factors	SMAD factors	8.49078	-	1hps_down	CORE	insects
Aqu3.1.32209_001	AquScaffold_14	400185	400764	524	539	MA0535.1	Mad	MA0535	SMAD/NF-1 DNA-binding domain factors	SMAD factors	8.3115	-	1hps_down	CORE	insects
Aqu3.1.40651_001	AquScaffold_1168	965308	966313	948	963	MA0535.1	Mad	MA0535	SMAD/NF-1 DNA-binding domain factors	SMAD factors	7.71847	+	1hps_down	CORE	insects
Aqu3.1.34189_001	AquScaffold_313	242779	243100	185	200	MA0535.1	Mad	MA0535	SMAD/NF-1 DNA-binding domain factors	SMAD factors	8.67452	+	1hps_down	CORE	insects
Aqu3.1.33480_001	AquScaffold_948	4036649	4037929	1257	1272	MA0535.1	Mad	MA0535	SMAD/NF-1 DNA-binding domain factors	SMAD factors	8.38994	+	1hps_down	CORE	insects
Aqu3.1.43397_001	AquScaffold_927	982614	983446	712	727	MA0535.1	Mad	MA0535	SMAD/NF-1 DNA-binding domain factors	SMAD factors	8.67262	+	1hps_down	CORE	insects
Aqu3.1.43950_001	AquScaffold_948	1623173	1623594	184	199	MA0535.1	Mad	MA0535	SMAD/NF-1 DNA-binding domain factors	SMAD factors	7.80664	-	1hps_down	CORE	insects
Aqu3.1.39937_001	AquScaffold_291	265939	267063	578	593	MA0535.1	Mad	MA0535	SMAD/NF-1 DNA-binding domain factors	SMAD factors	7.9423	-	1hps_down	CORE	insects
Aqu3.1.27336_001	AquScaffold_507	1364220	1365567	69	84	MA0535.1	Mad	MA0535	SMAD/NF-1 DNA-binding domain factors	SMAD factors	8.07538	+	1hps_down	CORE	insects
Aqu3.1.44066_001	AquScaffold_948	2044943	2045670	425	440	MA0535.1	Mad	MA0535	SMAD/NF-1 DNA-binding domain factors	SMAD factors	7.92736	+	1hps_down	CORE	insects
Aqu3.1.34216_001	AquScaffold_631	137576	137883	4	19	MA0535.1	Mad	MA0535	SMAD/NF-1 DNA-binding domain factors	SMAD factors	8.47573	-	1hps_down	CORE	insects
Aqu3.1.40883_001	AquScaffold_2563	601586	602185	345	360	MA0535.1	Mad	MA0535	SMAD/NF-1 DNA-binding domain factors	SMAD factors	9.42988	+	1hps_down	CORE	insects
Aqu3.1.40646_001	AquScaffold_1168	948919	949128	1	16	MA0535.1	Mad	MA0535	SMAD/NF-1 DNA-binding domain factors	SMAD factors	8.08548	-	1hps_down	CORE	insects
Aqu3.1.37916_001	AquScaffold_2563	147626	147826	50	65	MA0535.1	Mad	MA0535	SMAD/NF-1 DNA-binding domain factors	SMAD factors	8.92759	+	1hps_down	CORE	insects
Aqu3.1.43808_001	AquScaffold_507	2374969	2375271	245	260	MA0535.1	Mad	MA0535	SMAD/NF-1 DNA-binding domain factors	SMAD factors	7.77024	+	1hps_down	CORE	insects
Aqu3.1.32869_001	AquScaffold_1168	2324554	2325050	365	380	MA0535.1	Mad	MA0535	SMAD/NF-1 DNA-binding domain factors	SMAD factors	8.75287	+	1hps_down	CORE	insects
Aqu3.1.19258_001	AquScaffold_2609	84993	86974	1586	1601	MA0535.1	Mad	MA0535	SMAD/NF-1 DNA-binding domain factors	SMAD factors	7.92811	-	1hps_down	CORE	insects
Aqu3.1.22055_001	AquScaffold_1299	75378	75694	166	181	MA0535.1	Mad	MA0535	SMAD/NF-1 DNA-binding domain factors	SMAD factors	8.66989	-	1hps_down	CORE	insects
Aqu3.1.41963_001	AquScaffold_3117	2532480	2533651	811	826	MA0535.1	Mad	MA0535	SMAD/NF-1 DNA-binding domain factors	SMAD factors	8.50199	+	1hps_down	CORE	insects
Aqu3.1.34345_001	AquScaffold_2329	415539	415884	146	161	MA0535.1	Mad	MA0535	SMAD/NF-1 DNA-binding domain factors	SMAD factors	9.25455	+	1hps_down	CORE	insects
Aqu3.1.36693_001	AquScaffold_2324	892965	893470	265	280	MA0535.1	Mad	MA0535	SMAD/NF-1 DNA-binding domain factors	SMAD factors	7.89458	-	1hps_down	CORE	insects
Aqu3.1.41650_001	AquScaffold_3117	1878261	1878765	157	172	MA0535.1	Mad	MA0535	SMAD/NF-1 DNA-binding domain factors	SMAD factors	8.9991	+	1hps_down	CORE	insects
Aqu3.1.43421_001	AquScaffold_927	882496	884633	674	689	MA0535.1	Mad	MA0535	SMAD/NF-1 DNA-binding domain factors	SMAD factors	8.36897	-	1hps_down	CORE	insects
Aqu3.1.37432_001	AquScaffold_3343	2038110	2039678	880	895	MA0535.1	Mad	MA0535	SMAD/NF-1 DNA-binding domain factors	SMAD factors	8.05343	+	1hps_down	CORE	insects
Aqu3.1.29879_001	AquScaffold_2002	129006	129651	564	579	MA0535.1	Mad	MA0535	SMAD/NF-1 DNA-binding domain factors	SMAD factors	7.86004	-	1hps_down	CORE	insects
Aqu3.1.35943_001	AquScaffold_927	349113	349745	329	344	MA0535.1	Mad	MA0535	SMAD/NF-1 DNA-binding domain factors	SMAD factors	8.04584	-	1hps_down	CORE	insects
Aqu3.1.43665_001	AquScaffold_507	1833345	1834541	790	805	MA0535.1	Mad	MA0535	SMAD/NF-1 DNA-binding domain factors	SMAD factors	8.19651	+	1hps_down	CORE	insects
Aqu3.1.17698_001	AquScaffold_2370	249070	249609	404	419	MA0535.1	Mad	MA0535	SMAD/NF-1 DNA-binding domain factors	SMAD factors	9.56445	+	1hps_down	CORE	insects
Aqu3.1.27011_001	AquScaffold_1584	193706	194196	388	399	MA0536.1	pnr	MA0536	Other C4 zinc finger-type factors	C4-GATA-related	10.7254	+	1hps_down	CORE	insects
Aqu3.1.22801_001	AquScaffold_1035	53006	53336	144	155	MA0536.1	pnr	MA0536	Other C4 zinc finger-type factors	C4-GATA-related	9.92642	-	1hps_down	CORE	insects
Aqu3.1.41777_001	AquScaffold_3198	1552047	1554042	1678	1689	MA0536.1	pnr	MA0536	Other C4 zinc finger-type factors	C4-GATA-related	10.7283	-	1hps_down	CORE	insects
Aqu3.1.42032_001	AquScaffold_3117	2268882	2269397	54	65	MA0536.1	pnr	MA0536	Other C4 zinc finger-type factors	C4-GATA-related	10.777	-	1hps_down	CORE	insects
Aqu3.1.38482_001	AquScaffold_540	436033	437182	497	508	MA0536.1	pnr	MA0536	Other C4 zinc finger-type factors	C4-GATA-related	9.54564	+	1hps_down	CORE	insects
Aqu3.1.12802_001	AquScaffold_1538	19500	21223	1020	1031	MA0536.1	pnr	MA0536	Other C4 zinc finger-type factors	C4-GATA-related	9.88543	+	1hps_down	CORE	insects
Aqu3.1.30268_001	AquScaffold_1710	1457971	1459789	1295	1306	MA0536.1	pnr	MA0536	Other C4 zinc finger-type factors	C4-GATA-related	10.0369	-	1hps_down	CORE	insects
Aqu3.1.26515_001	AquScaffold_483	516882	517360	198	209	MA0536.1	pnr	MA0536	Other C4 zinc finger-type factors	C4-GATA-related	9.72942	+	1hps_down	CORE	insects
Aqu3.1.43550_001	AquScaffold_927	480092	480931	731	742	MA0536.1	pnr	MA0536	Other C4 zinc finger-type factors	C4-GATA-related	9.63444	+	1hps_down	CORE	insects
Aqu3.1.39348_001	AquScaffold_414	794171	794497	267	278	MA0536.1	pnr	MA0536	Other C4 zinc finger-type factors	C4-GATA-related	10.0369	-	1hps_down	CORE	insects
Aqu3.1.30435_001	AquScaffold_2905	349760	352431	1420	1431	MA0536.1	pnr	MA0536	Other C4 zinc finger-type factors	C4-GATA-related	9.71975	-	1hps_down	CORE	insects
Aqu3.1.39844_001	AquScaffold_1292	650666	653961	2045	2056	MA0536.1	pnr	MA0536	Other C4 zinc finger-type factors	C4-GATA-related	11.976	+	1hps_down	CORE	insects
Aqu3.1.42012_001	AquScaffold_3117	2350885	2351630	177	188	MA0536.1	pnr	MA0536	Other C4 zinc finger-type factors	C4-GATA-related	10.9284	-	1hps_down	CORE	insects
Aqu3.1.41097_001	AquScaffold_507	3596143	3596727	54	65	MA0536.1	pnr	MA0536	Other C4 zinc finger-type factors	C4-GATA-related	9.67543	+	1hps_down	CORE	insects
Aqu3.1.28212_001	AquScaffold_2492	227931	229122	1065	1076	MA0536.1	pnr	MA0536	Other C4 zinc finger-type factors	C4-GATA-related	9.67543	-	1hps_down	CORE	insects
Aqu3.1.23427_001	AquScaffold_3196	764353	765497	293	304	MA0536.1	pnr	MA0536	Other C4 zinc finger-type factors	C4-GATA-related	9.52639	+	1hps_down	CORE	insects
Aqu3.1.39010_001	AquScaffold_2309	275813	276360	251	262	MA0536.1	pnr	MA0536	Other C4 zinc finger-type factors	C4-GATA-related	9.74353	+	1hps_down	CORE	insects
Aqu3.1.20689_001	AquScaffold_478	328025	328507	122	133	MA0536.1	pnr	MA0536	Other C4 zinc finger-type factors	C4-GATA-related	9.68074	-	1hps_down	CORE	insects
Aqu3.1.35563_001	AquScaffold_948	722958	726897	760	771	MA0536.1	pnr	MA0536	Other C4 zinc finger-type factors	C4-GATA-related	9.52929	-	1hps_down	CORE	insects
Aqu3.1.37575_001	AquScaffold_3065	1019440	1021105	1112	1123	MA0536.1	pnr	MA0536	Other C4 zinc finger-type factors	C4-GATA-related	10.2339	-	1hps_down	CORE	insects
Aqu3.1.20138_001	AquScaffold_2329	2426312	2427647	428	439	MA0536.1	pnr	MA0536	Other C4 zinc finger-type factors	C4-GATA-related	10.6072	-	1hps_down	CORE	insects
Aqu3.1.44010_001	AquScaffold_948	1834033	1834676	500	511	MA0536.1	pnr	MA0536	Other C4 zinc finger-type factors	C4-GATA-related	9.55969	+	1hps_down	CORE	insects
Aqu3.1.27242_001	AquScaffold_1783	420293	420840	31	42	MA0536.1	pnr	MA0536	Other C4 zinc finger-type factors	C4-GATA-related	12.173	+	1hps_down	CORE	insects
Aqu3.1.23843_001	AquScaffold_291	1565784	1566579	303	314	MA0536.1	pnr	MA0536	Other C4 zinc finger-type factors	C4-GATA-related	10.3587	-	1hps_down	CORE	insects
Aqu3.1.23917_001	AquScaffold_948	354560	356634	926	937	MA0536.1	pnr	MA0536	Other C4 zinc finger-type factors	C4-GATA-related	9.86716	+	1hps_down	CORE	insects
Aqu3.1.43397_001	AquScaffold_927	982614	983446	298	309	MA0536.1	pnr	MA0536	Other C4 zinc finger-type factors	C4-GATA-related	10.2967	+	1hps_down	CORE	insects
Aqu3.1.43957_001	AquScaffold_948	1642796	1644004	320	331	MA0536.1	pnr	MA0536	Other C4 zinc finger-type factors	C4-GATA-related	9.52398	-	1hps_down	CORE	insects
Aqu3.1.23565_001	AquScaffold_3194	48446	49009	330	341	MA0536.1	pnr	MA0536	Other C4 zinc finger-type factors	C4-GATA-related	9.83144	-	1hps_down	CORE	insects
Aqu3.1.29722_001	AquScaffold_3096	564063	564964	523	534	MA0536.1	pnr	MA0536	Other C4 zinc finger-type factors	C4-GATA-related	10.4372	-	1hps_down	CORE	insects
Aqu3.1.44169_001	AquScaffold_948	2366668	2368115	961	972	MA0536.1	pnr	MA0536	Other C4 zinc finger-type factors	C4-GATA-related	10.4102	+	1hps_down	CORE	insects
Aqu3.1.35229_001	AquScaffold_14	272295	275264	132	143	MA0536.1	pnr	MA0536	Other C4 zinc finger-type factors	C4-GATA-related	9.67785	-	1hps_down	CORE	insects
Aqu3.1.43616_001	AquScaffold_507	1696563	1697329	123	134	MA0536.1	pnr	MA0536	Other C4 zinc finger-type factors	C4-GATA-related	10.7177	+	1hps_down	CORE	insects
Aqu3.1.43524_001	AquScaffold_927	569473	570809	153	164	MA0536.1	pnr	MA0536	Other C4 zinc finger-type factors	C4-GATA-related	9.52639	-	1hps_down	CORE	insects
Aqu3.1.29872_001	AquScaffold_2002	110401	110999	412	423	MA0536.1	pnr	MA0536	Other C4 zinc finger-type factors	C4-GATA-related	10.2967	-	1hps_down	CORE	insects
Aqu3.1.41438_001	AquScaffold_1783	863070	864595	861	872	MA0536.1	pnr	MA0536	Other C4 zinc finger-type factors	C4-GATA-related	10.0369	-	1hps_down	CORE	insects
Aqu3.1.37710_001	AquScaffold_1299	910713	911291	53	64	MA0536.1	pnr	MA0536	Other C4 zinc finger-type factors	C4-GATA-related	10.5723	+	1hps_down	CORE	insects
Aqu3.1.41660_001	AquScaffold_3117	1899503	1901001	580	591	MA0536.1	pnr	MA0536	Other C4 zinc finger-type factors	C4-GATA-related	11.2814	+	1hps_down	CORE	insects
Aqu3.1.23959_001	AquScaffold_540	937729	938933	758	769	MA0536.1	pnr	MA0536	Other C4 zinc finger-type factors	C4-GATA-related	10.9147	+	1hps_down	CORE	insects
Aqu3.1.43407_001	AquScaffold_927	941716	942399	550	561	MA0536.1	pnr	MA0536	Other C4 zinc finger-type factors	C4-GATA-related	9.71975	+	1hps_down	CORE	insects
Aqu3.1.20526_001	AquScaffold_2329	1755682	1758901	2764	2775	MA0536.1	pnr	MA0536	Other C4 zinc finger-type factors	C4-GATA-related	9.92642	+	1hps_down	CORE	insects
Aqu3.1.27061_001	AquScaffold_507	748044	750809	669	680	MA0536.1	pnr	MA0536	Other C4 zinc finger-type factors	C4-GATA-related	10.0824	-	1hps_down	CORE	insects
Aqu3.1.29375_001	AquScaffold_3117	1283603	1284505	301	312	MA0536.1	pnr	MA0536	Other C4 zinc finger-type factors	C4-GATA-related	9.83144	-	1hps_down	CORE	insects
Aqu3.1.33378_001	AquScaffold_291	621523	624253	347	358	MA0536.1	pnr	MA0536	Other C4 zinc finger-type factors	C4-GATA-related	9.67016	-	1hps_down	CORE	insects
Aqu3.1.20689_001	AquScaffold_478	321483	321922	205	216	MA0536.1	pnr	MA0536	Other C4 zinc finger-type factors	C4-GATA-related	9.86716	-	1hps_down	CORE	insects
Aqu3.1.28247_001	AquScaffold_2492	361760	362853	593	604	MA0536.1	pnr	MA0536	Other C4 zinc finger-type factors	C4-GATA-related	11.2814	+	1hps_down	CORE	insects
Aqu3.1.43626_001	AquScaffold_507	1721886	1723300	345	356	MA0536.1	pnr	MA0536	Other C4 zinc finger-type factors	C4-GATA-related	10.9089	-	1hps_down	CORE	insects
Aqu3.1.26019_001	AquScaffold_2329	257866	258587	21	32	MA0536.1	pnr	MA0536	Other C4 zinc finger-type factors	C4-GATA-related	10.0054	-	1hps_down	CORE	insects
Aqu3.1.40802_001	AquScaffold_2563	857522	860135	184	195	MA0536.1	pnr	MA0536	Other C4 zinc finger-type factors	C4-GATA-related	9.67543	+	1hps_down	CORE	insects
Aqu3.1.38562_001	AquScaffold_540	718788	719039	174	185	MA0536.1	pnr	MA0536	Other C4 zinc finger-type factors	C4-GATA-related	10.5617	-	1hps_down	CORE	insects
Aqu3.1.39973_001	AquScaffold_291	384800	385402	570	581	MA0536.1	pnr	MA0536	Other C4 zinc finger-type factors	C4-GATA-related	9.72942	-	1hps_down	CORE	insects
Aqu3.1.26854_001	AquScaffold_2370	174574	176518	1862	1873	MA0536.1	pnr	MA0536	Other C4 zinc finger-type factors	C4-GATA-related	12.173	+	1hps_down	CORE	insects
Aqu3.1.41997_001	AquScaffold_3117	2416634	2417628	493	504	MA0536.1	pnr	MA0536	Other C4 zinc finger-type factors	C4-GATA-related	9.80552	+	1hps_down	CORE	insects
Aqu3.1.39939_001	AquScaffold_291	279422	279738	195	206	MA0537.1	blmp-1	MA0537	C2H2 zinc finger factors	More than 3 adjacent zinc fingers	11.821	+	1hps_down	CORE	nematodes
Aqu3.1.30320_001	AquScaffold_1313	1243394	1243701	33	44	MA0537.1	blmp-1	MA0537	C2H2 zinc finger factors	More than 3 adjacent zinc fingers	11.684	-	1hps_down	CORE	nematodes
Aqu3.1.33607_001	AquScaffold_507	1122959	1123358	372	383	MA0537.1	blmp-1	MA0537	C2H2 zinc finger factors	More than 3 adjacent zinc fingers	11.5897	+	1hps_down	CORE	nematodes
Aqu3.1.39883_001	AquScaffold_1292	536364	536921	209	220	MA0537.1	blmp-1	MA0537	C2H2 zinc finger factors	More than 3 adjacent zinc fingers	11.684	-	1hps_down	CORE	nematodes
Aqu3.1.32584_001	AquScaffold_1299	1042400	1043083	393	404	MA0537.1	blmp-1	MA0537	C2H2 zinc finger factors	More than 3 adjacent zinc fingers	11.684	-	1hps_down	CORE	nematodes
Aqu3.1.39260_001	AquScaffold_414	433013	433852	639	650	MA0537.1	blmp-1	MA0537	C2H2 zinc finger factors	More than 3 adjacent zinc fingers	11.684	+	1hps_down	CORE	nematodes
Aqu3.1.22257_001	AquScaffold_1323	1470699	1471652	384	395	MA0537.1	blmp-1	MA0537	C2H2 zinc finger factors	More than 3 adjacent zinc fingers	11.684	-	1hps_down	CORE	nematodes
Aqu3.1.18490_001	AquScaffold_800	601022	601703	75	86	MA0537.1	blmp-1	MA0537	C2H2 zinc finger factors	More than 3 adjacent zinc fingers	11.684	+	1hps_down	CORE	nematodes
Aqu3.1.43840_001	AquScaffold_507	2521732	2522315	226	237	MA0537.1	blmp-1	MA0537	C2H2 zinc finger factors	More than 3 adjacent zinc fingers	11.684	+	1hps_down	CORE	nematodes
Aqu3.1.36811_001	AquScaffold_45	848015	848973	234	245	MA0537.1	blmp-1	MA0537	C2H2 zinc finger factors	More than 3 adjacent zinc fingers	11.821	+	1hps_down	CORE	nematodes
Aqu3.1.37606_001	AquScaffold_3065	1124222	1126466	672	683	MA0537.1	blmp-1	MA0537	C2H2 zinc finger factors	More than 3 adjacent zinc fingers	11.684	+	1hps_down	CORE	nematodes
Aqu3.1.31816_001	AquScaffold_1235	641715	642712	442	453	MA0537.1	blmp-1	MA0537	C2H2 zinc finger factors	More than 3 adjacent zinc fingers	11.684	+	1hps_down	CORE	nematodes
Aqu3.1.24276_001	AquScaffold_3065	1275690	1277899	1161	1172	MA0537.1	blmp-1	MA0537	C2H2 zinc finger factors	More than 3 adjacent zinc fingers	11.684	+	1hps_down	CORE	nematodes
Aqu3.1.33040_001	AquScaffold_1168	3867251	3868140	811	822	MA0537.1	blmp-1	MA0537	C2H2 zinc finger factors	More than 3 adjacent zinc fingers	11.684	+	1hps_down	CORE	nematodes
Aqu3.1.30066_001	AquScaffold_1710	256030	256462	350	361	MA0537.1	blmp-1	MA0537	C2H2 zinc finger factors	More than 3 adjacent zinc fingers	11.684	-	1hps_down	CORE	nematodes
Aqu3.1.22997_001	AquScaffold_800	306215	308964	1044	1055	MA0537.1	blmp-1	MA0537	C2H2 zinc finger factors	More than 3 adjacent zinc fingers	11.684	+	1hps_down	CORE	nematodes
Aqu3.1.32264_001	AquScaffold_14	590313	591522	617	628	MA0537.1	blmp-1	MA0537	C2H2 zinc finger factors	More than 3 adjacent zinc fingers	11.684	+	1hps_down	CORE	nematodes
Aqu3.1.37749_001	AquScaffold_1299	746510	747519	352	363	MA0537.1	blmp-1	MA0537	C2H2 zinc finger factors	More than 3 adjacent zinc fingers	11.821	-	1hps_down	CORE	nematodes
Aqu3.1.37794_001	AquScaffold_1299	598551	599137	401	412	MA0537.1	blmp-1	MA0537	C2H2 zinc finger factors	More than 3 adjacent zinc fingers	11.684	-	1hps_down	CORE	nematodes
Aqu3.1.28951_001	AquScaffold_948	168085	168873	340	351	MA0537.1	blmp-1	MA0537	C2H2 zinc finger factors	More than 3 adjacent zinc fingers	11.684	+	1hps_down	CORE	nematodes
Aqu3.1.41320_001	AquScaffold_1323	1301797	1303021	925	936	MA0537.1	blmp-1	MA0537	C2H2 zinc finger factors	More than 3 adjacent zinc fingers	11.684	+	1hps_down	CORE	nematodes
Aqu3.1.26854_001	AquScaffold_2370	174574	176518	495	506	MA0537.1	blmp-1	MA0537	C2H2 zinc finger factors	More than 3 adjacent zinc fingers	11.684	+	1hps_down	CORE	nematodes
Aqu3.1.18490_001	AquScaffold_800	603332	605768	182	193	MA0537.1	blmp-1	MA0537	C2H2 zinc finger factors	More than 3 adjacent zinc fingers	11.684	+	1hps_down	CORE	nematodes
Aqu3.1.22333_001	AquScaffold_2151	82744	84185	682	693	MA0537.1	blmp-1	MA0537	C2H2 zinc finger factors	More than 3 adjacent zinc fingers	11.684	+	1hps_down	CORE	nematodes
Aqu3.1.43421_001	AquScaffold_927	882496	884633	2105	2116	MA0537.1	blmp-1	MA0537	C2H2 zinc finger factors	More than 3 adjacent zinc fingers	11.684	+	1hps_down	CORE	nematodes
Aqu3.1.34430_001	AquScaffold_1323	408525	408833	15	26	MA0537.1	blmp-1	MA0537	C2H2 zinc finger factors	More than 3 adjacent zinc fingers	11.821	-	1hps_down	CORE	nematodes
Aqu3.1.27324_001	AquScaffold_507	1323120	1323871	332	343	MA0537.1	blmp-1	MA0537	C2H2 zinc finger factors	More than 3 adjacent zinc fingers	11.5897	+	1hps_down	CORE	nematodes
Aqu3.1.39886_001	AquScaffold_1292	527296	528227	35	46	MA0537.1	blmp-1	MA0537	C2H2 zinc finger factors	More than 3 adjacent zinc fingers	11.821	-	1hps_down	CORE	nematodes
Aqu3.1.32263_001	AquScaffold_14	584661	586519	744	755	MA0537.1	blmp-1	MA0537	C2H2 zinc finger factors	More than 3 adjacent zinc fingers	11.684	+	1hps_down	CORE	nematodes
Aqu3.1.38478_001	AquScaffold_540	416112	417094	858	869	MA0537.1	blmp-1	MA0537	C2H2 zinc finger factors	More than 3 adjacent zinc fingers	11.821	-	1hps_down	CORE	nematodes
Aqu3.1.00907_001	AquScaffold_1323	306652	307310	603	614	MA0537.1	blmp-1	MA0537	C2H2 zinc finger factors	More than 3 adjacent zinc fingers	11.684	-	1hps_down	CORE	nematodes
Aqu3.1.34189_001	AquScaffold_313	239679	240047	345	356	MA0537.1	blmp-1	MA0537	C2H2 zinc finger factors	More than 3 adjacent zinc fingers	11.5897	+	1hps_down	CORE	nematodes
Aqu3.1.43706_001	AquScaffold_507	2020513	2020883	257	272	MA0538.1	daf-12	MA0538	Other C4 zinc finger-type factors	C4-GATA-related	14.3437	+	1hps_down	CORE	nematodes
Aqu3.1.42599_001	AquScaffold_3343	1022949	1023663	272	287	MA0538.1	daf-12	MA0538	Other C4 zinc finger-type factors	C4-GATA-related	14.3437	-	1hps_down	CORE	nematodes
Aqu3.1.34610_001	AquScaffold_1168	2788272	2789530	558	573	MA0538.1	daf-12	MA0538	Other C4 zinc finger-type factors	C4-GATA-related	14.3437	-	1hps_down	CORE	nematodes
Aqu3.1.38482_001	AquScaffold_540	436033	437182	177	192	MA0538.1	daf-12	MA0538	Other C4 zinc finger-type factors	C4-GATA-related	14.3437	-	1hps_down	CORE	nematodes
Aqu3.1.40818_001	AquScaffold_2563	812881	813666	211	226	MA0538.1	daf-12	MA0538	Other C4 zinc finger-type factors	C4-GATA-related	14.3437	-	1hps_down	CORE	nematodes
Aqu3.1.40651_001	AquScaffold_1168	970313	970954	514	529	MA0538.1	daf-12	MA0538	Other C4 zinc finger-type factors	C4-GATA-related	14.3437	+	1hps_down	CORE	nematodes
Aqu3.1.21173_001	AquScaffold_2609	191389	192518	606	621	MA0538.1	daf-12	MA0538	Other C4 zinc finger-type factors	C4-GATA-related	14.6009	+	1hps_down	CORE	nematodes
Aqu3.1.38482_001	AquScaffold_540	432869	434059	111	126	MA0538.1	daf-12	MA0538	Other C4 zinc finger-type factors	C4-GATA-related	14.3437	+	1hps_down	CORE	nematodes
Aqu3.1.32262_001	AquScaffold_14	581158	581807	160	175	MA0538.1	daf-12	MA0538	Other C4 zinc finger-type factors	C4-GATA-related	14.3437	+	1hps_down	CORE	nematodes
Aqu3.1.43783_001	AquScaffold_507	2293702	2294713	865	880	MA0538.1	daf-12	MA0538	Other C4 zinc finger-type factors	C4-GATA-related	14.6009	+	1hps_down	CORE	nematodes
Aqu3.1.20830_001	AquScaffold_291	49089	49635	277	292	MA0538.1	daf-12	MA0538	Other C4 zinc finger-type factors	C4-GATA-related	14.3437	-	1hps_down	CORE	nematodes
Aqu3.1.38808_001	AquScaffold_14	1151863	1153737	1694	1709	MA0538.1	daf-12	MA0538	Other C4 zinc finger-type factors	C4-GATA-related	14.3437	-	1hps_down	CORE	nematodes
Aqu3.1.35038_001	AquScaffold_507	2999138	2999668	232	247	MA0538.1	daf-12	MA0538	Other C4 zinc finger-type factors	C4-GATA-related	14.3437	+	1hps_down	CORE	nematodes
Aqu3.1.35038_001	AquScaffold_507	3015514	3015793	185	200	MA0538.1	daf-12	MA0538	Other C4 zinc finger-type factors	C4-GATA-related	14.3437	-	1hps_down	CORE	nematodes
Aqu3.1.29374_001	AquScaffold_3117	1269204	1271083	595	610	MA0538.1	daf-12	MA0538	Other C4 zinc finger-type factors	C4-GATA-related	14.6009	+	1hps_down	CORE	nematodes
Aqu3.1.37269_001	AquScaffold_1235	157097	158582	230	245	MA0538.1	daf-12	MA0538	Other C4 zinc finger-type factors	C4-GATA-related	14.3437	-	1hps_down	CORE	nematodes
Aqu3.1.41518_001	AquScaffold_3117	1386983	1389722	1455	1470	MA0538.1	daf-12	MA0538	Other C4 zinc finger-type factors	C4-GATA-related	14.3437	-	1hps_down	CORE	nematodes
Aqu3.1.35209_001	AquScaffold_14	331920	332685	45	60	MA0538.1	daf-12	MA0538	Other C4 zinc finger-type factors	C4-GATA-related	14.3437	-	1hps_down	CORE	nematodes
Aqu3.1.42624_001	AquScaffold_3343	1119457	1120823	1302	1317	MA0538.1	daf-12	MA0538	Other C4 zinc finger-type factors	C4-GATA-related	14.3437	-	1hps_down	CORE	nematodes
Aqu3.1.38325_001	AquScaffold_948	3075318	3076157	204	219	MA0538.1	daf-12	MA0538	Other C4 zinc finger-type factors	C4-GATA-related	14.3437	-	1hps_down	CORE	nematodes
Aqu3.1.43721_001	AquScaffold_507	2082947	2083344	246	261	MA0538.1	daf-12	MA0538	Other C4 zinc finger-type factors	C4-GATA-related	14.3437	+	1hps_down	CORE	nematodes
Aqu3.1.32869_001	AquScaffold_1168	2325329	2326972	659	674	MA0538.1	daf-12	MA0538	Other C4 zinc finger-type factors	C4-GATA-related	14.3437	+	1hps_down	CORE	nematodes
Aqu3.1.31337_001	AquScaffold_1299	437955	438429	322	337	MA0538.1	daf-12	MA0538	Other C4 zinc finger-type factors	C4-GATA-related	14.6009	+	1hps_down	CORE	nematodes
Aqu3.1.16115_001	AquScaffold_285	1381909	1382365	199	214	MA0538.1	daf-12	MA0538	Other C4 zinc finger-type factors	C4-GATA-related	14.3437	-	1hps_down	CORE	nematodes
Aqu3.1.38478_001	AquScaffold_540	413251	413845	163	178	MA0538.1	daf-12	MA0538	Other C4 zinc finger-type factors	C4-GATA-related	14.3437	-	1hps_down	CORE	nematodes
Aqu3.1.38478_001	AquScaffold_540	409483	409705	70	85	MA0538.1	daf-12	MA0538	Other C4 zinc finger-type factors	C4-GATA-related	14.3437	-	1hps_down	CORE	nematodes
Aqu3.1.21821_001	AquScaffold_87	523387	524801	827	842	MA0538.1	daf-12	MA0538	Other C4 zinc finger-type factors	C4-GATA-related	14.3437	-	1hps_down	CORE	nematodes
Aqu3.1.26963_001	AquScaffold_483	305114	305418	135	150	MA0538.1	daf-12	MA0538	Other C4 zinc finger-type factors	C4-GATA-related	14.6009	+	1hps_down	CORE	nematodes
Aqu3.1.40924_001	AquScaffold_2563	497908	498988	386	401	MA0538.1	daf-12	MA0538	Other C4 zinc finger-type factors	C4-GATA-related	14.3437	-	1hps_down	CORE	nematodes
Aqu3.1.38518_001	AquScaffold_540	560437	561618	315	330	MA0538.1	daf-12	MA0538	Other C4 zinc finger-type factors	C4-GATA-related	14.3437	+	1hps_down	CORE	nematodes
Aqu3.1.42584_001	AquScaffold_3343	986992	987642	479	494	MA0538.1	daf-12	MA0538	Other C4 zinc finger-type factors	C4-GATA-related	14.3437	-	1hps_down	CORE	nematodes
Aqu3.1.35071_001	AquScaffold_507	2829219	2829536	74	89	MA0538.1	daf-12	MA0538	Other C4 zinc finger-type factors	C4-GATA-related	14.3437	+	1hps_down	CORE	nematodes
Aqu3.1.38325_001	AquScaffold_948	3073027	3074646	17	32	MA0538.1	daf-12	MA0538	Other C4 zinc finger-type factors	C4-GATA-related	14.3437	+	1hps_down	CORE	nematodes
Aqu3.1.22327_001	AquScaffold_2151	62013	62789	208	223	MA0538.1	daf-12	MA0538	Other C4 zinc finger-type factors	C4-GATA-related	14.3437	+	1hps_down	CORE	nematodes
Aqu3.1.29375_001	AquScaffold_3117	1283603	1284505	850	865	MA0538.1	daf-12	MA0538	Other C4 zinc finger-type factors	C4-GATA-related	14.3437	-	1hps_down	CORE	nematodes
Aqu3.1.41947_001	AquScaffold_3117	2605704	2606184	464	479	MA0538.1	daf-12	MA0538	Other C4 zinc finger-type factors	C4-GATA-related	14.6009	-	1hps_down	CORE	nematodes
Aqu3.1.29375_001	AquScaffold_3117	1286170	1288172	80	95	MA0538.1	daf-12	MA0538	Other C4 zinc finger-type factors	C4-GATA-related	14.3437	-	1hps_down	CORE	nematodes
Aqu3.1.39939_001	AquScaffold_291	274494	277499	32	47	MA0538.1	daf-12	MA0538	Other C4 zinc finger-type factors	C4-GATA-related	14.3437	+	1hps_down	CORE	nematodes
Aqu3.1.34620_001	AquScaffold_1168	2720956	2721474	142	157	MA0538.1	daf-12	MA0538	Other C4 zinc finger-type factors	C4-GATA-related	14.3437	+	1hps_down	CORE	nematodes
Aqu3.1.43888_001	AquScaffold_948	1437626	1439913	1396	1411	MA0538.1	daf-12	MA0538	Other C4 zinc finger-type factors	C4-GATA-related	14.3437	+	1hps_down	CORE	nematodes
Aqu3.1.43524_001	AquScaffold_927	567478	568929	130	145	MA0538.1	daf-12	MA0538	Other C4 zinc finger-type factors	C4-GATA-related	14.3437	+	1hps_down	CORE	nematodes
Aqu3.1.21261_001	AquScaffold_3196	1224095	1225461	196	211	MA0538.1	daf-12	MA0538	Other C4 zinc finger-type factors	C4-GATA-related	14.3437	-	1hps_down	CORE	nematodes
Aqu3.1.29374_001	AquScaffold_3117	1274776	1275395	426	441	MA0538.1	daf-12	MA0538	Other C4 zinc finger-type factors	C4-GATA-related	14.3437	+	1hps_down	CORE	nematodes
Aqu3.1.27080_001	AquScaffold_507	667604	668956	813	828	MA0538.1	daf-12	MA0538	Other C4 zinc finger-type factors	C4-GATA-related	14.3437	+	1hps_down	CORE	nematodes
Aqu3.1.28212_001	AquScaffold_2492	227931	229122	371	386	MA0538.1	daf-12	MA0538	Other C4 zinc finger-type factors	C4-GATA-related	14.3437	+	1hps_down	CORE	nematodes
Aqu3.1.36103_001	AquScaffold_3152	337467	338088	139	154	MA0538.1	daf-12	MA0538	Other C4 zinc finger-type factors	C4-GATA-related	14.3437	-	1hps_down	CORE	nematodes
Aqu3.1.33668_001	AquScaffold_2002	493247	493753	228	243	MA0538.1	daf-12	MA0538	Other C4 zinc finger-type factors	C4-GATA-related	14.3437	+	1hps_down	CORE	nematodes
Aqu3.1.37184_001	AquScaffold_14	670687	671578	308	323	MA0538.1	daf-12	MA0538	Other C4 zinc finger-type factors	C4-GATA-related	14.3437	+	1hps_down	CORE	nematodes
Aqu3.1.38482_001	AquScaffold_540	438814	439375	301	316	MA0538.1	daf-12	MA0538	Other C4 zinc finger-type factors	C4-GATA-related	14.3437	-	1hps_down	CORE	nematodes
Aqu3.1.34594_001	AquScaffold_1168	2878995	2879428	104	119	MA0538.1	daf-12	MA0538	Other C4 zinc finger-type factors	C4-GATA-related	14.6009	-	1hps_down	CORE	nematodes
Aqu3.1.39734_001	AquScaffold_1292	990581	991333	569	584	MA0538.1	daf-12	MA0538	Other C4 zinc finger-type factors	C4-GATA-related	14.3437	-	1hps_down	CORE	nematodes
Aqu3.1.38517_001	AquScaffold_540	547952	548830	386	401	MA0538.1	daf-12	MA0538	Other C4 zinc finger-type factors	C4-GATA-related	14.3437	-	1hps_down	CORE	nematodes
Aqu3.1.30486_001	AquScaffold_634	86510	86762	109	124	MA0538.1	daf-12	MA0538	Other C4 zinc finger-type factors	C4-GATA-related	14.3437	-	1hps_down	CORE	nematodes
Aqu3.1.43459_001	AquScaffold_927	762563	763160	61	76	MA0538.1	daf-12	MA0538	Other C4 zinc finger-type factors	C4-GATA-related	14.3437	-	1hps_down	CORE	nematodes
Aqu3.1.43932_001	AquScaffold_948	1586109	1586840	548	563	MA0538.1	daf-12	MA0538	Other C4 zinc finger-type factors	C4-GATA-related	14.3437	-	1hps_down	CORE	nematodes
Aqu3.1.42503_001	AquScaffold_507	294169	294749	41	56	MA0538.1	daf-12	MA0538	Other C4 zinc finger-type factors	C4-GATA-related	14.3437	+	1hps_down	CORE	nematodes
Aqu3.1.33752_001	AquScaffold_2225	218869	219286	0	15	MA0538.1	daf-12	MA0538	Other C4 zinc finger-type factors	C4-GATA-related	14.3437	+	1hps_down	CORE	nematodes
Aqu3.1.35207_001	AquScaffold_14	364249	365550	73	88	MA0538.1	daf-12	MA0538	Other C4 zinc finger-type factors	C4-GATA-related	14.3437	-	1hps_down	CORE	nematodes
Aqu3.1.35208_001	AquScaffold_14	360733	361844	195	210	MA0538.1	daf-12	MA0538	Other C4 zinc finger-type factors	C4-GATA-related	14.3437	-	1hps_down	CORE	nematodes
Aqu3.1.34939_001	AquScaffold_948	1412123	1413093	631	646	MA0538.1	daf-12	MA0538	Other C4 zinc finger-type factors	C4-GATA-related	14.3437	-	1hps_down	CORE	nematodes
Aqu3.1.38105_001	AquScaffold_1168	366876	368841	1514	1529	MA0538.1	daf-12	MA0538	Other C4 zinc finger-type factors	C4-GATA-related	14.3437	+	1hps_down	CORE	nematodes
Aqu3.1.41133_001	AquScaffold_507	3681106	3681535	207	222	MA0538.1	daf-12	MA0538	Other C4 zinc finger-type factors	C4-GATA-related	14.3437	+	1hps_down	CORE	nematodes
Aqu3.1.16008_001	AquScaffold_14	8498	10222	562	577	MA0538.1	daf-12	MA0538	Other C4 zinc finger-type factors	C4-GATA-related	14.3437	-	1hps_down	CORE	nematodes
Aqu3.1.43665_001	AquScaffold_507	1826945	1827962	345	360	MA0538.1	daf-12	MA0538	Other C4 zinc finger-type factors	C4-GATA-related	14.3437	-	1hps_down	CORE	nematodes
Aqu3.1.35209_001	AquScaffold_14	335759	336055	6	21	MA0538.1	daf-12	MA0538	Other C4 zinc finger-type factors	C4-GATA-related	14.3437	+	1hps_down	CORE	nematodes
Aqu3.1.43337_001	AquScaffold_927	1198414	1199753	30	45	MA0538.1	daf-12	MA0538	Other C4 zinc finger-type factors	C4-GATA-related	14.3437	-	1hps_down	CORE	nematodes
Aqu3.1.35037_001	AquScaffold_507	3022071	3022942	462	477	MA0538.1	daf-12	MA0538	Other C4 zinc finger-type factors	C4-GATA-related	14.3437	-	1hps_down	CORE	nematodes
Aqu3.1.37157_001	AquScaffold_14	764596	765384	369	384	MA0538.1	daf-12	MA0538	Other C4 zinc finger-type factors	C4-GATA-related	14.6009	-	1hps_down	CORE	nematodes
Aqu3.1.37877_001	AquScaffold_2563	270736	271762	799	814	MA0538.1	daf-12	MA0538	Other C4 zinc finger-type factors	C4-GATA-related	14.3437	+	1hps_down	CORE	nematodes
Aqu3.1.39800_001	AquScaffold_1292	774192	774762	116	131	MA0538.1	daf-12	MA0538	Other C4 zinc finger-type factors	C4-GATA-related	14.3437	-	1hps_down	CORE	nematodes
Aqu3.1.24985_001	AquScaffold_1299	1573535	1573867	47	62	MA0538.1	daf-12	MA0538	Other C4 zinc finger-type factors	C4-GATA-related	14.3437	-	1hps_down	CORE	nematodes
Aqu3.1.37485_001	AquScaffold_3343	1830721	1831250	335	350	MA0538.1	daf-12	MA0538	Other C4 zinc finger-type factors	C4-GATA-related	14.3437	+	1hps_down	CORE	nematodes
Aqu3.1.41947_001	AquScaffold_3117	2601986	2602504	487	502	MA0538.1	daf-12	MA0538	Other C4 zinc finger-type factors	C4-GATA-related	14.3437	-	1hps_down	CORE	nematodes
Aqu3.1.34620_001	AquScaffold_1168	2722620	2723016	119	134	MA0538.1	daf-12	MA0538	Other C4 zinc finger-type factors	C4-GATA-related	14.3437	+	1hps_down	CORE	nematodes
Aqu3.1.41859_001	AquScaffold_3117	2903173	2903492	199	214	MA0538.1	daf-12	MA0538	Other C4 zinc finger-type factors	C4-GATA-related	14.3437	+	1hps_down	CORE	nematodes
Aqu3.1.40863_001	AquScaffold_2563	663136	664416	1012	1027	MA0538.1	daf-12	MA0538	Other C4 zinc finger-type factors	C4-GATA-related	14.3437	+	1hps_down	CORE	nematodes
Aqu3.1.29851_001	AquScaffold_2002	14725	16550	895	910	MA0538.1	daf-12	MA0538	Other C4 zinc finger-type factors	C4-GATA-related	14.3437	-	1hps_down	CORE	nematodes
Aqu3.1.42126_001	AquScaffold_507	4401935	4403164	947	962	MA0541.1	efl-1	MA0541	Fork head/winged helix factors	E2F	8.27596	-	1hps_down	CORE	nematodes
Aqu3.1.31339_001	AquScaffold_1299	429833	430620	524	539	MA0541.1	efl-1	MA0541	Fork head/winged helix factors	E2F	8.12737	+	1hps_down	CORE	nematodes
Aqu3.1.38773_001	AquScaffold_14	1245093	1246367	1195	1210	MA0541.1	efl-1	MA0541	Fork head/winged helix factors	E2F	11.4806	+	1hps_down	CORE	nematodes
Aqu3.1.26019_001	AquScaffold_2329	257866	258587	701	716	MA0541.1	efl-1	MA0541	Fork head/winged helix factors	E2F	9.19946	-	1hps_down	CORE	nematodes
Aqu3.1.23254_001	AquScaffold_2002	428940	430850	957	972	MA0541.1	efl-1	MA0541	Fork head/winged helix factors	E2F	8.39481	-	1hps_down	CORE	nematodes
Aqu3.1.38482_001	AquScaffold_540	436033	437182	546	561	MA0541.1	efl-1	MA0541	Fork head/winged helix factors	E2F	8.28992	-	1hps_down	CORE	nematodes
Aqu3.1.28953_001	AquScaffold_948	162976	163925	913	928	MA0541.1	efl-1	MA0541	Fork head/winged helix factors	E2F	9.53701	+	1hps_down	CORE	nematodes
Aqu3.1.41918_001	AquScaffold_3117	2701501	2702082	52	67	MA0541.1	efl-1	MA0541	Fork head/winged helix factors	E2F	10.0254	+	1hps_down	CORE	nematodes
Aqu3.1.27250_001	AquScaffold_1783	399881	400196	219	234	MA0541.1	efl-1	MA0541	Fork head/winged helix factors	E2F	9.82481	+	1hps_down	CORE	nematodes
Aqu3.1.31337_001	AquScaffold_1299	432551	432844	96	111	MA0541.1	efl-1	MA0541	Fork head/winged helix factors	E2F	8.20064	+	1hps_down	CORE	nematodes
Aqu3.1.40983_001	AquScaffold_507	3207326	3208729	909	924	MA0541.1	efl-1	MA0541	Fork head/winged helix factors	E2F	8.46812	-	1hps_down	CORE	nematodes
Aqu3.1.36512_001	AquScaffold_2002	697367	698561	885	900	MA0541.1	efl-1	MA0541	Fork head/winged helix factors	E2F	11.3599	+	1hps_down	CORE	nematodes
Aqu3.1.39254_001	AquScaffold_414	423422	424114	665	680	MA0541.1	efl-1	MA0541	Fork head/winged helix factors	E2F	8.61099	+	1hps_down	CORE	nematodes
Aqu3.1.34371_001	AquScaffold_2329	506198	507441	905	920	MA0541.1	efl-1	MA0541	Fork head/winged helix factors	E2F	7.93198	-	1hps_down	CORE	nematodes
Aqu3.1.37134_001	AquScaffold_14	838040	838758	607	622	MA0541.1	efl-1	MA0541	Fork head/winged helix factors	E2F	9.69056	-	1hps_down	CORE	nematodes
Aqu3.1.41320_001	AquScaffold_1323	1299043	1299722	49	64	MA0541.1	efl-1	MA0541	Fork head/winged helix factors	E2F	8.16745	+	1hps_down	CORE	nematodes
Aqu3.1.29925_001	AquScaffold_291	1415276	1415510	4	19	MA0541.1	efl-1	MA0541	Fork head/winged helix factors	E2F	9.19607	+	1hps_down	CORE	nematodes
Aqu3.1.25397_001	AquScaffold_3017	132974	135246	1968	1983	MA0541.1	efl-1	MA0541	Fork head/winged helix factors	E2F	9.77147	-	1hps_down	CORE	nematodes
Aqu3.1.36456_001	AquScaffold_3065	394257	395546	624	639	MA0541.1	efl-1	MA0541	Fork head/winged helix factors	E2F	8.61802	+	1hps_down	CORE	nematodes
Aqu3.1.31096_001	AquScaffold_1530	414466	415147	147	162	MA0541.1	efl-1	MA0541	Fork head/winged helix factors	E2F	8.44562	-	1hps_down	CORE	nematodes
Aqu3.1.23728_001	AquScaffold_291	1086483	1086918	68	83	MA0541.1	efl-1	MA0541	Fork head/winged helix factors	E2F	10.1544	-	1hps_down	CORE	nematodes
Aqu3.1.41859_001	AquScaffold_3117	2901695	2902140	399	414	MA0541.1	efl-1	MA0541	Fork head/winged helix factors	E2F	8.59967	-	1hps_down	CORE	nematodes
Aqu3.1.43279_001	AquScaffold_927	1372214	1373454	714	729	MA0541.1	efl-1	MA0541	Fork head/winged helix factors	E2F	9.4242	+	1hps_down	CORE	nematodes
Aqu3.1.28368_001	AquScaffold_2894	639358	639779	185	200	MA0541.1	efl-1	MA0541	Fork head/winged helix factors	E2F	8.2641	-	1hps_down	CORE	nematodes
Aqu3.1.41538_001	AquScaffold_3117	1440446	1440846	133	148	MA0541.1	efl-1	MA0541	Fork head/winged helix factors	E2F	9.7071	+	1hps_down	CORE	nematodes
Aqu3.1.31892_001	AquScaffold_3343	2408419	2410153	1203	1218	MA0541.1	efl-1	MA0541	Fork head/winged helix factors	E2F	9.43831	-	1hps_down	CORE	nematodes
Aqu3.1.29374_001	AquScaffold_3117	1276935	1278040	349	364	MA0541.1	efl-1	MA0541	Fork head/winged helix factors	E2F	8.88017	+	1hps_down	CORE	nematodes
Aqu3.1.41640_001	AquScaffold_3117	1828589	1829462	593	608	MA0541.1	efl-1	MA0541	Fork head/winged helix factors	E2F	11.6468	-	1hps_down	CORE	nematodes
Aqu3.1.32584_001	AquScaffold_1299	1042400	1043083	598	613	MA0541.1	efl-1	MA0541	Fork head/winged helix factors	E2F	8.05512	-	1hps_down	CORE	nematodes
Aqu3.1.39161_001	AquScaffold_1313	800750	802095	1224	1239	MA0541.1	efl-1	MA0541	Fork head/winged helix factors	E2F	8.20032	-	1hps_down	CORE	nematodes
Aqu3.1.25028_001	AquScaffold_1621	98177	99476	116	131	MA0541.1	efl-1	MA0541	Fork head/winged helix factors	E2F	7.93198	+	1hps_down	CORE	nematodes
Aqu3.1.41966_001	AquScaffold_3117	2528783	2529798	147	162	MA0541.1	efl-1	MA0541	Fork head/winged helix factors	E2F	9.83806	-	1hps_down	CORE	nematodes
Aqu3.1.28113_001	AquScaffold_927	1555866	1557079	976	991	MA0541.1	efl-1	MA0541	Fork head/winged helix factors	E2F	11.7063	+	1hps_down	CORE	nematodes
Aqu3.1.31010_001	AquScaffold_1481	222571	223165	423	438	MA0541.1	efl-1	MA0541	Fork head/winged helix factors	E2F	7.93544	+	1hps_down	CORE	nematodes
Aqu3.1.26794_001	AquScaffold_291	1644420	1646359	603	618	MA0541.1	efl-1	MA0541	Fork head/winged helix factors	E2F	10.0181	-	1hps_down	CORE	nematodes
Aqu3.1.42212_001	AquScaffold_507	4074414	4075801	1158	1173	MA0541.1	efl-1	MA0541	Fork head/winged helix factors	E2F	8.1553	+	1hps_down	CORE	nematodes
Aqu3.1.42073_001	AquScaffold_507	4540930	4541315	328	343	MA0541.1	efl-1	MA0541	Fork head/winged helix factors	E2F	10.2407	+	1hps_down	CORE	nematodes
Aqu3.1.41573_001	AquScaffold_3117	1600386	1601474	577	592	MA0541.1	efl-1	MA0541	Fork head/winged helix factors	E2F	7.93198	+	1hps_down	CORE	nematodes
Aqu3.1.39939_001	AquScaffold_291	274494	277499	1131	1146	MA0541.1	efl-1	MA0541	Fork head/winged helix factors	E2F	9.40456	+	1hps_down	CORE	nematodes
Aqu3.1.36422_001	AquScaffold_3065	272977	274055	327	342	MA0541.1	efl-1	MA0541	Fork head/winged helix factors	E2F	10.0046	+	1hps_down	CORE	nematodes
Aqu3.1.37753_001	AquScaffold_1299	741835	742054	64	79	MA0541.1	efl-1	MA0541	Fork head/winged helix factors	E2F	10.5883	-	1hps_down	CORE	nematodes
Aqu3.1.38799_001	AquScaffold_14	1164209	1165289	667	682	MA0541.1	efl-1	MA0541	Fork head/winged helix factors	E2F	9.01786	+	1hps_down	CORE	nematodes
Aqu3.1.34939_001	AquScaffold_948	1416347	1416936	99	114	MA0541.1	efl-1	MA0541	Fork head/winged helix factors	E2F	8.18614	+	1hps_down	CORE	nematodes
Aqu3.1.38694_001	AquScaffold_14	1497544	1498988	707	722	MA0541.1	efl-1	MA0541	Fork head/winged helix factors	E2F	11.4662	-	1hps_down	CORE	nematodes
Aqu3.1.43706_001	AquScaffold_507	2022299	2022638	272	287	MA0541.1	efl-1	MA0541	Fork head/winged helix factors	E2F	9.58553	+	1hps_down	CORE	nematodes
Aqu3.1.35204_001	AquScaffold_14	379083	379970	586	601	MA0541.1	efl-1	MA0541	Fork head/winged helix factors	E2F	9.46781	-	1hps_down	CORE	nematodes
Aqu3.1.27186_001	AquScaffold_1292	112998	113883	246	261	MA0541.1	efl-1	MA0541	Fork head/winged helix factors	E2F	8.21755	+	1hps_down	CORE	nematodes
Aqu3.1.34814_001	AquScaffold_355	443871	444556	496	511	MA0541.1	efl-1	MA0541	Fork head/winged helix factors	E2F	9.12209	+	1hps_down	CORE	nematodes
Aqu3.1.14503_001	AquScaffold_3065	25007	26117	423	438	MA0541.1	efl-1	MA0541	Fork head/winged helix factors	E2F	8.63085	-	1hps_down	CORE	nematodes
Aqu3.1.22257_001	AquScaffold_1323	1470699	1471652	543	558	MA0541.1	efl-1	MA0541	Fork head/winged helix factors	E2F	8.2463	+	1hps_down	CORE	nematodes
Aqu3.1.30208_001	AquScaffold_261	1195960	1198974	1584	1599	MA0541.1	efl-1	MA0541	Fork head/winged helix factors	E2F	8.98614	+	1hps_down	CORE	nematodes
Aqu3.1.35290_001	AquScaffold_14	67245	68043	13	28	MA0541.1	efl-1	MA0541	Fork head/winged helix factors	E2F	8.36513	-	1hps_down	CORE	nematodes
Aqu3.1.32859_001	AquScaffold_1168	2381870	2383368	701	716	MA0541.1	efl-1	MA0541	Fork head/winged helix factors	E2F	8.07592	-	1hps_down	CORE	nematodes
Aqu3.1.22997_001	AquScaffold_800	306215	308964	2513	2528	MA0541.1	efl-1	MA0541	Fork head/winged helix factors	E2F	9.92811	+	1hps_down	CORE	nematodes
Aqu3.1.26131_001	AquScaffold_3117	3327193	3327574	162	177	MA0541.1	efl-1	MA0541	Fork head/winged helix factors	E2F	8.80057	-	1hps_down	CORE	nematodes
Aqu3.1.42281_001	AquScaffold_507	3890709	3892466	1546	1561	MA0541.1	efl-1	MA0541	Fork head/winged helix factors	E2F	7.94473	+	1hps_down	CORE	nematodes
Aqu3.1.40898_001	AquScaffold_2563	564854	565318	382	397	MA0541.1	efl-1	MA0541	Fork head/winged helix factors	E2F	8.00058	+	1hps_down	CORE	nematodes
Aqu3.1.29542_001	AquScaffold_14	2004244	2004838	560	575	MA0541.1	efl-1	MA0541	Fork head/winged helix factors	E2F	8.03465	+	1hps_down	CORE	nematodes
Aqu3.1.34892_001	AquScaffold_948	1284442	1285343	823	838	MA0541.1	efl-1	MA0541	Fork head/winged helix factors	E2F	10.0579	-	1hps_down	CORE	nematodes
Aqu3.1.40927_001	AquScaffold_2563	478116	478595	315	330	MA0541.1	efl-1	MA0541	Fork head/winged helix factors	E2F	9.37272	+	1hps_down	CORE	nematodes
Aqu3.1.22055_001	AquScaffold_1299	75378	75694	261	276	MA0541.1	efl-1	MA0541	Fork head/winged helix factors	E2F	8.54472	+	1hps_down	CORE	nematodes
Aqu3.1.23393_001	AquScaffold_3196	1367790	1370065	1868	1883	MA0541.1	efl-1	MA0541	Fork head/winged helix factors	E2F	9.68439	+	1hps_down	CORE	nematodes
Aqu3.1.40661_001	AquScaffold_1168	1000323	1000694	41	56	MA0541.1	efl-1	MA0541	Fork head/winged helix factors	E2F	8.27531	+	1hps_down	CORE	nematodes
Aqu3.1.42265_001	AquScaffold_507	3940858	3942194	709	724	MA0541.1	efl-1	MA0541	Fork head/winged helix factors	E2F	11.0121	+	1hps_down	CORE	nematodes
Aqu3.1.43313_001	AquScaffold_927	1287369	1288151	315	330	MA0541.1	efl-1	MA0541	Fork head/winged helix factors	E2F	9.08576	+	1hps_down	CORE	nematodes
Aqu3.1.22333_001	AquScaffold_2151	82744	84185	1330	1345	MA0543.1	eor-1	MA0543	C2H2 zinc finger factors		14.0934	-	1hps_down	CORE	nematodes
Aqu3.1.26147_001	AquScaffold_3117	3287300	3288631	984	999	MA0543.1	eor-1	MA0543	C2H2 zinc finger factors		14.0934	-	1hps_down	CORE	nematodes
Aqu3.1.27855_001	AquScaffold_2219	150749	151211	236	251	MA0543.1	eor-1	MA0543	C2H2 zinc finger factors		14.0934	+	1hps_down	CORE	nematodes
Aqu3.1.38492_001	AquScaffold_540	495862	496958	355	370	MA0543.1	eor-1	MA0543	C2H2 zinc finger factors		14.2101	+	1hps_down	CORE	nematodes
Aqu3.1.35175_001	AquScaffold_2609	552139	553027	557	572	MA0543.1	eor-1	MA0543	C2H2 zinc finger factors		14.0934	-	1hps_down	CORE	nematodes
Aqu3.1.32960_001	AquScaffold_3096	992813	993268	257	272	MA0543.1	eor-1	MA0543	C2H2 zinc finger factors		14.0934	-	1hps_down	CORE	nematodes
Aqu3.1.29543_001	AquScaffold_14	1998175	1998709	461	476	MA0543.1	eor-1	MA0543	C2H2 zinc finger factors		14.0934	+	1hps_down	CORE	nematodes
Aqu3.1.21766_001	AquScaffold_665	479424	482176	2209	2224	MA0543.1	eor-1	MA0543	C2H2 zinc finger factors		14.0934	+	1hps_down	CORE	nematodes
Aqu3.1.24900_001	AquScaffold_14	2411157	2412269	94	109	MA0543.1	eor-1	MA0543	C2H2 zinc finger factors		14.0934	+	1hps_down	CORE	nematodes
Aqu3.1.20505_001	AquScaffold_2002	261782	262167	309	324	MA0543.1	eor-1	MA0543	C2H2 zinc finger factors		14.0934	-	1hps_down	CORE	nematodes
Aqu3.1.41498_001	AquScaffold_1783	640111	641012	789	804	MA0543.1	eor-1	MA0543	C2H2 zinc finger factors		14.0934	-	1hps_down	CORE	nematodes
Aqu3.1.23231_001	AquScaffold_2002	355797	356621	296	311	MA0543.1	eor-1	MA0543	C2H2 zinc finger factors		14.0934	-	1hps_down	CORE	nematodes
Aqu3.1.23401_001	AquScaffold_3196	853302	853833	146	161	MA0543.1	eor-1	MA0543	C2H2 zinc finger factors		14.0934	-	1hps_down	CORE	nematodes
Aqu3.1.34189_001	AquScaffold_313	231377	232045	555	570	MA0543.1	eor-1	MA0543	C2H2 zinc finger factors		14.0934	-	1hps_down	CORE	nematodes
Aqu3.1.36455_001	AquScaffold_3065	380673	381300	297	312	MA0543.1	eor-1	MA0543	C2H2 zinc finger factors		14.0934	-	1hps_down	CORE	nematodes
Aqu3.1.41965_001	AquScaffold_3117	2530271	2530965	28	43	MA0543.1	eor-1	MA0543	C2H2 zinc finger factors		14.1539	-	1hps_down	CORE	nematodes
Aqu3.1.34908_001	AquScaffold_948	1316922	1317579	521	536	MA0543.1	eor-1	MA0543	C2H2 zinc finger factors		14.2374	-	1hps_down	CORE	nematodes
Aqu3.1.44078_001	AquScaffold_948	2082680	2083599	594	609	MA0543.1	eor-1	MA0543	C2H2 zinc finger factors		14.2374	-	1hps_down	CORE	nematodes
Aqu3.1.26405_001	AquScaffold_3198	2083810	2084870	725	740	MA0543.1	eor-1	MA0543	C2H2 zinc finger factors		14.0934	-	1hps_down	CORE	nematodes
Aqu3.1.38355_001	AquScaffold_948	2963531	2963965	74	89	MA0543.1	eor-1	MA0543	C2H2 zinc finger factors		14.2101	-	1hps_down	CORE	nematodes
Aqu3.1.16942_001	AquScaffold_692	234309	234707	229	244	MA0543.1	eor-1	MA0543	C2H2 zinc finger factors		14.0934	-	1hps_down	CORE	nematodes
Aqu3.1.42624_001	AquScaffold_3343	1119457	1120823	562	577	MA0543.1	eor-1	MA0543	C2H2 zinc finger factors		14.0934	-	1hps_down	CORE	nematodes
Aqu3.1.38421_001	AquScaffold_948	2764300	2764868	536	551	MA0543.1	eor-1	MA0543	C2H2 zinc finger factors		14.0934	+	1hps_down	CORE	nematodes
Aqu3.1.23817_001	AquScaffold_725	555293	555971	276	291	MA0543.1	eor-1	MA0543	C2H2 zinc finger factors		14.0934	-	1hps_down	CORE	nematodes
Aqu3.1.19688_001	AquScaffold_478	523548	524037	205	220	MA0543.1	eor-1	MA0543	C2H2 zinc finger factors		14.0934	-	1hps_down	CORE	nematodes
Aqu3.1.26577_001	AquScaffold_1710	1135065	1136260	41	56	MA0543.1	eor-1	MA0543	C2H2 zinc finger factors		14.0934	-	1hps_down	CORE	nematodes
Aqu3.1.40612_001	AquScaffold_1168	814064	814577	301	316	MA0543.1	eor-1	MA0543	C2H2 zinc finger factors		14.0934	+	1hps_down	CORE	nematodes
Aqu3.1.38722_001	AquScaffold_14	1417605	1418251	534	549	MA0543.1	eor-1	MA0543	C2H2 zinc finger factors		14.0934	-	1hps_down	CORE	nematodes
Aqu3.1.38105_001	AquScaffold_1168	366876	368841	741	756	MA0543.1	eor-1	MA0543	C2H2 zinc finger factors		14.0934	+	1hps_down	CORE	nematodes
Aqu3.1.43665_001	AquScaffold_507	1820463	1821810	584	599	MA0543.1	eor-1	MA0543	C2H2 zinc finger factors		14.0934	-	1hps_down	CORE	nematodes
Aqu3.1.44268_001	AquScaffold_402	316423	318028	1367	1382	MA0543.1	eor-1	MA0543	C2H2 zinc finger factors		14.5411	-	1hps_down	CORE	nematodes
Aqu3.1.37410_001	AquScaffold_3343	2119739	2120191	350	365	MA0543.1	eor-1	MA0543	C2H2 zinc finger factors		14.0934	-	1hps_down	CORE	nematodes
Aqu3.1.36422_001	AquScaffold_3065	272977	274055	601	616	MA0543.1	eor-1	MA0543	C2H2 zinc finger factors		14.7156	-	1hps_down	CORE	nematodes
Aqu3.1.23774_001	AquScaffold_2609	298444	299501	582	597	MA0543.1	eor-1	MA0543	C2H2 zinc finger factors		14.2374	-	1hps_down	CORE	nematodes
Aqu3.1.37606_001	AquScaffold_3065	1119388	1120177	750	765	MA0543.1	eor-1	MA0543	C2H2 zinc finger factors		14.0934	-	1hps_down	CORE	nematodes
Aqu3.1.41644_001	AquScaffold_3117	1847097	1847872	556	571	MA0543.1	eor-1	MA0543	C2H2 zinc finger factors		14.0934	+	1hps_down	CORE	nematodes
Aqu3.1.21083_001	AquScaffold_122	35800	36222	129	144	MA0543.1	eor-1	MA0543	C2H2 zinc finger factors		14.0934	-	1hps_down	CORE	nematodes
Aqu3.1.23229_001	AquScaffold_2002	345661	346174	220	235	MA0543.1	eor-1	MA0543	C2H2 zinc finger factors		14.0934	+	1hps_down	CORE	nematodes
Aqu3.1.42072_001	AquScaffold_507	4544776	4545682	300	315	MA0543.1	eor-1	MA0543	C2H2 zinc finger factors		14.0934	+	1hps_down	CORE	nematodes
Aqu3.1.33494_001	AquScaffold_1168	3163989	3164476	180	195	MA0543.1	eor-1	MA0543	C2H2 zinc finger factors		14.0934	-	1hps_down	CORE	nematodes
Aqu3.1.30866_001	AquScaffold_540	161076	162291	276	291	MA0543.1	eor-1	MA0543	C2H2 zinc finger factors		14.0934	-	1hps_down	CORE	nematodes
Aqu3.1.34939_001	AquScaffold_948	1416347	1416936	125	140	MA0543.1	eor-1	MA0543	C2H2 zinc finger factors		14.7156	+	1hps_down	CORE	nematodes
Aqu3.1.25892_001	AquScaffold_1710	820538	821718	33	48	MA0543.1	eor-1	MA0543	C2H2 zinc finger factors		14.0934	-	1hps_down	CORE	nematodes
Aqu3.1.42624_001	AquScaffold_3343	1121948	1122607	109	124	MA0543.1	eor-1	MA0543	C2H2 zinc finger factors		14.0934	-	1hps_down	CORE	nematodes
Aqu3.1.30047_001	AquScaffold_800	27945	28396	287	302	MA0543.1	eor-1	MA0543	C2H2 zinc finger factors		14.0934	-	1hps_down	CORE	nematodes
Aqu3.1.38558_001	AquScaffold_540	694423	695201	520	535	MA0543.1	eor-1	MA0543	C2H2 zinc finger factors		14.0934	+	1hps_down	CORE	nematodes
Aqu3.1.16576_001	AquScaffold_122	1612596	1613323	338	353	MA0543.1	eor-1	MA0543	C2H2 zinc finger factors		14.0934	+	1hps_down	CORE	nematodes
Aqu3.1.41947_001	AquScaffold_3117	2602709	2603914	1075	1090	MA0543.1	eor-1	MA0543	C2H2 zinc finger factors		14.0934	+	1hps_down	CORE	nematodes
Aqu3.1.34892_001	AquScaffold_948	1283635	1284146	277	292	MA0543.1	eor-1	MA0543	C2H2 zinc finger factors		14.0934	+	1hps_down	CORE	nematodes
Aqu3.1.43706_001	AquScaffold_507	2020513	2020883	113	128	MA0543.1	eor-1	MA0543	C2H2 zinc finger factors		14.0934	+	1hps_down	CORE	nematodes
Aqu3.1.26170_001	AquScaffold_2151	743005	743627	142	157	MA0543.1	eor-1	MA0543	C2H2 zinc finger factors		14.2374	+	1hps_down	CORE	nematodes
Aqu3.1.36576_001	AquScaffold_2002	914360	914737	114	129	MA0543.1	eor-1	MA0543	C2H2 zinc finger factors		14.0934	-	1hps_down	CORE	nematodes
Aqu3.1.24377_001	AquScaffold_142	320325	321430	396	411	MA0543.1	eor-1	MA0543	C2H2 zinc finger factors		14.0934	+	1hps_down	CORE	nematodes
Aqu3.1.38795_001	AquScaffold_14	1194052	1194976	805	820	MA0543.1	eor-1	MA0543	C2H2 zinc finger factors		14.0934	+	1hps_down	CORE	nematodes
Aqu3.1.42761_001	AquScaffold_3343	1628726	1629272	351	366	MA0543.1	eor-1	MA0543	C2H2 zinc finger factors		14.0934	+	1hps_down	CORE	nematodes
Aqu3.1.23224_001	AquScaffold_2002	334044	335766	1115	1130	MA0543.1	eor-1	MA0543	C2H2 zinc finger factors		14.0934	+	1hps_down	CORE	nematodes
Aqu3.1.22327_001	AquScaffold_2151	60452	61114	198	213	MA0543.1	eor-1	MA0543	C2H2 zinc finger factors		14.0934	+	1hps_down	CORE	nematodes
Aqu3.1.39898_001	AquScaffold_291	163663	164638	500	512	MA0544.1	snpc-4	MA0544	Tryptophan cluster factors	Myb/SANT domain factors	7.64151	-	1hps_down	CORE	nematodes
Aqu3.1.44066_001	AquScaffold_948	2044943	2045670	229	241	MA0544.1	snpc-4	MA0544	Tryptophan cluster factors	Myb/SANT domain factors	8.46264	+	1hps_down	CORE	nematodes
Aqu3.1.30875_001	AquScaffold_540	139805	140885	50	62	MA0544.1	snpc-4	MA0544	Tryptophan cluster factors	Myb/SANT domain factors	7.4838	-	1hps_down	CORE	nematodes
Aqu3.1.39619_001	AquScaffold_948	3372165	3373483	583	595	MA0544.1	snpc-4	MA0544	Tryptophan cluster factors	Myb/SANT domain factors	8.99725	-	1hps_down	CORE	nematodes
Aqu3.1.38448_001	AquScaffold_948	2685041	2686253	57	69	MA0544.1	snpc-4	MA0544	Tryptophan cluster factors	Myb/SANT domain factors	7.72406	+	1hps_down	CORE	nematodes
Aqu3.1.38798_001	AquScaffold_14	1170077	1172778	1846	1858	MA0544.1	snpc-4	MA0544	Tryptophan cluster factors	Myb/SANT domain factors	10.0258	+	1hps_down	CORE	nematodes
Aqu3.1.37465_001	AquScaffold_3343	1898191	1899206	41	53	MA0544.1	snpc-4	MA0544	Tryptophan cluster factors	Myb/SANT domain factors	8.17548	-	1hps_down	CORE	nematodes
Aqu3.1.23393_001	AquScaffold_3196	1357662	1358590	637	649	MA0544.1	snpc-4	MA0544	Tryptophan cluster factors	Myb/SANT domain factors	10.1744	+	1hps_down	CORE	nematodes
Aqu3.1.34620_001	AquScaffold_1168	2722620	2723016	264	276	MA0544.1	snpc-4	MA0544	Tryptophan cluster factors	Myb/SANT domain factors	7.40599	+	1hps_down	CORE	nematodes
Aqu3.1.32263_001	AquScaffold_14	584661	586519	1413	1425	MA0544.1	snpc-4	MA0544	Tryptophan cluster factors	Myb/SANT domain factors	9.95844	-	1hps_down	CORE	nematodes
Aqu3.1.42579_001	AquScaffold_3343	976402	978676	1583	1595	MA0544.1	snpc-4	MA0544	Tryptophan cluster factors	Myb/SANT domain factors	9.17541	+	1hps_down	CORE	nematodes
Aqu3.1.40971_001	AquScaffold_507	3155948	3157266	336	348	MA0544.1	snpc-4	MA0544	Tryptophan cluster factors	Myb/SANT domain factors	9.18331	-	1hps_down	CORE	nematodes
Aqu3.1.34372_001	AquScaffold_2329	511584	512406	738	750	MA0544.1	snpc-4	MA0544	Tryptophan cluster factors	Myb/SANT domain factors	8.71359	-	1hps_down	CORE	nematodes
Aqu3.1.31786_001	AquScaffold_1235	542897	543634	87	99	MA0544.1	snpc-4	MA0544	Tryptophan cluster factors	Myb/SANT domain factors	8.39238	-	1hps_down	CORE	nematodes
Aqu3.1.28281_001	AquScaffold_3343	745958	746689	312	324	MA0544.1	snpc-4	MA0544	Tryptophan cluster factors	Myb/SANT domain factors	7.80177	+	1hps_down	CORE	nematodes
Aqu3.1.33901_001	AquScaffold_1299	1309806	1310471	217	229	MA0544.1	snpc-4	MA0544	Tryptophan cluster factors	Myb/SANT domain factors	7.43777	-	1hps_down	CORE	nematodes
Aqu3.1.26577_001	AquScaffold_1710	1136794	1137296	100	112	MA0544.1	snpc-4	MA0544	Tryptophan cluster factors	Myb/SANT domain factors	9.62752	-	1hps_down	CORE	nematodes
Aqu3.1.22309_001	AquScaffold_122	1337635	1338449	239	251	MA0544.1	snpc-4	MA0544	Tryptophan cluster factors	Myb/SANT domain factors	9.72876	+	1hps_down	CORE	nematodes
Aqu3.1.34624_001	AquScaffold_1168	2696818	2697820	711	723	MA0544.1	snpc-4	MA0544	Tryptophan cluster factors	Myb/SANT domain factors	8.57443	-	1hps_down	CORE	nematodes
Aqu3.1.44300_001	AquScaffold_402	484298	485737	1190	1202	MA0544.1	snpc-4	MA0544	Tryptophan cluster factors	Myb/SANT domain factors	9.2353	-	1hps_down	CORE	nematodes
Aqu3.1.40665_001	AquScaffold_1168	1004871	1005356	372	384	MA0544.1	snpc-4	MA0544	Tryptophan cluster factors	Myb/SANT domain factors	11.0707	+	1hps_down	CORE	nematodes
Aqu3.1.26019_001	AquScaffold_2329	257866	258587	418	430	MA0544.1	snpc-4	MA0544	Tryptophan cluster factors	Myb/SANT domain factors	8.68769	+	1hps_down	CORE	nematodes
Aqu3.1.38332_001	AquScaffold_948	3038742	3040490	1622	1634	MA0544.1	snpc-4	MA0544	Tryptophan cluster factors	Myb/SANT domain factors	9.70415	-	1hps_down	CORE	nematodes
Aqu3.1.35071_001	AquScaffold_507	2822214	2825672	1138	1150	MA0544.1	snpc-4	MA0544	Tryptophan cluster factors	Myb/SANT domain factors	8.12884	-	1hps_down	CORE	nematodes
Aqu3.1.42035_001	AquScaffold_3117	2259706	2260974	743	755	MA0544.1	snpc-4	MA0544	Tryptophan cluster factors	Myb/SANT domain factors	11.0569	+	1hps_down	CORE	nematodes
Aqu3.1.43639_001	AquScaffold_507	1752812	1753151	286	298	MA0544.1	snpc-4	MA0544	Tryptophan cluster factors	Myb/SANT domain factors	10.3111	+	1hps_down	CORE	nematodes
Aqu3.1.30041_001	AquScaffold_800	46776	48522	220	232	MA0544.1	snpc-4	MA0544	Tryptophan cluster factors	Myb/SANT domain factors	9.57291	+	1hps_down	CORE	nematodes
Aqu3.1.30486_001	AquScaffold_634	83763	84905	583	595	MA0544.1	snpc-4	MA0544	Tryptophan cluster factors	Myb/SANT domain factors	7.50735	+	1hps_down	CORE	nematodes
Aqu3.1.33745_001	AquScaffold_2225	234537	235030	370	382	MA0544.1	snpc-4	MA0544	Tryptophan cluster factors	Myb/SANT domain factors	8.36744	-	1hps_down	CORE	nematodes
Aqu3.1.30485_001	AquScaffold_634	80658	81016	99	111	MA0544.1	snpc-4	MA0544	Tryptophan cluster factors	Myb/SANT domain factors	7.89715	-	1hps_down	CORE	nematodes
Aqu3.1.38318_001	AquScaffold_948	3100199	3101647	1371	1383	MA0544.1	snpc-4	MA0544	Tryptophan cluster factors	Myb/SANT domain factors	8.06977	+	1hps_down	CORE	nematodes
Aqu3.1.36153_001	AquScaffold_3152	155482	157628	1091	1103	MA0544.1	snpc-4	MA0544	Tryptophan cluster factors	Myb/SANT domain factors	7.50019	+	1hps_down	CORE	nematodes
Aqu3.1.35508_001	AquScaffold_948	521142	522262	522	534	MA0544.1	snpc-4	MA0544	Tryptophan cluster factors	Myb/SANT domain factors	7.50019	-	1hps_down	CORE	nematodes
Aqu3.1.43932_001	AquScaffold_948	1586109	1586840	338	350	MA0544.1	snpc-4	MA0544	Tryptophan cluster factors	Myb/SANT domain factors	7.94109	+	1hps_down	CORE	nematodes
Aqu3.1.29120_001	AquScaffold_14	1646471	1646703	101	113	MA0544.1	snpc-4	MA0544	Tryptophan cluster factors	Myb/SANT domain factors	10.5947	-	1hps_down	CORE	nematodes
Aqu3.1.26803_001	AquScaffold_291	1688331	1688638	4	16	MA0544.1	snpc-4	MA0544	Tryptophan cluster factors	Myb/SANT domain factors	7.60405	-	1hps_down	CORE	nematodes
Aqu3.1.30249_001	AquScaffold_1710	1580347	1581116	391	403	MA0544.1	snpc-4	MA0544	Tryptophan cluster factors	Myb/SANT domain factors	10.0258	+	1hps_down	CORE	nematodes
Aqu3.1.34134_001	AquScaffold_1335	592884	593980	642	654	MA0544.1	snpc-4	MA0544	Tryptophan cluster factors	Myb/SANT domain factors	8.3707	+	1hps_down	CORE	nematodes
Aqu3.1.37833_001	AquScaffold_483	582525	584304	913	925	MA0544.1	snpc-4	MA0544	Tryptophan cluster factors	Myb/SANT domain factors	8.57443	-	1hps_down	CORE	nematodes
Aqu3.1.29414_001	AquScaffold_402	87567	89433	160	172	MA0544.1	snpc-4	MA0544	Tryptophan cluster factors	Myb/SANT domain factors	9.17541	+	1hps_down	CORE	nematodes
Aqu3.1.31010_001	AquScaffold_1481	222571	223165	208	220	MA0544.1	snpc-4	MA0544	Tryptophan cluster factors	Myb/SANT domain factors	10.0346	+	1hps_down	CORE	nematodes
Aqu3.1.34601_001	AquScaffold_1168	2854695	2855631	742	754	MA0544.1	snpc-4	MA0544	Tryptophan cluster factors	Myb/SANT domain factors	7.94109	-	1hps_down	CORE	nematodes
Aqu3.1.38478_001	AquScaffold_540	414328	414686	218	230	MA0544.1	snpc-4	MA0544	Tryptophan cluster factors	Myb/SANT domain factors	10.6867	+	1hps_down	CORE	nematodes
Aqu3.1.40801_001	AquScaffold_2563	863689	865016	329	341	MA0544.1	snpc-4	MA0544	Tryptophan cluster factors	Myb/SANT domain factors	9.31754	+	1hps_down	CORE	nematodes
Aqu3.1.42193_001	AquScaffold_507	4166985	4168074	969	981	MA0544.1	snpc-4	MA0544	Tryptophan cluster factors	Myb/SANT domain factors	8.61645	+	1hps_down	CORE	nematodes
Aqu3.1.36510_001	AquScaffold_2002	696316	696993	591	603	MA0544.1	snpc-4	MA0544	Tryptophan cluster factors	Myb/SANT domain factors	9.8188	-	1hps_down	CORE	nematodes
Aqu3.1.41893_001	AquScaffold_3117	2782661	2782984	266	278	MA0544.1	snpc-4	MA0544	Tryptophan cluster factors	Myb/SANT domain factors	7.5981	+	1hps_down	CORE	nematodes
Aqu3.1.38202_001	AquScaffold_1168	43058	44136	102	114	MA0544.1	snpc-4	MA0544	Tryptophan cluster factors	Myb/SANT domain factors	7.56917	-	1hps_down	CORE	nematodes
Aqu3.1.36414_001	AquScaffold_3065	224858	226923	1376	1388	MA0544.1	snpc-4	MA0544	Tryptophan cluster factors	Myb/SANT domain factors	8.08706	-	1hps_down	CORE	nematodes
Aqu3.1.39348_001	AquScaffold_414	784494	784964	445	457	MA0544.1	snpc-4	MA0544	Tryptophan cluster factors	Myb/SANT domain factors	7.85164	+	1hps_down	CORE	nematodes
Aqu3.1.22065_001	AquScaffold_1299	54534	54880	166	178	MA0544.1	snpc-4	MA0544	Tryptophan cluster factors	Myb/SANT domain factors	8.29298	+	1hps_down	CORE	nematodes
Aqu3.1.39318_001	AquScaffold_414	678966	680963	386	398	MA0544.1	snpc-4	MA0544	Tryptophan cluster factors	Myb/SANT domain factors	8.46264	+	1hps_down	CORE	nematodes
Aqu3.1.22306_001	AquScaffold_122	1322527	1323865	1135	1147	MA0544.1	snpc-4	MA0544	Tryptophan cluster factors	Myb/SANT domain factors	8.3448	+	1hps_down	CORE	nematodes
Aqu3.1.01905_001	AquScaffold_122	112631	113567	919	931	MA0544.1	snpc-4	MA0544	Tryptophan cluster factors	Myb/SANT domain factors	7.92586	-	1hps_down	CORE	nematodes
Aqu3.1.04342_001	AquScaffold_478	606567	606999	314	326	MA0544.1	snpc-4	MA0544	Tryptophan cluster factors	Myb/SANT domain factors	8.46264	-	1hps_down	CORE	nematodes
Aqu3.1.40697_001	AquScaffold_1168	1139578	1140043	242	254	MA0544.1	snpc-4	MA0544	Tryptophan cluster factors	Myb/SANT domain factors	8.40096	+	1hps_down	CORE	nematodes
Aqu3.1.24276_001	AquScaffold_3065	1275690	1277899	1667	1679	MA0544.1	snpc-4	MA0544	Tryptophan cluster factors	Myb/SANT domain factors	8.57443	+	1hps_down	CORE	nematodes
Aqu3.1.37422_001	AquScaffold_3343	2086314	2086865	239	251	MA0544.1	snpc-4	MA0544	Tryptophan cluster factors	Myb/SANT domain factors	8.29792	+	1hps_down	CORE	nematodes
Aqu3.1.32956_001	AquScaffold_3096	984680	985268	538	550	MA0544.1	snpc-4	MA0544	Tryptophan cluster factors	Myb/SANT domain factors	9.31754	+	1hps_down	CORE	nematodes
Aqu3.1.37810_001	AquScaffold_1299	548474	549373	696	708	MA0544.1	snpc-4	MA0544	Tryptophan cluster factors	Myb/SANT domain factors	7.55058	-	1hps_down	CORE	nematodes
Aqu3.1.37767_001	AquScaffold_1299	693338	694849	638	650	MA0544.1	snpc-4	MA0544	Tryptophan cluster factors	Myb/SANT domain factors	8.04235	-	1hps_down	CORE	nematodes
Aqu3.1.37076_001	AquScaffold_14	1037943	1038760	706	718	MA0544.1	snpc-4	MA0544	Tryptophan cluster factors	Myb/SANT domain factors	7.86597	+	1hps_down	CORE	nematodes
Aqu3.1.43604_001	AquScaffold_507	1651676	1653161	508	520	MA0544.1	snpc-4	MA0544	Tryptophan cluster factors	Myb/SANT domain factors	7.52032	+	1hps_down	CORE	nematodes
Aqu3.1.43332_001	AquScaffold_927	1210529	1211772	221	233	MA0544.1	snpc-4	MA0544	Tryptophan cluster factors	Myb/SANT domain factors	9.39539	-	1hps_down	CORE	nematodes
Aqu3.1.23001_001	AquScaffold_800	331246	331992	216	228	MA0544.1	snpc-4	MA0544	Tryptophan cluster factors	Myb/SANT domain factors	8.85973	+	1hps_down	CORE	nematodes
Aqu3.1.25740_001	AquScaffold_2062	567408	567620	88	100	MA0544.1	snpc-4	MA0544	Tryptophan cluster factors	Myb/SANT domain factors	7.77588	+	1hps_down	CORE	nematodes
Aqu3.1.30249_001	AquScaffold_1710	1580347	1581116	164	175	MA0545.1	hlh-1	MA0545	Basic helix-loop-helix factors (bHLH)		10.2787	+	1hps_down	CORE	nematodes
Aqu3.1.31513_001	AquScaffold_3181	262081	263092	272	283	MA0545.1	hlh-1	MA0545	Basic helix-loop-helix factors (bHLH)		10.3443	+	1hps_down	CORE	nematodes
Aqu3.1.31639_001	AquScaffold_27	153349	154325	299	310	MA0545.1	hlh-1	MA0545	Basic helix-loop-helix factors (bHLH)		10.2571	-	1hps_down	CORE	nematodes
Aqu3.1.43768_001	AquScaffold_507	2198794	2199686	448	459	MA0545.1	hlh-1	MA0545	Basic helix-loop-helix factors (bHLH)		11.19	+	1hps_down	CORE	nematodes
Aqu3.1.43724_001	AquScaffold_507	2094991	2095898	124	135	MA0545.1	hlh-1	MA0545	Basic helix-loop-helix factors (bHLH)		10.1902	-	1hps_down	CORE	nematodes
Aqu3.1.43721_001	AquScaffold_507	2081550	2082527	292	303	MA0545.1	hlh-1	MA0545	Basic helix-loop-helix factors (bHLH)		10.3193	+	1hps_down	CORE	nematodes
Aqu3.1.27846_001	AquScaffold_240	135915	136244	17	28	MA0545.1	hlh-1	MA0545	Basic helix-loop-helix factors (bHLH)		10.2571	-	1hps_down	CORE	nematodes
Aqu3.1.40981_001	AquScaffold_507	3199553	3200837	1198	1209	MA0545.1	hlh-1	MA0545	Basic helix-loop-helix factors (bHLH)		11.1638	-	1hps_down	CORE	nematodes
Aqu3.1.37637_001	AquScaffold_45	84135	84662	380	391	MA0545.1	hlh-1	MA0545	Basic helix-loop-helix factors (bHLH)		11.19	+	1hps_down	CORE	nematodes
Aqu3.1.43081_001	AquScaffold_2356	1383596	1384283	634	645	MA0545.1	hlh-1	MA0545	Basic helix-loop-helix factors (bHLH)		11.0591	+	1hps_down	CORE	nematodes
Aqu3.1.39195_001	AquScaffold_1313	663753	664970	945	956	MA0545.1	hlh-1	MA0545	Basic helix-loop-helix factors (bHLH)		10.2165	+	1hps_down	CORE	nematodes
Aqu3.1.22320_001	AquScaffold_2151	23366	25276	905	916	MA0545.1	hlh-1	MA0545	Basic helix-loop-helix factors (bHLH)		10.2787	-	1hps_down	CORE	nematodes
Aqu3.1.28951_001	AquScaffold_948	170725	171387	546	557	MA0545.1	hlh-1	MA0545	Basic helix-loop-helix factors (bHLH)		10.2571	-	1hps_down	CORE	nematodes
Aqu3.1.27250_001	AquScaffold_1783	399881	400196	33	44	MA0545.1	hlh-1	MA0545	Basic helix-loop-helix factors (bHLH)		10.2571	+	1hps_down	CORE	nematodes
Aqu3.1.32253_001	AquScaffold_14	546099	546788	538	549	MA0545.1	hlh-1	MA0545	Basic helix-loop-helix factors (bHLH)		10.3443	-	1hps_down	CORE	nematodes
Aqu3.1.23869_001	AquScaffold_3196	26145	26901	47	58	MA0545.1	hlh-1	MA0545	Basic helix-loop-helix factors (bHLH)		10.1902	-	1hps_down	CORE	nematodes
Aqu3.1.39765_001	AquScaffold_1292	868525	868888	199	210	MA0545.1	hlh-1	MA0545	Basic helix-loop-helix factors (bHLH)		11.226	-	1hps_down	CORE	nematodes
Aqu3.1.32264_001	AquScaffold_14	590313	591522	217	228	MA0545.1	hlh-1	MA0545	Basic helix-loop-helix factors (bHLH)		10.2607	-	1hps_down	CORE	nematodes
Aqu3.1.18349_001	AquScaffold_1584	25509	26187	274	285	MA0545.1	hlh-1	MA0545	Basic helix-loop-helix factors (bHLH)		10.3443	+	1hps_down	CORE	nematodes
Aqu3.1.40353_001	AquScaffold_3343	467958	468455	347	358	MA0545.1	hlh-1	MA0545	Basic helix-loop-helix factors (bHLH)		10.1902	-	1hps_down	CORE	nematodes
Aqu3.1.41640_001	AquScaffold_3117	1830234	1831056	421	432	MA0545.1	hlh-1	MA0545	Basic helix-loop-helix factors (bHLH)		10.5627	-	1hps_down	CORE	nematodes
Aqu3.1.41573_001	AquScaffold_3117	1600386	1601474	78	89	MA0545.1	hlh-1	MA0545	Basic helix-loop-helix factors (bHLH)		10.2571	+	1hps_down	CORE	nematodes
Aqu3.1.43950_001	AquScaffold_948	1623173	1623594	391	402	MA0545.1	hlh-1	MA0545	Basic helix-loop-helix factors (bHLH)		11.4184	-	1hps_down	CORE	nematodes
Aqu3.1.36156_001	AquScaffold_3152	144051	144441	28	39	MA0545.1	hlh-1	MA0545	Basic helix-loop-helix factors (bHLH)		10.4066	-	1hps_down	CORE	nematodes
Aqu3.1.38113_001	AquScaffold_1168	337094	338013	23	34	MA0545.1	hlh-1	MA0545	Basic helix-loop-helix factors (bHLH)		10.5072	+	1hps_down	CORE	nematodes
Aqu3.1.33752_001	AquScaffold_2225	218869	219286	218	229	MA0545.1	hlh-1	MA0545	Basic helix-loop-helix factors (bHLH)		10.4066	+	1hps_down	CORE	nematodes
Aqu3.1.30468_001	AquScaffold_2329	1242138	1242562	296	307	MA0545.1	hlh-1	MA0545	Basic helix-loop-helix factors (bHLH)		10.2525	+	1hps_down	CORE	nematodes
Aqu3.1.27094_001	AquScaffold_507	630701	631719	85	96	MA0545.1	hlh-1	MA0545	Basic helix-loop-helix factors (bHLH)		10.2165	-	1hps_down	CORE	nematodes
Aqu3.1.27186_001	AquScaffold_1292	112998	113883	531	542	MA0545.1	hlh-1	MA0545	Basic helix-loop-helix factors (bHLH)		11.0591	+	1hps_down	CORE	nematodes
Aqu3.1.42738_001	AquScaffold_3343	1550503	1551541	461	472	MA0545.1	hlh-1	MA0545	Basic helix-loop-helix factors (bHLH)		10.5627	-	1hps_down	CORE	nematodes
Aqu3.1.38133_001	AquScaffold_1168	243339	243776	8	19	MA0545.1	hlh-1	MA0545	Basic helix-loop-helix factors (bHLH)		10.3443	+	1hps_down	CORE	nematodes
Aqu3.1.37626_001	AquScaffold_3065	1174472	1175032	66	77	MA0545.1	hlh-1	MA0545	Basic helix-loop-helix factors (bHLH)		10.1902	-	1hps_down	CORE	nematodes
Aqu3.1.31892_001	AquScaffold_3343	2408419	2410153	120	131	MA0545.1	hlh-1	MA0545	Basic helix-loop-helix factors (bHLH)		10.2165	+	1hps_down	CORE	nematodes
Aqu3.1.37419_001	AquScaffold_3343	2097254	2097995	399	410	MA0545.1	hlh-1	MA0545	Basic helix-loop-helix factors (bHLH)		10.4066	+	1hps_down	CORE	nematodes
Aqu3.1.43840_001	AquScaffold_507	2510849	2511164	215	226	MA0545.1	hlh-1	MA0545	Basic helix-loop-helix factors (bHLH)		11.19	-	1hps_down	CORE	nematodes
Aqu3.1.21550_001	AquScaffold_1621	218355	218764	377	388	MA0545.1	hlh-1	MA0545	Basic helix-loop-helix factors (bHLH)		10.5251	-	1hps_down	CORE	nematodes
Aqu3.1.29995_001	AquScaffold_800	189078	190175	664	675	MA0545.1	hlh-1	MA0545	Basic helix-loop-helix factors (bHLH)		10.3443	-	1hps_down	CORE	nematodes
Aqu3.1.41243_001	AquScaffold_1323	1111239	1111768	53	64	MA0545.1	hlh-1	MA0545	Basic helix-loop-helix factors (bHLH)		10.1902	-	1hps_down	CORE	nematodes
Aqu3.1.38196_001	AquScaffold_1168	48000	49333	98	109	MA0545.1	hlh-1	MA0545	Basic helix-loop-helix factors (bHLH)		10.2787	+	1hps_down	CORE	nematodes
Aqu3.1.39800_001	AquScaffold_1292	774960	776681	488	499	MA0545.1	hlh-1	MA0545	Basic helix-loop-helix factors (bHLH)		11.226	-	1hps_down	CORE	nematodes
Aqu3.1.43407_001	AquScaffold_927	940433	940988	527	538	MA0545.1	hlh-1	MA0545	Basic helix-loop-helix factors (bHLH)		10.3443	+	1hps_down	CORE	nematodes
Aqu3.1.39795_001	AquScaffold_1292	792398	793334	913	924	MA0545.1	hlh-1	MA0545	Basic helix-loop-helix factors (bHLH)		10.3443	-	1hps_down	CORE	nematodes
Aqu3.1.33904_001	AquScaffold_1299	1317097	1317419	85	96	MA0545.1	hlh-1	MA0545	Basic helix-loop-helix factors (bHLH)		10.2525	-	1hps_down	CORE	nematodes
Aqu3.1.41071_001	AquScaffold_507	3504225	3505255	412	423	MA0545.1	hlh-1	MA0545	Basic helix-loop-helix factors (bHLH)		11.4184	-	1hps_down	CORE	nematodes
Aqu3.1.21062_001	AquScaffold_2718	953205	954024	474	485	MA0545.1	hlh-1	MA0545	Basic helix-loop-helix factors (bHLH)		10.4988	-	1hps_down	CORE	nematodes
Aqu3.1.36161_001	AquScaffold_3152	134389	135312	4	15	MA0545.1	hlh-1	MA0545	Basic helix-loop-helix factors (bHLH)		11.2523	+	1hps_down	CORE	nematodes
Aqu3.1.34791_001	AquScaffold_355	654863	655362	358	369	MA0545.1	hlh-1	MA0545	Basic helix-loop-helix factors (bHLH)		10.8128	+	1hps_down	CORE	nematodes
Aqu3.1.40855_001	AquScaffold_2563	689017	692504	1659	1670	MA0545.1	hlh-1	MA0545	Basic helix-loop-helix factors (bHLH)		10.5072	-	1hps_down	CORE	nematodes
Aqu3.1.42723_001	AquScaffold_3343	1519715	1520867	863	874	MA0545.1	hlh-1	MA0545	Basic helix-loop-helix factors (bHLH)		11.724	+	1hps_down	CORE	nematodes
Aqu3.1.14759_001	AquScaffold_1168	8338	9849	1053	1064	MA0545.1	hlh-1	MA0545	Basic helix-loop-helix factors (bHLH)		10.5072	-	1hps_down	CORE	nematodes
Aqu3.1.26963_001	AquScaffold_483	305114	305418	101	112	MA0545.1	hlh-1	MA0545	Basic helix-loop-helix factors (bHLH)		10.7505	+	1hps_down	CORE	nematodes
Aqu3.1.40801_001	AquScaffold_2563	863689	865016	158	169	MA0545.1	hlh-1	MA0545	Basic helix-loop-helix factors (bHLH)		10.3443	-	1hps_down	CORE	nematodes
Aqu3.1.40802_001	AquScaffold_2563	855886	856788	807	818	MA0545.1	hlh-1	MA0545	Basic helix-loop-helix factors (bHLH)		10.4066	+	1hps_down	CORE	nematodes
Aqu3.1.24660_001	AquScaffold_483	99662	101107	87	98	MA0545.1	hlh-1	MA0545	Basic helix-loop-helix factors (bHLH)		11.226	+	1hps_down	CORE	nematodes
Aqu3.1.29414_001	AquScaffold_402	87567	89433	1279	1290	MA0545.1	hlh-1	MA0545	Basic helix-loop-helix factors (bHLH)		10.4066	-	1hps_down	CORE	nematodes
Aqu3.1.28938_001	AquScaffold_948	184096	186477	1370	1381	MA0545.1	hlh-1	MA0545	Basic helix-loop-helix factors (bHLH)		10.2165	-	1hps_down	CORE	nematodes
Aqu3.1.29851_001	AquScaffold_2002	12390	14286	304	315	MA0545.1	hlh-1	MA0545	Basic helix-loop-helix factors (bHLH)		10.2165	-	1hps_down	CORE	nematodes
Aqu3.1.23395_001	AquScaffold_3196	1376562	1377108	220	231	MA0545.1	hlh-1	MA0545	Basic helix-loop-helix factors (bHLH)		11.0591	+	1hps_down	CORE	nematodes
Aqu3.1.30852_001	AquScaffold_540	213486	213917	315	326	MA0545.1	hlh-1	MA0545	Basic helix-loop-helix factors (bHLH)		11.724	-	1hps_down	CORE	nematodes
Aqu3.1.30047_001	AquScaffold_800	31958	32555	460	471	MA0545.1	hlh-1	MA0545	Basic helix-loop-helix factors (bHLH)		10.2571	-	1hps_down	CORE	nematodes
Aqu3.1.43544_001	AquScaffold_927	508031	509562	469	480	MA0545.1	hlh-1	MA0545	Basic helix-loop-helix factors (bHLH)		10.7505	-	1hps_down	CORE	nematodes
Aqu3.1.34185_001	AquScaffold_313	214673	216253	1548	1559	MA0545.1	hlh-1	MA0545	Basic helix-loop-helix factors (bHLH)		11.4184	+	1hps_down	CORE	nematodes
Aqu3.1.42230_001	AquScaffold_507	4033957	4034845	429	440	MA0545.1	hlh-1	MA0545	Basic helix-loop-helix factors (bHLH)		10.7535	+	1hps_down	CORE	nematodes
Aqu3.1.24656_001	AquScaffold_483	126820	128063	961	972	MA0545.1	hlh-1	MA0545	Basic helix-loop-helix factors (bHLH)		10.2607	-	1hps_down	CORE	nematodes
Aqu3.1.22256_001	AquScaffold_1323	1472265	1472983	648	659	MA0545.1	hlh-1	MA0545	Basic helix-loop-helix factors (bHLH)		11.226	-	1hps_down	CORE	nematodes
Aqu3.1.40617_001	AquScaffold_1168	833750	834003	141	152	MA0545.1	hlh-1	MA0545	Basic helix-loop-helix factors (bHLH)		10.4449	-	1hps_down	CORE	nematodes
Aqu3.1.29879_001	AquScaffold_2002	130862	131656	3	14	MA0545.1	hlh-1	MA0545	Basic helix-loop-helix factors (bHLH)		11.2523	-	1hps_down	CORE	nematodes
Aqu3.1.43952_001	AquScaffold_948	1629162	1630030	841	852	MA0545.1	hlh-1	MA0545	Basic helix-loop-helix factors (bHLH)		10.2787	+	1hps_down	CORE	nematodes
Aqu3.1.34620_001	AquScaffold_1168	2719142	2719740	406	417	MA0545.1	hlh-1	MA0545	Basic helix-loop-helix factors (bHLH)		10.3443	-	1hps_down	CORE	nematodes
Aqu3.1.33022_001	AquScaffold_1168	3910059	3910391	81	92	MA0545.1	hlh-1	MA0545	Basic helix-loop-helix factors (bHLH)		10.2525	+	1hps_down	CORE	nematodes
Aqu3.1.31792_001	AquScaffold_1235	562043	562481	257	267	MA0546.1	pha-4	MA0546	Fork head/winged helix factors	FOX	10.8839	+	1hps_down	CORE	nematodes
Aqu3.1.17039_001	AquScaffold_3000	281947	283345	1209	1219	MA0546.1	pha-4	MA0546	Fork head/winged helix factors	FOX	10.5759	-	1hps_down	CORE	nematodes
Aqu3.1.38478_001	AquScaffold_540	411464	412276	263	273	MA0546.1	pha-4	MA0546	Fork head/winged helix factors	FOX	10.5759	-	1hps_down	CORE	nematodes
Aqu3.1.41518_001	AquScaffold_3117	1386983	1389722	492	502	MA0546.1	pha-4	MA0546	Fork head/winged helix factors	FOX	10.8839	-	1hps_down	CORE	nematodes
Aqu3.1.37749_001	AquScaffold_1299	746510	747519	408	418	MA0546.1	pha-4	MA0546	Fork head/winged helix factors	FOX	10.8839	-	1hps_down	CORE	nematodes
Aqu3.1.18865_001	AquScaffold_2975	1179744	1180164	266	276	MA0546.1	pha-4	MA0546	Fork head/winged helix factors	FOX	10.7589	+	1hps_down	CORE	nematodes
Aqu3.1.44300_001	AquScaffold_402	487131	488059	862	872	MA0546.1	pha-4	MA0546	Fork head/winged helix factors	FOX	10.7589	-	1hps_down	CORE	nematodes
Aqu3.1.21774_001	AquScaffold_2522	1036139	1037072	47	57	MA0546.1	pha-4	MA0546	Fork head/winged helix factors	FOX	10.5759	-	1hps_down	CORE	nematodes
Aqu3.1.36449_001	AquScaffold_3065	339989	341070	914	924	MA0546.1	pha-4	MA0546	Fork head/winged helix factors	FOX	10.8839	-	1hps_down	CORE	nematodes
Aqu3.1.31930_001	AquScaffold_3343	2301210	2302161	2	12	MA0546.1	pha-4	MA0546	Fork head/winged helix factors	FOX	10.5759	-	1hps_down	CORE	nematodes
Aqu3.1.43695_001	AquScaffold_507	1985125	1987218	478	488	MA0546.1	pha-4	MA0546	Fork head/winged helix factors	FOX	10.7589	+	1hps_down	CORE	nematodes
Aqu3.1.30585_001	AquScaffold_3280	264027	264903	610	620	MA0546.1	pha-4	MA0546	Fork head/winged helix factors	FOX	10.8839	+	1hps_down	CORE	nematodes
Aqu3.1.38478_001	AquScaffold_540	413251	413845	111	121	MA0546.1	pha-4	MA0546	Fork head/winged helix factors	FOX	10.5759	-	1hps_down	CORE	nematodes
Aqu3.1.43542_001	AquScaffold_927	511182	511876	123	133	MA0546.1	pha-4	MA0546	Fork head/winged helix factors	FOX	10.8839	+	1hps_down	CORE	nematodes
Aqu3.1.28076_001	AquScaffold_927	1687376	1688724	23	33	MA0546.1	pha-4	MA0546	Fork head/winged helix factors	FOX	10.7589	+	1hps_down	CORE	nematodes
Aqu3.1.41962_001	AquScaffold_3117	2536229	2537939	317	327	MA0546.1	pha-4	MA0546	Fork head/winged helix factors	FOX	10.7589	-	1hps_down	CORE	nematodes
Aqu3.1.36500_001	AquScaffold_2002	665776	666562	127	137	MA0546.1	pha-4	MA0546	Fork head/winged helix factors	FOX	10.8839	-	1hps_down	CORE	nematodes
Aqu3.1.39752_001	AquScaffold_1292	926737	927378	7	17	MA0546.1	pha-4	MA0546	Fork head/winged helix factors	FOX	10.5759	-	1hps_down	CORE	nematodes
Aqu3.1.40354_001	AquScaffold_3343	462883	463410	127	137	MA0546.1	pha-4	MA0546	Fork head/winged helix factors	FOX	10.7589	-	1hps_down	CORE	nematodes
Aqu3.1.41950_001	AquScaffold_3117	2581744	2582354	336	346	MA0546.1	pha-4	MA0546	Fork head/winged helix factors	FOX	10.8839	+	1hps_down	CORE	nematodes
Aqu3.1.41091_001	AquScaffold_507	3573529	3574201	601	611	MA0546.1	pha-4	MA0546	Fork head/winged helix factors	FOX	10.7589	-	1hps_down	CORE	nematodes
Aqu3.1.22306_001	AquScaffold_122	1322527	1323865	2	12	MA0546.1	pha-4	MA0546	Fork head/winged helix factors	FOX	10.7589	-	1hps_down	CORE	nematodes
Aqu3.1.26532_001	AquScaffold_1168	1745255	1745976	44	54	MA0546.1	pha-4	MA0546	Fork head/winged helix factors	FOX	10.7589	-	1hps_down	CORE	nematodes
Aqu3.1.35038_001	AquScaffold_507	3013634	3015314	1237	1247	MA0546.1	pha-4	MA0546	Fork head/winged helix factors	FOX	10.7589	-	1hps_down	CORE	nematodes
Aqu3.1.20495_001	AquScaffold_2002	293131	293925	262	272	MA0546.1	pha-4	MA0546	Fork head/winged helix factors	FOX	10.8839	-	1hps_down	CORE	nematodes
Aqu3.1.44217_001	AquScaffold_948	2528558	2529638	24	34	MA0546.1	pha-4	MA0546	Fork head/winged helix factors	FOX	10.8839	+	1hps_down	CORE	nematodes
Aqu3.1.38722_001	AquScaffold_14	1417605	1418251	497	507	MA0546.1	pha-4	MA0546	Fork head/winged helix factors	FOX	10.8839	-	1hps_down	CORE	nematodes
Aqu3.1.43586_001	AquScaffold_507	1553876	1554197	84	94	MA0546.1	pha-4	MA0546	Fork head/winged helix factors	FOX	10.7589	-	1hps_down	CORE	nematodes
Aqu3.1.36455_001	AquScaffold_3065	374197	375008	753	763	MA0546.1	pha-4	MA0546	Fork head/winged helix factors	FOX	10.5759	-	1hps_down	CORE	nematodes
Aqu3.1.38177_001	AquScaffold_1168	100843	102117	825	835	MA0546.1	pha-4	MA0546	Fork head/winged helix factors	FOX	10.5759	-	1hps_down	CORE	nematodes
Aqu3.1.27094_001	AquScaffold_507	628847	629513	567	577	MA0546.1	pha-4	MA0546	Fork head/winged helix factors	FOX	10.7589	-	1hps_down	CORE	nematodes
Aqu3.1.39203_001	AquScaffold_1313	633087	634056	500	510	MA0546.1	pha-4	MA0546	Fork head/winged helix factors	FOX	10.7589	+	1hps_down	CORE	nematodes
Aqu3.1.44144_001	AquScaffold_948	2288333	2290307	641	651	MA0546.1	pha-4	MA0546	Fork head/winged helix factors	FOX	10.5759	-	1hps_down	CORE	nematodes
Aqu3.1.40404_001	AquScaffold_3343	253504	255296	245	260	MA0547.1	skn-1	MA0547	Basic leucine zipper factors (bZIP)		13.2661	-	1hps_down	CORE	nematodes
Aqu3.1.32926_001	AquScaffold_3096	893875	894614	345	360	MA0547.1	skn-1	MA0547	Basic leucine zipper factors (bZIP)		14.9009	-	1hps_down	CORE	nematodes
Aqu3.1.41402_001	AquScaffold_1313	85354	85966	576	591	MA0547.1	skn-1	MA0547	Basic leucine zipper factors (bZIP)		13.1885	-	1hps_down	CORE	nematodes
Aqu3.1.40890_001	AquScaffold_2563	587752	588972	733	748	MA0547.1	skn-1	MA0547	Basic leucine zipper factors (bZIP)		12.7961	+	1hps_down	CORE	nematodes
Aqu3.1.27336_001	AquScaffold_507	1364220	1365567	843	858	MA0547.1	skn-1	MA0547	Basic leucine zipper factors (bZIP)		12.6259	+	1hps_down	CORE	nematodes
Aqu3.1.36455_001	AquScaffold_3065	376391	376655	22	37	MA0547.1	skn-1	MA0547	Basic leucine zipper factors (bZIP)		13.3917	-	1hps_down	CORE	nematodes
Aqu3.1.44144_001	AquScaffold_948	2288333	2290307	1154	1169	MA0547.1	skn-1	MA0547	Basic leucine zipper factors (bZIP)		14.9226	-	1hps_down	CORE	nematodes
Aqu3.1.30848_001	AquScaffold_540	225763	226623	206	221	MA0547.1	skn-1	MA0547	Basic leucine zipper factors (bZIP)		12.7872	-	1hps_down	CORE	nematodes
Aqu3.1.25310_001	AquScaffold_261	1014702	1016239	1171	1186	MA0547.1	skn-1	MA0547	Basic leucine zipper factors (bZIP)		14.6937	-	1hps_down	CORE	nematodes
Aqu3.1.32097_001	AquScaffold_3117	3173529	3174516	376	391	MA0547.1	skn-1	MA0547	Basic leucine zipper factors (bZIP)		12.4265	-	1hps_down	CORE	nematodes
Aqu3.1.43862_001	AquScaffold_2329	1345784	1346812	794	809	MA0547.1	skn-1	MA0547	Basic leucine zipper factors (bZIP)		13.0201	+	1hps_down	CORE	nematodes
Aqu3.1.26803_001	AquScaffold_291	1683423	1684467	55	70	MA0547.1	skn-1	MA0547	Basic leucine zipper factors (bZIP)		12.4972	+	1hps_down	CORE	nematodes
Aqu3.1.44040_001	AquScaffold_948	1951474	1951899	373	388	MA0547.1	skn-1	MA0547	Basic leucine zipper factors (bZIP)		12.9058	+	1hps_down	CORE	nematodes
Aqu3.1.25925_001	AquScaffold_2975	1084024	1085386	413	428	MA0547.1	skn-1	MA0547	Basic leucine zipper factors (bZIP)		12.8782	-	1hps_down	CORE	nematodes
Aqu3.1.29722_001	AquScaffold_3096	564063	564964	56	71	MA0547.1	skn-1	MA0547	Basic leucine zipper factors (bZIP)		12.7861	-	1hps_down	CORE	nematodes
Aqu3.1.32746_001	AquScaffold_2151	449229	450227	492	507	MA0547.1	skn-1	MA0547	Basic leucine zipper factors (bZIP)		13.245	+	1hps_down	CORE	nematodes
Aqu3.1.37257_001	AquScaffold_1235	208385	210649	812	827	MA0547.1	skn-1	MA0547	Basic leucine zipper factors (bZIP)		13.0422	+	1hps_down	CORE	nematodes
Aqu3.1.39314_001	AquScaffold_414	653795	654491	227	242	MA0547.1	skn-1	MA0547	Basic leucine zipper factors (bZIP)		15.1061	+	1hps_down	CORE	nematodes
Aqu3.1.29379_001	AquScaffold_3117	1308128	1308994	624	639	MA0547.1	skn-1	MA0547	Basic leucine zipper factors (bZIP)		13.151	+	1hps_down	CORE	nematodes
Aqu3.1.42743_001	AquScaffold_3343	1562605	1563539	293	308	MA0547.1	skn-1	MA0547	Basic leucine zipper factors (bZIP)		12.5904	-	1hps_down	CORE	nematodes
Aqu3.1.26492_001	AquScaffold_483	423742	424918	89	104	MA0547.1	skn-1	MA0547	Basic leucine zipper factors (bZIP)		12.8405	-	1hps_down	CORE	nematodes
Aqu3.1.28207_001	AquScaffold_2492	212036	213184	799	814	MA0547.1	skn-1	MA0547	Basic leucine zipper factors (bZIP)		12.3902	-	1hps_down	CORE	nematodes
Aqu3.1.23563_001	AquScaffold_3194	51076	52157	677	692	MA0547.1	skn-1	MA0547	Basic leucine zipper factors (bZIP)		13.5022	+	1hps_down	CORE	nematodes
Aqu3.1.37694_001	AquScaffold_45	403973	406306	1440	1455	MA0591.1	Bach1::Mafk	MA0591	Basic leucine zipper factors (bZIP)	Jun-related;Maf-related	10.2066	+	1hps_down	CORE	vertebrates
Aqu3.1.28079_001	AquScaffold_927	1676590	1677528	206	221	MA0591.1	Bach1::Mafk	MA0591	Basic leucine zipper factors (bZIP)	Jun-related;Maf-related	10.7129	-	1hps_down	CORE	vertebrates
Aqu3.1.36543_001	AquScaffold_2002	798506	799314	788	803	MA0591.1	Bach1::Mafk	MA0591	Basic leucine zipper factors (bZIP)	Jun-related;Maf-related	13.3356	+	1hps_down	CORE	vertebrates
Aqu3.1.39800_001	AquScaffold_1292	774960	776681	1396	1411	MA0591.1	Bach1::Mafk	MA0591	Basic leucine zipper factors (bZIP)	Jun-related;Maf-related	11.5399	+	1hps_down	CORE	vertebrates
Aqu3.1.37810_001	AquScaffold_1299	550823	551076	225	240	MA0591.1	Bach1::Mafk	MA0591	Basic leucine zipper factors (bZIP)	Jun-related;Maf-related	9.14706	-	1hps_down	CORE	vertebrates
Aqu3.1.37591_001	AquScaffold_3065	1078434	1079192	449	464	MA0591.1	Bach1::Mafk	MA0591	Basic leucine zipper factors (bZIP)	Jun-related;Maf-related	9.00225	+	1hps_down	CORE	vertebrates
Aqu3.1.21774_001	AquScaffold_2522	1036139	1037072	580	595	MA0591.1	Bach1::Mafk	MA0591	Basic leucine zipper factors (bZIP)	Jun-related;Maf-related	10.1176	-	1hps_down	CORE	vertebrates
Aqu3.1.42113_001	AquScaffold_507	4436476	4437008	480	495	MA0591.1	Bach1::Mafk	MA0591	Basic leucine zipper factors (bZIP)	Jun-related;Maf-related	10.7153	-	1hps_down	CORE	vertebrates
Aqu3.1.37810_001	AquScaffold_1299	544549	545213	321	336	MA0591.1	Bach1::Mafk	MA0591	Basic leucine zipper factors (bZIP)	Jun-related;Maf-related	9.16179	-	1hps_down	CORE	vertebrates
Aqu3.1.33567_001	AquScaffold_507	1234256	1234683	4	19	MA0591.1	Bach1::Mafk	MA0591	Basic leucine zipper factors (bZIP)	Jun-related;Maf-related	9.13479	+	1hps_down	CORE	vertebrates
Aqu3.1.24507_001	AquScaffold_2929	110809	111764	281	296	MA0591.1	Bach1::Mafk	MA0591	Basic leucine zipper factors (bZIP)	Jun-related;Maf-related	15.1775	-	1hps_down	CORE	vertebrates
Aqu3.1.33480_001	AquScaffold_948	4036649	4037929	898	913	MA0591.1	Bach1::Mafk	MA0591	Basic leucine zipper factors (bZIP)	Jun-related;Maf-related	9.28693	+	1hps_down	CORE	vertebrates
Aqu3.1.36811_001	AquScaffold_45	848015	848973	929	944	MA0591.1	Bach1::Mafk	MA0591	Basic leucine zipper factors (bZIP)	Jun-related;Maf-related	10.0414	+	1hps_down	CORE	vertebrates
Aqu3.1.38439_001	AquScaffold_948	2722227	2723122	27	42	MA0591.1	Bach1::Mafk	MA0591	Basic leucine zipper factors (bZIP)	Jun-related;Maf-related	10.9109	+	1hps_down	CORE	vertebrates
Aqu3.1.32886_001	AquScaffold_3096	760222	763219	2879	2894	MA0591.1	Bach1::Mafk	MA0591	Basic leucine zipper factors (bZIP)	Jun-related;Maf-related	9.09298	-	1hps_down	CORE	vertebrates
Aqu3.1.37269_001	AquScaffold_1235	157097	158582	271	286	MA0591.1	Bach1::Mafk	MA0591	Basic leucine zipper factors (bZIP)	Jun-related;Maf-related	9.16264	+	1hps_down	CORE	vertebrates
Aqu3.1.33567_001	AquScaffold_507	1238877	1239369	138	153	MA0591.1	Bach1::Mafk	MA0591	Basic leucine zipper factors (bZIP)	Jun-related;Maf-related	9.29356	+	1hps_down	CORE	vertebrates
Aqu3.1.41906_001	AquScaffold_3117	2745972	2746387	180	195	MA0591.1	Bach1::Mafk	MA0591	Basic leucine zipper factors (bZIP)	Jun-related;Maf-related	9.09298	+	1hps_down	CORE	vertebrates
Aqu3.1.29858_001	AquScaffold_2002	63358	64489	1080	1095	MA0591.1	Bach1::Mafk	MA0591	Basic leucine zipper factors (bZIP)	Jun-related;Maf-related	13.1095	-	1hps_down	CORE	vertebrates
Aqu3.1.34141_001	AquScaffold_1335	557134	557955	189	204	MA0591.1	Bach1::Mafk	MA0591	Basic leucine zipper factors (bZIP)	Jun-related;Maf-related	10.1728	+	1hps_down	CORE	vertebrates
Aqu3.1.43935_001	AquScaffold_948	1578414	1579365	72	87	MA0591.1	Bach1::Mafk	MA0591	Basic leucine zipper factors (bZIP)	Jun-related;Maf-related	13.0737	+	1hps_down	CORE	vertebrates
Aqu3.1.29872_001	AquScaffold_2002	112827	113181	174	189	MA0591.1	Bach1::Mafk	MA0591	Basic leucine zipper factors (bZIP)	Jun-related;Maf-related	11.6085	+	1hps_down	CORE	vertebrates
Aqu3.1.37409_001	AquScaffold_3343	2125866	2126676	354	369	MA0591.1	Bach1::Mafk	MA0591	Basic leucine zipper factors (bZIP)	Jun-related;Maf-related	13.4279	-	1hps_down	CORE	vertebrates
Aqu3.1.41965_001	AquScaffold_3117	2530271	2530965	252	267	MA0591.1	Bach1::Mafk	MA0591	Basic leucine zipper factors (bZIP)	Jun-related;Maf-related	10.412	-	1hps_down	CORE	vertebrates
Aqu3.1.43721_001	AquScaffold_507	2081550	2082527	797	812	MA0591.1	Bach1::Mafk	MA0591	Basic leucine zipper factors (bZIP)	Jun-related;Maf-related	9.9538	-	1hps_down	CORE	vertebrates
Aqu3.1.41777_001	AquScaffold_3198	1552047	1554042	930	945	MA0591.1	Bach1::Mafk	MA0591	Basic leucine zipper factors (bZIP)	Jun-related;Maf-related	9.24399	-	1hps_down	CORE	vertebrates
Aqu3.1.24489_001	AquScaffold_2929	57870	59231	1286	1301	MA0591.1	Bach1::Mafk	MA0591	Basic leucine zipper factors (bZIP)	Jun-related;Maf-related	12.3129	-	1hps_down	CORE	vertebrates
Aqu3.1.30486_001	AquScaffold_634	86510	86762	60	75	MA0591.1	Bach1::Mafk	MA0591	Basic leucine zipper factors (bZIP)	Jun-related;Maf-related	11.4031	-	1hps_down	CORE	vertebrates
Aqu3.1.35981_001	AquScaffold_927	224765	225532	633	648	MA0591.1	Bach1::Mafk	MA0591	Basic leucine zipper factors (bZIP)	Jun-related;Maf-related	9.47018	+	1hps_down	CORE	vertebrates
Aqu3.1.40697_001	AquScaffold_1168	1146859	1147445	159	174	MA0591.1	Bach1::Mafk	MA0591	Basic leucine zipper factors (bZIP)	Jun-related;Maf-related	9.53575	-	1hps_down	CORE	vertebrates
Aqu3.1.30273_001	AquScaffold_1710	1430761	1432480	1496	1511	MA0591.1	Bach1::Mafk	MA0591	Basic leucine zipper factors (bZIP)	Jun-related;Maf-related	11.8816	+	1hps_down	CORE	vertebrates
Aqu3.1.18093_001	AquScaffold_2609	20763	21257	468	483	MA0591.1	Bach1::Mafk	MA0591	Basic leucine zipper factors (bZIP)	Jun-related;Maf-related	9.19797	+	1hps_down	CORE	vertebrates
Aqu3.1.38523_001	AquScaffold_540	577288	577698	101	116	MA0591.1	Bach1::Mafk	MA0591	Basic leucine zipper factors (bZIP)	Jun-related;Maf-related	10.0217	+	1hps_down	CORE	vertebrates
Aqu3.1.44335_001	AquScaffold_402	666566	667074	377	392	MA0591.1	Bach1::Mafk	MA0591	Basic leucine zipper factors (bZIP)	Jun-related;Maf-related	11.5704	-	1hps_down	CORE	vertebrates
Aqu3.1.39844_001	AquScaffold_1292	650666	653961	1632	1647	MA0591.1	Bach1::Mafk	MA0591	Basic leucine zipper factors (bZIP)	Jun-related;Maf-related	12.4277	-	1hps_down	CORE	vertebrates
Aqu3.1.41206_001	AquScaffold_1323	988661	990106	137	152	MA0591.1	Bach1::Mafk	MA0591	Basic leucine zipper factors (bZIP)	Jun-related;Maf-related	10.2263	-	1hps_down	CORE	vertebrates
Aqu3.1.32875_001	AquScaffold_1168	2252280	2253749	220	235	MA0591.1	Bach1::Mafk	MA0591	Basic leucine zipper factors (bZIP)	Jun-related;Maf-related	9.27617	-	1hps_down	CORE	vertebrates
Aqu3.1.33597_001	AquScaffold_507	1159342	1159868	199	214	MA0591.1	Bach1::Mafk	MA0591	Basic leucine zipper factors (bZIP)	Jun-related;Maf-related	11.9801	-	1hps_down	CORE	vertebrates
Aqu3.1.31816_001	AquScaffold_1235	641715	642712	166	181	MA0591.1	Bach1::Mafk	MA0591	Basic leucine zipper factors (bZIP)	Jun-related;Maf-related	9.76788	-	1hps_down	CORE	vertebrates
Aqu3.1.23774_001	AquScaffold_2609	298444	299501	805	820	MA0591.1	Bach1::Mafk	MA0591	Basic leucine zipper factors (bZIP)	Jun-related;Maf-related	9.29173	+	1hps_down	CORE	vertebrates
Aqu3.1.27809_001	AquScaffold_738	155853	156249	15	30	MA0591.1	Bach1::Mafk	MA0591	Basic leucine zipper factors (bZIP)	Jun-related;Maf-related	14.9859	+	1hps_down	CORE	vertebrates
Aqu3.1.38572_001	AquScaffold_540	743326	743634	151	166	MA0591.1	Bach1::Mafk	MA0591	Basic leucine zipper factors (bZIP)	Jun-related;Maf-related	12.2581	+	1hps_down	CORE	vertebrates
Aqu3.1.38789_001	AquScaffold_14	1204678	1205339	204	219	MA0591.1	Bach1::Mafk	MA0591	Basic leucine zipper factors (bZIP)	Jun-related;Maf-related	12.2183	-	1hps_down	CORE	vertebrates
Aqu3.1.29990_001	AquScaffold_800	199566	200300	550	565	MA0591.1	Bach1::Mafk	MA0591	Basic leucine zipper factors (bZIP)	Jun-related;Maf-related	11.0489	-	1hps_down	CORE	vertebrates
Aqu3.1.37138_001	AquScaffold_14	833521	834196	622	637	MA0591.1	Bach1::Mafk	MA0591	Basic leucine zipper factors (bZIP)	Jun-related;Maf-related	9.08416	-	1hps_down	CORE	vertebrates
Aqu3.1.41962_001	AquScaffold_3117	2538564	2539796	442	457	MA0591.1	Bach1::Mafk	MA0591	Basic leucine zipper factors (bZIP)	Jun-related;Maf-related	9.17384	+	1hps_down	CORE	vertebrates
Aqu3.1.37138_001	AquScaffold_14	834356	834860	74	87	MA0592.3	ESRRA	MA0592	Nuclear receptors with C4 zinc fingers	Steroid hormone receptors (NR3)	10.0979	+	1hps_down	CORE	vertebrates
Aqu3.1.22322_001	AquScaffold_2151	34435	35002	343	356	MA0592.3	ESRRA	MA0592	Nuclear receptors with C4 zinc fingers	Steroid hormone receptors (NR3)	12.1248	-	1hps_down	CORE	vertebrates
Aqu3.1.35563_001	AquScaffold_948	722958	726897	1376	1389	MA0592.3	ESRRA	MA0592	Nuclear receptors with C4 zinc fingers	Steroid hormone receptors (NR3)	11.555	-	1hps_down	CORE	vertebrates
Aqu3.1.28743_001	AquScaffold_285	480902	481399	79	92	MA0592.3	ESRRA	MA0592	Nuclear receptors with C4 zinc fingers	Steroid hormone receptors (NR3)	10.2498	-	1hps_down	CORE	vertebrates
Aqu3.1.39173_001	AquScaffold_1313	777120	777588	238	251	MA0592.3	ESRRA	MA0592	Nuclear receptors with C4 zinc fingers	Steroid hormone receptors (NR3)	10.0508	+	1hps_down	CORE	vertebrates
Aqu3.1.32956_001	AquScaffold_3096	984680	985268	29	42	MA0592.3	ESRRA	MA0592	Nuclear receptors with C4 zinc fingers	Steroid hormone receptors (NR3)	10.3995	+	1hps_down	CORE	vertebrates
Aqu3.1.23254_001	AquScaffold_2002	428940	430850	70	83	MA0592.3	ESRRA	MA0592	Nuclear receptors with C4 zinc fingers	Steroid hormone receptors (NR3)	10.2543	-	1hps_down	CORE	vertebrates
Aqu3.1.38373_001	AquScaffold_948	2911372	2911799	34	47	MA0592.3	ESRRA	MA0592	Nuclear receptors with C4 zinc fingers	Steroid hormone receptors (NR3)	10.126	-	1hps_down	CORE	vertebrates
Aqu3.1.44679_001	AquScaffold_2294	1182367	1182832	126	139	MA0592.3	ESRRA	MA0592	Nuclear receptors with C4 zinc fingers	Steroid hormone receptors (NR3)	10.5607	+	1hps_down	CORE	vertebrates
Aqu3.1.27095_001	AquScaffold_507	621445	623371	827	840	MA0592.3	ESRRA	MA0592	Nuclear receptors with C4 zinc fingers	Steroid hormone receptors (NR3)	11.7772	-	1hps_down	CORE	vertebrates
Aqu3.1.39262_001	AquScaffold_414	450520	451252	144	157	MA0592.3	ESRRA	MA0592	Nuclear receptors with C4 zinc fingers	Steroid hormone receptors (NR3)	11.7513	-	1hps_down	CORE	vertebrates
Aqu3.1.28176_001	AquScaffold_2492	461308	462818	846	859	MA0592.3	ESRRA	MA0592	Nuclear receptors with C4 zinc fingers	Steroid hormone receptors (NR3)	12.0461	-	1hps_down	CORE	vertebrates
Aqu3.1.35567_001	AquScaffold_948	733674	734941	173	186	MA0592.3	ESRRA	MA0592	Nuclear receptors with C4 zinc fingers	Steroid hormone receptors (NR3)	10.5993	-	1hps_down	CORE	vertebrates
Aqu3.1.41644_001	AquScaffold_3117	1847097	1847872	718	731	MA0592.3	ESRRA	MA0592	Nuclear receptors with C4 zinc fingers	Steroid hormone receptors (NR3)	11.1377	+	1hps_down	CORE	vertebrates
Aqu3.1.35175_001	AquScaffold_2609	552139	553027	179	192	MA0592.3	ESRRA	MA0592	Nuclear receptors with C4 zinc fingers	Steroid hormone receptors (NR3)	11.004	-	1hps_down	CORE	vertebrates
Aqu3.1.30579_001	AquScaffold_3280	225594	227411	1458	1471	MA0592.3	ESRRA	MA0592	Nuclear receptors with C4 zinc fingers	Steroid hormone receptors (NR3)	11.7513	-	1hps_down	CORE	vertebrates
Aqu3.1.24817_001	AquScaffold_317	139381	139689	186	199	MA0592.3	ESRRA	MA0592	Nuclear receptors with C4 zinc fingers	Steroid hormone receptors (NR3)	10.7047	-	1hps_down	CORE	vertebrates
Aqu3.1.25762_001	AquScaffold_2062	504552	506379	341	354	MA0592.3	ESRRA	MA0592	Nuclear receptors with C4 zinc fingers	Steroid hormone receptors (NR3)	11.7047	-	1hps_down	CORE	vertebrates
Aqu3.1.31807_001	AquScaffold_1235	621339	621993	402	415	MA0592.3	ESRRA	MA0592	Nuclear receptors with C4 zinc fingers	Steroid hormone receptors (NR3)	10.9154	-	1hps_down	CORE	vertebrates
Aqu3.1.37473_001	AquScaffold_3343	1884239	1884737	88	101	MA0592.3	ESRRA	MA0592	Nuclear receptors with C4 zinc fingers	Steroid hormone receptors (NR3)	11.1106	-	1hps_down	CORE	vertebrates
Aqu3.1.28654_001	AquScaffold_3196	1031989	1032778	273	286	MA0592.3	ESRRA	MA0592	Nuclear receptors with C4 zinc fingers	Steroid hormone receptors (NR3)	11.4659	-	1hps_down	CORE	vertebrates
Aqu3.1.27809_001	AquScaffold_738	155853	156249	171	184	MA0592.3	ESRRA	MA0592	Nuclear receptors with C4 zinc fingers	Steroid hormone receptors (NR3)	10.2812	+	1hps_down	CORE	vertebrates
Aqu3.1.44672_001	AquScaffold_2294	1151559	1152808	1059	1072	MA0592.3	ESRRA	MA0592	Nuclear receptors with C4 zinc fingers	Steroid hormone receptors (NR3)	10.4989	-	1hps_down	CORE	vertebrates
Aqu3.1.28449_001	AquScaffold_3036	204105	205533	1220	1233	MA0592.3	ESRRA	MA0592	Nuclear receptors with C4 zinc fingers	Steroid hormone receptors (NR3)	10.1435	-	1hps_down	CORE	vertebrates
Aqu3.1.16002_001	AquScaffold_14	32359	32752	238	251	MA0592.3	ESRRA	MA0592	Nuclear receptors with C4 zinc fingers	Steroid hormone receptors (NR3)	11.2904	+	1hps_down	CORE	vertebrates
Aqu3.1.36545_001	AquScaffold_2002	804376	805122	65	78	MA0592.3	ESRRA	MA0592	Nuclear receptors with C4 zinc fingers	Steroid hormone receptors (NR3)	10.867	-	1hps_down	CORE	vertebrates
Aqu3.1.31440_001	AquScaffold_2453	226705	229089	870	883	MA0592.3	ESRRA	MA0592	Nuclear receptors with C4 zinc fingers	Steroid hormone receptors (NR3)	10.5205	+	1hps_down	CORE	vertebrates
Aqu3.1.43645_001	AquScaffold_507	1764577	1767246	1507	1520	MA0592.3	ESRRA	MA0592	Nuclear receptors with C4 zinc fingers	Steroid hormone receptors (NR3)	10.4985	-	1hps_down	CORE	vertebrates
Aqu3.1.32978_001	AquScaffold_2219	788944	790066	34	47	MA0592.3	ESRRA	MA0592	Nuclear receptors with C4 zinc fingers	Steroid hormone receptors (NR3)	10.3995	-	1hps_down	CORE	vertebrates
Aqu3.1.40863_001	AquScaffold_2563	661495	661970	298	311	MA0592.3	ESRRA	MA0592	Nuclear receptors with C4 zinc fingers	Steroid hormone receptors (NR3)	10.9685	+	1hps_down	CORE	vertebrates
Aqu3.1.26794_001	AquScaffold_291	1644420	1646359	1061	1074	MA0592.3	ESRRA	MA0592	Nuclear receptors with C4 zinc fingers	Steroid hormone receptors (NR3)	10.0599	-	1hps_down	CORE	vertebrates
Aqu3.1.36153_001	AquScaffold_3152	155482	157628	658	671	MA0592.3	ESRRA	MA0592	Nuclear receptors with C4 zinc fingers	Steroid hormone receptors (NR3)	10.9275	-	1hps_down	CORE	vertebrates
Aqu3.1.32725_001	AquScaffold_2151	561960	562705	554	567	MA0592.3	ESRRA	MA0592	Nuclear receptors with C4 zinc fingers	Steroid hormone receptors (NR3)	10.0903	+	1hps_down	CORE	vertebrates
Aqu3.1.34464_001	AquScaffold_1323	516319	518054	134	147	MA0592.3	ESRRA	MA0592	Nuclear receptors with C4 zinc fingers	Steroid hormone receptors (NR3)	10.6904	+	1hps_down	CORE	vertebrates
Aqu3.1.40855_001	AquScaffold_2563	689017	692504	2497	2510	MA0592.3	ESRRA	MA0592	Nuclear receptors with C4 zinc fingers	Steroid hormone receptors (NR3)	10.3123	+	1hps_down	CORE	vertebrates
Aqu3.1.20526_001	AquScaffold_2329	1755682	1758901	2888	2901	MA0592.3	ESRRA	MA0592	Nuclear receptors with C4 zinc fingers	Steroid hormone receptors (NR3)	11.333	+	1hps_down	CORE	vertebrates
Aqu3.1.30875_001	AquScaffold_540	139805	140885	587	600	MA0592.3	ESRRA	MA0592	Nuclear receptors with C4 zinc fingers	Steroid hormone receptors (NR3)	11.0684	-	1hps_down	CORE	vertebrates
Aqu3.1.39939_001	AquScaffold_291	277821	278451	236	249	MA0592.3	ESRRA	MA0592	Nuclear receptors with C4 zinc fingers	Steroid hormone receptors (NR3)	11.5105	+	1hps_down	CORE	vertebrates
Aqu3.1.33777_001	AquScaffold_2225	95966	98382	385	398	MA0592.3	ESRRA	MA0592	Nuclear receptors with C4 zinc fingers	Steroid hormone receptors (NR3)	10.9407	-	1hps_down	CORE	vertebrates
Aqu3.1.23854_001	AquScaffold_291	1520262	1521239	944	957	MA0592.3	ESRRA	MA0592	Nuclear receptors with C4 zinc fingers	Steroid hormone receptors (NR3)	10.9407	+	1hps_down	CORE	vertebrates
Aqu3.1.27187_001	AquScaffold_1292	99604	101356	1004	1017	MA0592.3	ESRRA	MA0592	Nuclear receptors with C4 zinc fingers	Steroid hormone receptors (NR3)	10.1293	+	1hps_down	CORE	vertebrates
Aqu3.1.38734_001	AquScaffold_14	1393256	1393989	548	561	MA0592.3	ESRRA	MA0592	Nuclear receptors with C4 zinc fingers	Steroid hormone receptors (NR3)	11.0065	+	1hps_down	CORE	vertebrates
Aqu3.1.34877_001	AquScaffold_948	1245909	1246344	162	175	MA0592.3	ESRRA	MA0592	Nuclear receptors with C4 zinc fingers	Steroid hormone receptors (NR3)	11.1452	-	1hps_down	CORE	vertebrates
Aqu3.1.37415_001	AquScaffold_3343	2108124	2108987	649	662	MA0592.3	ESRRA	MA0592	Nuclear receptors with C4 zinc fingers	Steroid hormone receptors (NR3)	10.1244	-	1hps_down	CORE	vertebrates
Aqu3.1.27082_001	AquScaffold_507	672745	674560	870	883	MA0592.3	ESRRA	MA0592	Nuclear receptors with C4 zinc fingers	Steroid hormone receptors (NR3)	10.4238	-	1hps_down	CORE	vertebrates
Aqu3.1.22281_001	AquScaffold_702	92410	93004	321	334	MA0592.3	ESRRA	MA0592	Nuclear receptors with C4 zinc fingers	Steroid hormone receptors (NR3)	11.1711	-	1hps_down	CORE	vertebrates
Aqu3.1.38113_001	AquScaffold_1168	337094	338013	375	388	MA0592.3	ESRRA	MA0592	Nuclear receptors with C4 zinc fingers	Steroid hormone receptors (NR3)	11.4762	+	1hps_down	CORE	vertebrates
Aqu3.1.25310_001	AquScaffold_261	1014702	1016239	1280	1293	MA0592.3	ESRRA	MA0592	Nuclear receptors with C4 zinc fingers	Steroid hormone receptors (NR3)	10.2742	+	1hps_down	CORE	vertebrates
Aqu3.1.33597_001	AquScaffold_507	1159342	1159868	486	499	MA0592.3	ESRRA	MA0592	Nuclear receptors with C4 zinc fingers	Steroid hormone receptors (NR3)	11.2987	+	1hps_down	CORE	vertebrates
Aqu3.1.25304_001	AquScaffold_261	1002635	1003331	455	466	MA0593.1	FOXP2	MA0593	Fork head/winged helix factors	FOX	11.3233	+	1hps_down	CORE	vertebrates
Aqu3.1.22243_001	AquScaffold_1323	1436866	1439273	1425	1436	MA0593.1	FOXP2	MA0593	Fork head/winged helix factors	FOX	11.3099	+	1hps_down	CORE	vertebrates
Aqu3.1.21062_001	AquScaffold_2718	954534	955352	749	760	MA0593.1	FOXP2	MA0593	Fork head/winged helix factors	FOX	10.7757	+	1hps_down	CORE	vertebrates
Aqu3.1.43629_001	AquScaffold_507	1731495	1733267	211	222	MA0593.1	FOXP2	MA0593	Fork head/winged helix factors	FOX	11.3233	-	1hps_down	CORE	vertebrates
Aqu3.1.39348_001	AquScaffold_414	794708	795754	907	918	MA0593.1	FOXP2	MA0593	Fork head/winged helix factors	FOX	11.3233	-	1hps_down	CORE	vertebrates
Aqu3.1.41950_001	AquScaffold_3117	2581744	2582354	337	348	MA0593.1	FOXP2	MA0593	Fork head/winged helix factors	FOX	11.5271	+	1hps_down	CORE	vertebrates
Aqu3.1.42031_001	AquScaffold_3117	2272220	2272871	623	634	MA0593.1	FOXP2	MA0593	Fork head/winged helix factors	FOX	10.8766	+	1hps_down	CORE	vertebrates
Aqu3.1.35037_001	AquScaffold_507	3025853	3027040	95	106	MA0593.1	FOXP2	MA0593	Fork head/winged helix factors	FOX	10.7757	+	1hps_down	CORE	vertebrates
Aqu3.1.39673_001	AquScaffold_948	3621577	3623404	887	898	MA0593.1	FOXP2	MA0593	Fork head/winged helix factors	FOX	11.3233	+	1hps_down	CORE	vertebrates
Aqu3.1.33606_001	AquScaffold_507	1127090	1127694	301	312	MA0593.1	FOXP2	MA0593	Fork head/winged helix factors	FOX	10.7623	-	1hps_down	CORE	vertebrates
Aqu3.1.21064_001	AquScaffold_2718	962247	963189	877	888	MA0593.1	FOXP2	MA0593	Fork head/winged helix factors	FOX	10.9661	+	1hps_down	CORE	vertebrates
Aqu3.1.30399_001	AquScaffold_2002	1180860	1181155	59	70	MA0593.1	FOXP2	MA0593	Fork head/winged helix factors	FOX	11.3099	-	1hps_down	CORE	vertebrates
Aqu3.1.36500_001	AquScaffold_2002	665776	666562	125	136	MA0593.1	FOXP2	MA0593	Fork head/winged helix factors	FOX	11.5271	-	1hps_down	CORE	vertebrates
Aqu3.1.23228_001	AquScaffold_2002	344685	345303	348	359	MA0593.1	FOXP2	MA0593	Fork head/winged helix factors	FOX	10.9795	+	1hps_down	CORE	vertebrates
Aqu3.1.18657_001	AquScaffold_1189	31835	32787	18	29	MA0593.1	FOXP2	MA0593	Fork head/winged helix factors	FOX	10.9795	+	1hps_down	CORE	vertebrates
Aqu3.1.38177_001	AquScaffold_1168	100843	102117	823	834	MA0593.1	FOXP2	MA0593	Fork head/winged helix factors	FOX	11.3233	-	1hps_down	CORE	vertebrates
Aqu3.1.41091_001	AquScaffold_507	3573529	3574201	599	610	MA0593.1	FOXP2	MA0593	Fork head/winged helix factors	FOX	10.9795	-	1hps_down	CORE	vertebrates
Aqu3.1.40971_001	AquScaffold_507	3155948	3157266	189	200	MA0593.1	FOXP2	MA0593	Fork head/winged helix factors	FOX	11.3233	+	1hps_down	CORE	vertebrates
Aqu3.1.38478_001	AquScaffold_540	411464	412276	261	272	MA0593.1	FOXP2	MA0593	Fork head/winged helix factors	FOX	11.3099	-	1hps_down	CORE	vertebrates
Aqu3.1.32506_001	AquScaffold_355	226428	227146	701	712	MA0593.1	FOXP2	MA0593	Fork head/winged helix factors	FOX	11.3233	-	1hps_down	CORE	vertebrates
Aqu3.1.43352_001	AquScaffold_927	1139017	1140143	414	425	MA0593.1	FOXP2	MA0593	Fork head/winged helix factors	FOX	11.3233	-	1hps_down	CORE	vertebrates
Aqu3.1.36288_001	AquScaffold_1313	1613532	1614342	470	481	MA0593.1	FOXP2	MA0593	Fork head/winged helix factors	FOX	10.9795	-	1hps_down	CORE	vertebrates
Aqu3.1.39348_001	AquScaffold_414	794171	794497	20	31	MA0593.1	FOXP2	MA0593	Fork head/winged helix factors	FOX	11.3233	-	1hps_down	CORE	vertebrates
Aqu3.1.38530_001	AquScaffold_540	599790	600222	422	433	MA0593.1	FOXP2	MA0593	Fork head/winged helix factors	FOX	11.3099	-	1hps_down	CORE	vertebrates
Aqu3.1.41971_001	AquScaffold_3117	2507006	2508975	751	762	MA0593.1	FOXP2	MA0593	Fork head/winged helix factors	FOX	11.5271	-	1hps_down	CORE	vertebrates
Aqu3.1.24308_001	AquScaffold_3331	1009509	1010647	519	530	MA0593.1	FOXP2	MA0593	Fork head/winged helix factors	FOX	10.9795	-	1hps_down	CORE	vertebrates
Aqu3.1.38722_001	AquScaffold_14	1417605	1418251	495	506	MA0593.1	FOXP2	MA0593	Fork head/winged helix factors	FOX	11.5137	-	1hps_down	CORE	vertebrates
Aqu3.1.29374_001	AquScaffold_3117	1276935	1278040	163	174	MA0593.1	FOXP2	MA0593	Fork head/winged helix factors	FOX	11.5271	-	1hps_down	CORE	vertebrates
Aqu3.1.29229_001	AquScaffold_1879	243846	244807	628	639	MA0593.1	FOXP2	MA0593	Fork head/winged helix factors	FOX	10.8766	+	1hps_down	CORE	vertebrates
Aqu3.1.40040_001	AquScaffold_2002	1995356	1995804	115	126	MA0593.1	FOXP2	MA0593	Fork head/winged helix factors	FOX	11.3099	+	1hps_down	CORE	vertebrates
Aqu3.1.20495_001	AquScaffold_2002	293131	293925	260	271	MA0593.1	FOXP2	MA0593	Fork head/winged helix factors	FOX	11.5271	-	1hps_down	CORE	vertebrates
Aqu3.1.41805_001	AquScaffold_3198	1699481	1699994	55	66	MA0593.1	FOXP2	MA0593	Fork head/winged helix factors	FOX	10.9795	-	1hps_down	CORE	vertebrates
Aqu3.1.24308_001	AquScaffold_3331	1007954	1008858	185	196	MA0593.1	FOXP2	MA0593	Fork head/winged helix factors	FOX	11.5137	+	1hps_down	CORE	vertebrates
Aqu3.1.31792_001	AquScaffold_1235	562043	562481	258	269	MA0593.1	FOXP2	MA0593	Fork head/winged helix factors	FOX	10.9415	+	1hps_down	CORE	vertebrates
Aqu3.1.41644_001	AquScaffold_3117	1848352	1849087	497	508	MA0593.1	FOXP2	MA0593	Fork head/winged helix factors	FOX	11.3233	+	1hps_down	CORE	vertebrates
Aqu3.1.37222_001	AquScaffold_1235	345964	347582	340	351	MA0593.1	FOXP2	MA0593	Fork head/winged helix factors	FOX	10.7623	+	1hps_down	CORE	vertebrates
Aqu3.1.21173_001	AquScaffold_2609	191389	192518	582	593	MA0593.1	FOXP2	MA0593	Fork head/winged helix factors	FOX	10.9661	-	1hps_down	CORE	vertebrates
Aqu3.1.30585_001	AquScaffold_3280	264027	264903	611	622	MA0593.1	FOXP2	MA0593	Fork head/winged helix factors	FOX	11.5271	+	1hps_down	CORE	vertebrates
Aqu3.1.38734_001	AquScaffold_14	1395146	1395427	213	223	MA0594.2	Hoxa9	MA0594	Homeo domain factors	HOX	7.78549	+	1hps_down	CORE	vertebrates
Aqu3.1.29107_001	AquScaffold_14	1614137	1615412	581	591	MA0594.2	Hoxa9	MA0594	Homeo domain factors	HOX	7.64753	+	1hps_down	CORE	vertebrates
Aqu3.1.40639_001	AquScaffold_1168	929774	930372	585	595	MA0594.2	Hoxa9	MA0594	Homeo domain factors	HOX	7.75061	+	1hps_down	CORE	vertebrates
Aqu3.1.40983_001	AquScaffold_507	3207326	3208729	214	224	MA0594.2	Hoxa9	MA0594	Homeo domain factors	HOX	7.90969	-	1hps_down	CORE	vertebrates
Aqu3.1.35208_001	AquScaffold_14	349660	351490	1372	1382	MA0594.2	Hoxa9	MA0594	Homeo domain factors	HOX	7.68282	+	1hps_down	CORE	vertebrates
Aqu3.1.26515_001	AquScaffold_483	519953	520272	209	219	MA0594.2	Hoxa9	MA0594	Homeo domain factors	HOX	7.75061	-	1hps_down	CORE	vertebrates
Aqu3.1.40396_001	AquScaffold_3343	300405	301610	332	342	MA0594.2	Hoxa9	MA0594	Homeo domain factors	HOX	8.00505	+	1hps_down	CORE	vertebrates
Aqu3.1.37614_001	AquScaffold_3065	1150928	1151770	797	807	MA0594.2	Hoxa9	MA0594	Homeo domain factors	HOX	7.80702	-	1hps_down	CORE	vertebrates
Aqu3.1.24656_001	AquScaffold_483	128874	132227	2449	2459	MA0594.2	Hoxa9	MA0594	Homeo domain factors	HOX	7.74204	-	1hps_down	CORE	vertebrates
Aqu3.1.40235_001	AquScaffold_2796	765212	765533	203	213	MA0594.2	Hoxa9	MA0594	Homeo domain factors	HOX	7.65592	-	1hps_down	CORE	vertebrates
Aqu3.1.35563_001	AquScaffold_948	722958	726897	3575	3585	MA0594.2	Hoxa9	MA0594	Homeo domain factors	HOX	7.64753	-	1hps_down	CORE	vertebrates
Aqu3.1.27260_001	AquScaffold_1783	367150	368401	605	615	MA0594.2	Hoxa9	MA0594	Homeo domain factors	HOX	7.90237	+	1hps_down	CORE	vertebrates
Aqu3.1.37157_001	AquScaffold_14	764596	765384	758	768	MA0594.2	Hoxa9	MA0594	Homeo domain factors	HOX	8.00505	+	1hps_down	CORE	vertebrates
Aqu3.1.39619_001	AquScaffold_948	3371116	3371756	186	196	MA0594.2	Hoxa9	MA0594	Homeo domain factors	HOX	8.00505	-	1hps_down	CORE	vertebrates
Aqu3.1.42126_001	AquScaffold_507	4401935	4403164	332	342	MA0594.2	Hoxa9	MA0594	Homeo domain factors	HOX	7.74204	+	1hps_down	CORE	vertebrates
Aqu3.1.39939_001	AquScaffold_291	274494	277499	345	355	MA0594.2	Hoxa9	MA0594	Homeo domain factors	HOX	7.9072	+	1hps_down	CORE	vertebrates
Aqu3.1.34877_001	AquScaffold_948	1247451	1249640	1855	1865	MA0594.2	Hoxa9	MA0594	Homeo domain factors	HOX	7.90969	+	1hps_down	CORE	vertebrates
Aqu3.1.37713_001	AquScaffold_1299	897347	898792	949	959	MA0594.2	Hoxa9	MA0594	Homeo domain factors	HOX	7.90969	+	1hps_down	CORE	vertebrates
Aqu3.1.22533_001	AquScaffold_2903	53048	56392	2315	2325	MA0594.2	Hoxa9	MA0594	Homeo domain factors	HOX	7.66074	+	1hps_down	CORE	vertebrates
Aqu3.1.25797_001	AquScaffold_2718	487263	488053	91	101	MA0594.2	Hoxa9	MA0594	Homeo domain factors	HOX	7.78549	+	1hps_down	CORE	vertebrates
Aqu3.1.30208_001	AquScaffold_261	1195960	1198974	883	893	MA0594.2	Hoxa9	MA0594	Homeo domain factors	HOX	7.84756	+	1hps_down	CORE	vertebrates
Aqu3.1.33330_001	AquScaffold_291	768345	768966	432	442	MA0594.2	Hoxa9	MA0594	Homeo domain factors	HOX	7.78549	-	1hps_down	CORE	vertebrates
Aqu3.1.22576_001	AquScaffold_285	1283229	1285333	1462	1472	MA0594.2	Hoxa9	MA0594	Homeo domain factors	HOX	7.90969	+	1hps_down	CORE	vertebrates
Aqu3.1.36566_001	AquScaffold_2002	882426	884217	770	780	MA0594.2	Hoxa9	MA0594	Homeo domain factors	HOX	7.92375	+	1hps_down	CORE	vertebrates
Aqu3.1.40894_001	AquScaffold_2563	581072	582563	12	22	MA0594.2	Hoxa9	MA0594	Homeo domain factors	HOX	8.00505	+	1hps_down	CORE	vertebrates
Aqu3.1.40667_001	AquScaffold_1168	1016487	1017307	31	41	MA0594.2	Hoxa9	MA0594	Homeo domain factors	HOX	7.65592	+	1hps_down	CORE	vertebrates
Aqu3.1.43665_001	AquScaffold_507	1830010	1830704	462	472	MA0594.2	Hoxa9	MA0594	Homeo domain factors	HOX	7.66074	+	1hps_down	CORE	vertebrates
Aqu3.1.42193_001	AquScaffold_507	4166985	4168074	925	935	MA0594.2	Hoxa9	MA0594	Homeo domain factors	HOX	7.90237	-	1hps_down	CORE	vertebrates
Aqu3.1.24276_001	AquScaffold_3065	1278070	1279866	1095	1105	MA0594.2	Hoxa9	MA0594	Homeo domain factors	HOX	8.27287	-	1hps_down	CORE	vertebrates
Aqu3.1.25880_001	AquScaffold_634	301693	301970	113	123	MA0594.2	Hoxa9	MA0594	Homeo domain factors	HOX	7.64753	+	1hps_down	CORE	vertebrates
Aqu3.1.41518_001	AquScaffold_3117	1386983	1389722	2605	2615	MA0594.2	Hoxa9	MA0594	Homeo domain factors	HOX	8.10241	-	1hps_down	CORE	vertebrates
Aqu3.1.38178_001	AquScaffold_1168	91632	93196	600	610	MA0594.2	Hoxa9	MA0594	Homeo domain factors	HOX	7.66074	-	1hps_down	CORE	vertebrates
Aqu3.1.36053_001	AquScaffold_2324	476920	477425	478	488	MA0594.2	Hoxa9	MA0594	Homeo domain factors	HOX	7.90969	-	1hps_down	CORE	vertebrates
Aqu3.1.38439_001	AquScaffold_948	2722227	2723122	316	326	MA0594.2	Hoxa9	MA0594	Homeo domain factors	HOX	7.65592	-	1hps_down	CORE	vertebrates
Aqu3.1.33912_001	AquScaffold_1299	1346645	1347077	397	407	MA0594.2	Hoxa9	MA0594	Homeo domain factors	HOX	8.1702	-	1hps_down	CORE	vertebrates
Aqu3.1.40040_001	AquScaffold_2002	1990228	1991782	1392	1402	MA0594.2	Hoxa9	MA0594	Homeo domain factors	HOX	7.8394	+	1hps_down	CORE	vertebrates
Aqu3.1.33369_001	AquScaffold_291	663134	663842	253	263	MA0594.2	Hoxa9	MA0594	Homeo domain factors	HOX	7.92375	-	1hps_down	CORE	vertebrates
Aqu3.1.28670_001	AquScaffold_3196	970685	972653	1557	1567	MA0594.2	Hoxa9	MA0594	Homeo domain factors	HOX	8.10241	-	1hps_down	CORE	vertebrates
Aqu3.1.29542_001	AquScaffold_14	2004244	2004838	320	330	MA0594.2	Hoxa9	MA0594	Homeo domain factors	HOX	7.80702	-	1hps_down	CORE	vertebrates
Aqu3.1.32725_001	AquScaffold_2151	555656	557276	35	45	MA0594.2	Hoxa9	MA0594	Homeo domain factors	HOX	7.84756	-	1hps_down	CORE	vertebrates
Aqu3.1.39721_001	AquScaffold_1292	1022077	1024251	2034	2044	MA0594.2	Hoxa9	MA0594	Homeo domain factors	HOX	7.75061	-	1hps_down	CORE	vertebrates
Aqu3.1.33736_001	AquScaffold_2225	254481	256362	544	554	MA0594.2	Hoxa9	MA0594	Homeo domain factors	HOX	7.80702	+	1hps_down	CORE	vertebrates
Aqu3.1.20934_001	AquScaffold_1168	2040217	2041080	533	543	MA0594.2	Hoxa9	MA0594	Homeo domain factors	HOX	7.78549	+	1hps_down	CORE	vertebrates
Aqu3.1.39898_001	AquScaffold_291	164931	165432	55	65	MA0594.2	Hoxa9	MA0594	Homeo domain factors	HOX	7.78549	+	1hps_down	CORE	vertebrates
Aqu3.1.26141_001	AquScaffold_3117	3297275	3298546	47	57	MA0594.2	Hoxa9	MA0594	Homeo domain factors	HOX	7.90237	+	1hps_down	CORE	vertebrates
Aqu3.1.39816_001	AquScaffold_1292	729664	730650	924	934	MA0594.2	Hoxa9	MA0594	Homeo domain factors	HOX	7.65592	+	1hps_down	CORE	vertebrates
Aqu3.1.21064_001	AquScaffold_2718	962247	963189	837	847	MA0594.2	Hoxa9	MA0594	Homeo domain factors	HOX	7.92375	+	1hps_down	CORE	vertebrates
Aqu3.1.40646_001	AquScaffold_1168	951145	951880	281	291	MA0594.2	Hoxa9	MA0594	Homeo domain factors	HOX	7.64753	+	1hps_down	CORE	vertebrates
Aqu3.1.39765_001	AquScaffold_1292	869511	870157	176	186	MA0595.1	SREBF1	MA0595	Basic helix-loop-helix factors (bHLH)	bHLH-ZIP	10.1076	+	1hps_down	CORE	vertebrates
Aqu3.1.22712_001	AquScaffold_507	439920	440420	114	124	MA0595.1	SREBF1	MA0595	Basic helix-loop-helix factors (bHLH)	bHLH-ZIP	9.62451	-	1hps_down	CORE	vertebrates
Aqu3.1.25925_001	AquScaffold_2975	1084024	1085386	757	767	MA0595.1	SREBF1	MA0595	Basic helix-loop-helix factors (bHLH)	bHLH-ZIP	9.5912	-	1hps_down	CORE	vertebrates
Aqu3.1.38611_001	AquScaffold_122	951323	952273	161	171	MA0595.1	SREBF1	MA0595	Basic helix-loop-helix factors (bHLH)	bHLH-ZIP	9.84635	+	1hps_down	CORE	vertebrates
Aqu3.1.25762_001	AquScaffold_2062	504552	506379	138	148	MA0595.1	SREBF1	MA0595	Basic helix-loop-helix factors (bHLH)	bHLH-ZIP	11.2847	+	1hps_down	CORE	vertebrates
Aqu3.1.16942_001	AquScaffold_692	235432	236699	636	646	MA0595.1	SREBF1	MA0595	Basic helix-loop-helix factors (bHLH)	bHLH-ZIP	10.1076	-	1hps_down	CORE	vertebrates
Aqu3.1.10877_001	AquScaffold_122	8666	9446	583	593	MA0595.1	SREBF1	MA0595	Basic helix-loop-helix factors (bHLH)	bHLH-ZIP	10.1076	+	1hps_down	CORE	vertebrates
Aqu3.1.39194_001	AquScaffold_1313	669599	670962	73	83	MA0595.1	SREBF1	MA0595	Basic helix-loop-helix factors (bHLH)	bHLH-ZIP	10.5969	-	1hps_down	CORE	vertebrates
Aqu3.1.27599_001	AquScaffold_2894	234996	235766	584	594	MA0595.1	SREBF1	MA0595	Basic helix-loop-helix factors (bHLH)	bHLH-ZIP	10.5578	-	1hps_down	CORE	vertebrates
Aqu3.1.14759_001	AquScaffold_1168	6893	7568	131	141	MA0595.1	SREBF1	MA0595	Basic helix-loop-helix factors (bHLH)	bHLH-ZIP	11.2456	+	1hps_down	CORE	vertebrates
Aqu3.1.38174_001	AquScaffold_1168	112678	114138	725	735	MA0595.1	SREBF1	MA0595	Basic helix-loop-helix factors (bHLH)	bHLH-ZIP	10.1467	+	1hps_down	CORE	vertebrates
Aqu3.1.40617_001	AquScaffold_1168	839430	840200	377	387	MA0595.1	SREBF1	MA0595	Basic helix-loop-helix factors (bHLH)	bHLH-ZIP	10.1076	+	1hps_down	CORE	vertebrates
Aqu3.1.44667_001	AquScaffold_2294	1140473	1141288	501	511	MA0595.1	SREBF1	MA0595	Basic helix-loop-helix factors (bHLH)	bHLH-ZIP	10.1076	-	1hps_down	CORE	vertebrates
Aqu3.1.32897_001	AquScaffold_3096	787651	788392	536	546	MA0595.1	SREBF1	MA0595	Basic helix-loop-helix factors (bHLH)	bHLH-ZIP	10.7292	-	1hps_down	CORE	vertebrates
Aqu3.1.36153_001	AquScaffold_3152	155482	157628	1967	1977	MA0595.1	SREBF1	MA0595	Basic helix-loop-helix factors (bHLH)	bHLH-ZIP	9.62451	-	1hps_down	CORE	vertebrates
Aqu3.1.34189_001	AquScaffold_313	240307	240558	154	164	MA0595.1	SREBF1	MA0595	Basic helix-loop-helix factors (bHLH)	bHLH-ZIP	10.1076	-	1hps_down	CORE	vertebrates
Aqu3.1.36545_001	AquScaffold_2002	804376	805122	48	58	MA0595.1	SREBF1	MA0595	Basic helix-loop-helix factors (bHLH)	bHLH-ZIP	9.88548	-	1hps_down	CORE	vertebrates
Aqu3.1.43661_001	AquScaffold_507	1804606	1804917	186	196	MA0595.1	SREBF1	MA0595	Basic helix-loop-helix factors (bHLH)	bHLH-ZIP	10.2191	+	1hps_down	CORE	vertebrates
Aqu3.1.43751_001	AquScaffold_507	2169856	2170528	317	327	MA0595.1	SREBF1	MA0595	Basic helix-loop-helix factors (bHLH)	bHLH-ZIP	10.6901	+	1hps_down	CORE	vertebrates
Aqu3.1.35071_001	AquScaffold_507	2822214	2825672	1357	1367	MA0595.1	SREBF1	MA0595	Basic helix-loop-helix factors (bHLH)	bHLH-ZIP	9.84635	+	1hps_down	CORE	vertebrates
Aqu3.1.25564_001	AquScaffold_1436	758950	759350	382	392	MA0595.1	SREBF1	MA0595	Basic helix-loop-helix factors (bHLH)	bHLH-ZIP	10.5578	-	1hps_down	CORE	vertebrates
Aqu3.1.38478_001	AquScaffold_540	413251	413845	580	590	MA0595.1	SREBF1	MA0595	Basic helix-loop-helix factors (bHLH)	bHLH-ZIP	9.62451	+	1hps_down	CORE	vertebrates
Aqu3.1.24507_001	AquScaffold_2929	110809	111764	213	223	MA0595.1	SREBF1	MA0595	Basic helix-loop-helix factors (bHLH)	bHLH-ZIP	9.88548	+	1hps_down	CORE	vertebrates
Aqu3.1.36455_001	AquScaffold_3065	373377	373898	234	244	MA0595.1	SREBF1	MA0595	Basic helix-loop-helix factors (bHLH)	bHLH-ZIP	10.1467	-	1hps_down	CORE	vertebrates
Aqu3.1.25797_001	AquScaffold_2718	485437	486226	552	562	MA0595.1	SREBF1	MA0595	Basic helix-loop-helix factors (bHLH)	bHLH-ZIP	10.6901	-	1hps_down	CORE	vertebrates
Aqu3.1.29498_001	AquScaffold_2522	801087	802537	148	158	MA0595.1	SREBF1	MA0595	Basic helix-loop-helix factors (bHLH)	bHLH-ZIP	10.1467	-	1hps_down	CORE	vertebrates
Aqu3.1.41089_001	AquScaffold_507	3568593	3569055	419	429	MA0595.1	SREBF1	MA0595	Basic helix-loop-helix factors (bHLH)	bHLH-ZIP	10.1076	+	1hps_down	CORE	vertebrates
Aqu3.1.40697_001	AquScaffold_1168	1136237	1137270	548	558	MA0595.1	SREBF1	MA0595	Basic helix-loop-helix factors (bHLH)	bHLH-ZIP	9.98749	-	1hps_down	CORE	vertebrates
Aqu3.1.42261_001	AquScaffold_507	3963838	3964510	157	167	MA0595.1	SREBF1	MA0595	Basic helix-loop-helix factors (bHLH)	bHLH-ZIP	9.62451	+	1hps_down	CORE	vertebrates
Aqu3.1.37693_001	AquScaffold_45	396610	397278	440	450	MA0595.1	SREBF1	MA0595	Basic helix-loop-helix factors (bHLH)	bHLH-ZIP	11.2847	+	1hps_down	CORE	vertebrates
Aqu3.1.44219_001	AquScaffold_948	2534226	2535047	161	171	MA0595.1	SREBF1	MA0595	Basic helix-loop-helix factors (bHLH)	bHLH-ZIP	10.5969	+	1hps_down	CORE	vertebrates
Aqu3.1.38491_001	AquScaffold_540	493410	494894	854	864	MA0595.1	SREBF1	MA0595	Basic helix-loop-helix factors (bHLH)	bHLH-ZIP	9.55206	-	1hps_down	CORE	vertebrates
Aqu3.1.31797_001	AquScaffold_1235	578668	580350	1486	1496	MA0595.1	SREBF1	MA0595	Basic helix-loop-helix factors (bHLH)	bHLH-ZIP	9.88548	+	1hps_down	CORE	vertebrates
Aqu3.1.27084_001	AquScaffold_507	663309	664241	601	611	MA0595.1	SREBF1	MA0595	Basic helix-loop-helix factors (bHLH)	bHLH-ZIP	10.5969	-	1hps_down	CORE	vertebrates
Aqu3.1.38105_001	AquScaffold_1168	366876	368841	1658	1668	MA0595.1	SREBF1	MA0595	Basic helix-loop-helix factors (bHLH)	bHLH-ZIP	10.1076	-	1hps_down	CORE	vertebrates
Aqu3.1.32937_001	AquScaffold_3096	941475	943281	1548	1558	MA0595.1	SREBF1	MA0595	Basic helix-loop-helix factors (bHLH)	bHLH-ZIP	9.66364	+	1hps_down	CORE	vertebrates
Aqu3.1.31921_001	AquScaffold_3343	2334714	2336285	1501	1511	MA0595.1	SREBF1	MA0595	Basic helix-loop-helix factors (bHLH)	bHLH-ZIP	10.1076	-	1hps_down	CORE	vertebrates
Aqu3.1.42650_001	AquScaffold_3343	1217268	1218274	496	506	MA0595.1	SREBF1	MA0595	Basic helix-loop-helix factors (bHLH)	bHLH-ZIP	10.6901	+	1hps_down	CORE	vertebrates
Aqu3.1.30486_001	AquScaffold_634	82497	83165	329	339	MA0595.1	SREBF1	MA0595	Basic helix-loop-helix factors (bHLH)	bHLH-ZIP	9.98749	-	1hps_down	CORE	vertebrates
Aqu3.1.40927_001	AquScaffold_2563	482305	483456	101	111	MA0595.1	SREBF1	MA0595	Basic helix-loop-helix factors (bHLH)	bHLH-ZIP	10.2191	-	1hps_down	CORE	vertebrates
Aqu3.1.02603_001	AquScaffold_1168	3924929	3925464	239	249	MA0595.1	SREBF1	MA0595	Basic helix-loop-helix factors (bHLH)	bHLH-ZIP	11.2847	-	1hps_down	CORE	vertebrates
Aqu3.1.29375_001	AquScaffold_3117	1286170	1288172	864	874	MA0595.1	SREBF1	MA0595	Basic helix-loop-helix factors (bHLH)	bHLH-ZIP	9.55206	-	1hps_down	CORE	vertebrates
Aqu3.1.33752_001	AquScaffold_2225	221374	221740	83	93	MA0595.1	SREBF1	MA0595	Basic helix-loop-helix factors (bHLH)	bHLH-ZIP	9.55206	+	1hps_down	CORE	vertebrates
Aqu3.1.35121_001	AquScaffold_2609	708306	708982	441	451	MA0595.1	SREBF1	MA0595	Basic helix-loop-helix factors (bHLH)	bHLH-ZIP	9.88548	-	1hps_down	CORE	vertebrates
Aqu3.1.37771_001	AquScaffold_1299	677385	679406	1575	1585	MA0595.1	SREBF1	MA0595	Basic helix-loop-helix factors (bHLH)	bHLH-ZIP	10.2191	-	1hps_down	CORE	vertebrates
Aqu3.1.31921_001	AquScaffold_3343	2338994	2339956	232	242	MA0595.1	SREBF1	MA0595	Basic helix-loop-helix factors (bHLH)	bHLH-ZIP	9.5912	-	1hps_down	CORE	vertebrates
Aqu3.1.42298_001	AquScaffold_507	3827599	3828471	400	410	MA0595.1	SREBF1	MA0595	Basic helix-loop-helix factors (bHLH)	bHLH-ZIP	9.5912	-	1hps_down	CORE	vertebrates
Aqu3.1.17692_001	AquScaffold_2370	264663	265181	91	101	MA0595.1	SREBF1	MA0595	Basic helix-loop-helix factors (bHLH)	bHLH-ZIP	9.98749	+	1hps_down	CORE	vertebrates
Aqu3.1.38518_001	AquScaffold_540	554945	555701	529	539	MA0595.1	SREBF1	MA0595	Basic helix-loop-helix factors (bHLH)	bHLH-ZIP	10.5578	-	1hps_down	CORE	vertebrates
Aqu3.1.29380_001	AquScaffold_3117	1313495	1314863	688	698	MA0595.1	SREBF1	MA0595	Basic helix-loop-helix factors (bHLH)	bHLH-ZIP	9.55206	-	1hps_down	CORE	vertebrates
Aqu3.1.38325_001	AquScaffold_948	3069182	3069913	11	21	MA0595.1	SREBF1	MA0595	Basic helix-loop-helix factors (bHLH)	bHLH-ZIP	10.18	-	1hps_down	CORE	vertebrates
Aqu3.1.18456_001	AquScaffold_2654	87055	88507	1023	1033	MA0595.1	SREBF1	MA0595	Basic helix-loop-helix factors (bHLH)	bHLH-ZIP	9.55206	+	1hps_down	CORE	vertebrates
Aqu3.1.29414_001	AquScaffold_402	87567	89433	67	77	MA0595.1	SREBF1	MA0595	Basic helix-loop-helix factors (bHLH)	bHLH-ZIP	10.5578	-	1hps_down	CORE	vertebrates
Aqu3.1.29398_001	AquScaffold_402	46115	46864	247	257	MA0595.1	SREBF1	MA0595	Basic helix-loop-helix factors (bHLH)	bHLH-ZIP	10.5578	+	1hps_down	CORE	vertebrates
Aqu3.1.40697_001	AquScaffold_1168	1136237	1137270	548	558	MA0596.1	SREBF2	MA0596	Basic helix-loop-helix factors (bHLH)	bHLH-ZIP	10.5705	+	1hps_down	CORE	vertebrates
Aqu3.1.42650_001	AquScaffold_3343	1217268	1218274	496	506	MA0596.1	SREBF2	MA0596	Basic helix-loop-helix factors (bHLH)	bHLH-ZIP	11.0227	-	1hps_down	CORE	vertebrates
Aqu3.1.30486_001	AquScaffold_634	82497	83165	329	339	MA0596.1	SREBF2	MA0596	Basic helix-loop-helix factors (bHLH)	bHLH-ZIP	10.5705	+	1hps_down	CORE	vertebrates
Aqu3.1.25586_001	AquScaffold_1323	52825	53261	279	289	MA0596.1	SREBF2	MA0596	Basic helix-loop-helix factors (bHLH)	bHLH-ZIP	9.81645	+	1hps_down	CORE	vertebrates
Aqu3.1.38105_001	AquScaffold_1168	366876	368841	1658	1668	MA0596.1	SREBF2	MA0596	Basic helix-loop-helix factors (bHLH)	bHLH-ZIP	10.2435	+	1hps_down	CORE	vertebrates
Aqu3.1.38478_001	AquScaffold_540	413251	413845	580	590	MA0596.1	SREBF2	MA0596	Basic helix-loop-helix factors (bHLH)	bHLH-ZIP	10.0369	-	1hps_down	CORE	vertebrates
Aqu3.1.31921_001	AquScaffold_3343	2334714	2336285	1501	1511	MA0596.1	SREBF2	MA0596	Basic helix-loop-helix factors (bHLH)	bHLH-ZIP	10.2435	+	1hps_down	CORE	vertebrates
Aqu3.1.40697_001	AquScaffold_1168	1145335	1145704	26	36	MA0596.1	SREBF2	MA0596	Basic helix-loop-helix factors (bHLH)	bHLH-ZIP	10.0501	+	1hps_down	CORE	vertebrates
Aqu3.1.41613_001	AquScaffold_3117	1735357	1736041	605	615	MA0596.1	SREBF2	MA0596	Basic helix-loop-helix factors (bHLH)	bHLH-ZIP	10.3369	+	1hps_down	CORE	vertebrates
Aqu3.1.28012_001	AquScaffold_2171	191850	192669	792	802	MA0596.1	SREBF2	MA0596	Basic helix-loop-helix factors (bHLH)	bHLH-ZIP	10.1666	+	1hps_down	CORE	vertebrates
Aqu3.1.37693_001	AquScaffold_45	396610	397278	440	450	MA0596.1	SREBF2	MA0596	Basic helix-loop-helix factors (bHLH)	bHLH-ZIP	11.0078	-	1hps_down	CORE	vertebrates
Aqu3.1.40415_001	AquScaffold_3343	210656	211053	230	240	MA0596.1	SREBF2	MA0596	Basic helix-loop-helix factors (bHLH)	bHLH-ZIP	9.8015	-	1hps_down	CORE	vertebrates
Aqu3.1.39673_001	AquScaffold_948	3621577	3623404	1433	1443	MA0596.1	SREBF2	MA0596	Basic helix-loop-helix factors (bHLH)	bHLH-ZIP	9.8015	+	1hps_down	CORE	vertebrates
Aqu3.1.43870_001	AquScaffold_2329	1388367	1390135	1015	1025	MA0596.1	SREBF2	MA0596	Basic helix-loop-helix factors (bHLH)	bHLH-ZIP	9.8015	-	1hps_down	CORE	vertebrates
Aqu3.1.39254_001	AquScaffold_414	422241	422835	332	342	MA0596.1	SREBF2	MA0596	Basic helix-loop-helix factors (bHLH)	bHLH-ZIP	9.81645	-	1hps_down	CORE	vertebrates
Aqu3.1.41166_001	AquScaffold_1323	848926	851036	597	607	MA0596.1	SREBF2	MA0596	Basic helix-loop-helix factors (bHLH)	bHLH-ZIP	10.3369	-	1hps_down	CORE	vertebrates
Aqu3.1.29879_001	AquScaffold_2002	126164	127362	447	457	MA0596.1	SREBF2	MA0596	Basic helix-loop-helix factors (bHLH)	bHLH-ZIP	9.8015	+	1hps_down	CORE	vertebrates
Aqu3.1.02603_001	AquScaffold_1168	3924929	3925464	239	249	MA0596.1	SREBF2	MA0596	Basic helix-loop-helix factors (bHLH)	bHLH-ZIP	11.0078	+	1hps_down	CORE	vertebrates
Aqu3.1.33961_001	AquScaffold_1299	1496717	1497273	227	237	MA0596.1	SREBF2	MA0596	Basic helix-loop-helix factors (bHLH)	bHLH-ZIP	10.3369	-	1hps_down	CORE	vertebrates
Aqu3.1.14759_001	AquScaffold_1168	6893	7568	131	141	MA0596.1	SREBF2	MA0596	Basic helix-loop-helix factors (bHLH)	bHLH-ZIP	11.5431	-	1hps_down	CORE	vertebrates
Aqu3.1.43751_001	AquScaffold_507	2169856	2170528	317	327	MA0596.1	SREBF2	MA0596	Basic helix-loop-helix factors (bHLH)	bHLH-ZIP	11.0227	-	1hps_down	CORE	vertebrates
Aqu3.1.42719_001	AquScaffold_3343	1498581	1499761	43	53	MA0596.1	SREBF2	MA0596	Basic helix-loop-helix factors (bHLH)	bHLH-ZIP	9.8015	-	1hps_down	CORE	vertebrates
Aqu3.1.43661_001	AquScaffold_507	1804606	1804917	186	196	MA0596.1	SREBF2	MA0596	Basic helix-loop-helix factors (bHLH)	bHLH-ZIP	10.022	-	1hps_down	CORE	vertebrates
Aqu3.1.36153_001	AquScaffold_3152	155482	157628	1967	1977	MA0596.1	SREBF2	MA0596	Basic helix-loop-helix factors (bHLH)	bHLH-ZIP	10.0369	+	1hps_down	CORE	vertebrates
Aqu3.1.41121_001	AquScaffold_507	3662312	3663278	783	793	MA0596.1	SREBF2	MA0596	Basic helix-loop-helix factors (bHLH)	bHLH-ZIP	9.8015	-	1hps_down	CORE	vertebrates
Aqu3.1.35510_001	AquScaffold_948	524682	524992	155	165	MA0596.1	SREBF2	MA0596	Basic helix-loop-helix factors (bHLH)	bHLH-ZIP	10.0501	+	1hps_down	CORE	vertebrates
Aqu3.1.28843_001	AquScaffold_2002	1545200	1546324	46	56	MA0596.1	SREBF2	MA0596	Basic helix-loop-helix factors (bHLH)	bHLH-ZIP	9.81645	+	1hps_down	CORE	vertebrates
Aqu3.1.32254_001	AquScaffold_14	551443	552061	449	459	MA0596.1	SREBF2	MA0596	Basic helix-loop-helix factors (bHLH)	bHLH-ZIP	10.1666	-	1hps_down	CORE	vertebrates
Aqu3.1.29374_001	AquScaffold_3117	1264399	1265068	167	177	MA0596.1	SREBF2	MA0596	Basic helix-loop-helix factors (bHLH)	bHLH-ZIP	9.81645	-	1hps_down	CORE	vertebrates
Aqu3.1.42261_001	AquScaffold_507	3963838	3964510	157	167	MA0596.1	SREBF2	MA0596	Basic helix-loop-helix factors (bHLH)	bHLH-ZIP	10.0369	-	1hps_down	CORE	vertebrates
Aqu3.1.25762_001	AquScaffold_2062	504552	506379	138	148	MA0596.1	SREBF2	MA0596	Basic helix-loop-helix factors (bHLH)	bHLH-ZIP	11.0078	-	1hps_down	CORE	vertebrates
Aqu3.1.44667_001	AquScaffold_2294	1140473	1141288	501	511	MA0596.1	SREBF2	MA0596	Basic helix-loop-helix factors (bHLH)	bHLH-ZIP	10.2435	+	1hps_down	CORE	vertebrates
Aqu3.1.38325_001	AquScaffold_948	3069182	3069913	11	21	MA0596.1	SREBF2	MA0596	Basic helix-loop-helix factors (bHLH)	bHLH-ZIP	10.5573	+	1hps_down	CORE	vertebrates
Aqu3.1.39765_001	AquScaffold_1292	869511	870157	176	186	MA0596.1	SREBF2	MA0596	Basic helix-loop-helix factors (bHLH)	bHLH-ZIP	10.2435	-	1hps_down	CORE	vertebrates
Aqu3.1.33872_001	AquScaffold_2309	1286652	1287199	71	81	MA0596.1	SREBF2	MA0596	Basic helix-loop-helix factors (bHLH)	bHLH-ZIP	9.81645	+	1hps_down	CORE	vertebrates
Aqu3.1.34189_001	AquScaffold_313	240307	240558	154	164	MA0596.1	SREBF2	MA0596	Basic helix-loop-helix factors (bHLH)	bHLH-ZIP	10.2435	+	1hps_down	CORE	vertebrates
Aqu3.1.32897_001	AquScaffold_3096	787651	788392	536	546	MA0596.1	SREBF2	MA0596	Basic helix-loop-helix factors (bHLH)	bHLH-ZIP	10.4874	+	1hps_down	CORE	vertebrates
Aqu3.1.35209_001	AquScaffold_14	327285	328116	126	136	MA0596.1	SREBF2	MA0596	Basic helix-loop-helix factors (bHLH)	bHLH-ZIP	10.3369	+	1hps_down	CORE	vertebrates
Aqu3.1.40855_001	AquScaffold_2563	689017	692504	1164	1174	MA0596.1	SREBF2	MA0596	Basic helix-loop-helix factors (bHLH)	bHLH-ZIP	10.1666	-	1hps_down	CORE	vertebrates
Aqu3.1.21266_001	AquScaffold_3196	1197826	1198263	10	20	MA0596.1	SREBF2	MA0596	Basic helix-loop-helix factors (bHLH)	bHLH-ZIP	9.81645	-	1hps_down	CORE	vertebrates
Aqu3.1.37654_001	AquScaffold_45	149802	150362	540	550	MA0596.1	SREBF2	MA0596	Basic helix-loop-helix factors (bHLH)	bHLH-ZIP	9.81645	-	1hps_down	CORE	vertebrates
Aqu3.1.25797_001	AquScaffold_2718	485437	486226	552	562	MA0596.1	SREBF2	MA0596	Basic helix-loop-helix factors (bHLH)	bHLH-ZIP	11.0227	+	1hps_down	CORE	vertebrates
Aqu3.1.01905_001	AquScaffold_122	112631	113567	440	450	MA0596.1	SREBF2	MA0596	Basic helix-loop-helix factors (bHLH)	bHLH-ZIP	9.81645	+	1hps_down	CORE	vertebrates
Aqu3.1.43588_001	AquScaffold_507	1556337	1557691	1009	1019	MA0596.1	SREBF2	MA0596	Basic helix-loop-helix factors (bHLH)	bHLH-ZIP	10.1666	+	1hps_down	CORE	vertebrates
Aqu3.1.17692_001	AquScaffold_2370	264663	265181	91	101	MA0596.1	SREBF2	MA0596	Basic helix-loop-helix factors (bHLH)	bHLH-ZIP	10.5705	-	1hps_down	CORE	vertebrates
Aqu3.1.34189_001	AquScaffold_313	231377	232045	108	118	MA0596.1	SREBF2	MA0596	Basic helix-loop-helix factors (bHLH)	bHLH-ZIP	9.81645	+	1hps_down	CORE	vertebrates
Aqu3.1.37599_001	AquScaffold_3065	1092843	1093247	336	346	MA0596.1	SREBF2	MA0596	Basic helix-loop-helix factors (bHLH)	bHLH-ZIP	10.3369	-	1hps_down	CORE	vertebrates
Aqu3.1.40617_001	AquScaffold_1168	839430	840200	377	387	MA0596.1	SREBF2	MA0596	Basic helix-loop-helix factors (bHLH)	bHLH-ZIP	10.2435	-	1hps_down	CORE	vertebrates
Aqu3.1.41089_001	AquScaffold_507	3568593	3569055	419	429	MA0596.1	SREBF2	MA0596	Basic helix-loop-helix factors (bHLH)	bHLH-ZIP	10.2435	-	1hps_down	CORE	vertebrates
Aqu3.1.36407_001	AquScaffold_3065	192641	193351	447	457	MA0596.1	SREBF2	MA0596	Basic helix-loop-helix factors (bHLH)	bHLH-ZIP	9.8015	+	1hps_down	CORE	vertebrates
Aqu3.1.31554_001	AquScaffold_2002	2272834	2275522	2605	2615	MA0596.1	SREBF2	MA0596	Basic helix-loop-helix factors (bHLH)	bHLH-ZIP	9.8015	-	1hps_down	CORE	vertebrates
Aqu3.1.10877_001	AquScaffold_122	8666	9446	583	593	MA0596.1	SREBF2	MA0596	Basic helix-loop-helix factors (bHLH)	bHLH-ZIP	10.2435	-	1hps_down	CORE	vertebrates
Aqu3.1.32569_001	AquScaffold_1299	1089774	1090317	41	51	MA0596.1	SREBF2	MA0596	Basic helix-loop-helix factors (bHLH)	bHLH-ZIP	9.81645	-	1hps_down	CORE	vertebrates
Aqu3.1.35122_001	AquScaffold_2609	700826	701532	53	63	MA0596.1	SREBF2	MA0596	Basic helix-loop-helix factors (bHLH)	bHLH-ZIP	10.0501	-	1hps_down	CORE	vertebrates
Aqu3.1.23741_001	AquScaffold_291	1046276	1046628	184	194	MA0596.1	SREBF2	MA0596	Basic helix-loop-helix factors (bHLH)	bHLH-ZIP	9.81645	+	1hps_down	CORE	vertebrates
Aqu3.1.26548_001	AquScaffold_1168	1803032	1803958	905	915	MA0596.1	SREBF2	MA0596	Basic helix-loop-helix factors (bHLH)	bHLH-ZIP	10.3369	-	1hps_down	CORE	vertebrates
Aqu3.1.34610_001	AquScaffold_1168	2788272	2789530	1083	1093	MA0596.1	SREBF2	MA0596	Basic helix-loop-helix factors (bHLH)	bHLH-ZIP	10.1666	+	1hps_down	CORE	vertebrates
Aqu3.1.40927_001	AquScaffold_2563	482305	483456	101	111	MA0596.1	SREBF2	MA0596	Basic helix-loop-helix factors (bHLH)	bHLH-ZIP	10.022	+	1hps_down	CORE	vertebrates
Aqu3.1.15224_001	AquScaffold_2476	246278	247120	598	608	MA0596.1	SREBF2	MA0596	Basic helix-loop-helix factors (bHLH)	bHLH-ZIP	9.81645	-	1hps_down	CORE	vertebrates
Aqu3.1.22712_001	AquScaffold_507	439920	440420	114	124	MA0596.1	SREBF2	MA0596	Basic helix-loop-helix factors (bHLH)	bHLH-ZIP	10.0369	+	1hps_down	CORE	vertebrates
Aqu3.1.38142_001	AquScaffold_1168	223789	225236	1146	1156	MA0596.1	SREBF2	MA0596	Basic helix-loop-helix factors (bHLH)	bHLH-ZIP	10.3369	-	1hps_down	CORE	vertebrates
Aqu3.1.37771_001	AquScaffold_1299	677385	679406	1575	1585	MA0596.1	SREBF2	MA0596	Basic helix-loop-helix factors (bHLH)	bHLH-ZIP	10.022	+	1hps_down	CORE	vertebrates
Aqu3.1.43825_001	AquScaffold_507	2463900	2464670	561	571	MA0596.1	SREBF2	MA0596	Basic helix-loop-helix factors (bHLH)	bHLH-ZIP	9.81645	+	1hps_down	CORE	vertebrates
Aqu3.1.16942_001	AquScaffold_692	235432	236699	636	646	MA0596.1	SREBF2	MA0596	Basic helix-loop-helix factors (bHLH)	bHLH-ZIP	10.2435	+	1hps_down	CORE	vertebrates
Aqu3.1.32254_001	AquScaffold_14	551443	552061	165	177	MA0597.2	THAP1	MA0597	C2CH THAP-type zinc finger factors	THAP-related factors	9.07104	-	1hps_down	CORE	vertebrates
Aqu3.1.32531_001	AquScaffold_355	322930	323900	742	754	MA0597.2	THAP1	MA0597	C2CH THAP-type zinc finger factors	THAP-related factors	9.3855	-	1hps_down	CORE	vertebrates
Aqu3.1.26577_001	AquScaffold_1710	1133917	1134549	550	562	MA0597.2	THAP1	MA0597	C2CH THAP-type zinc finger factors	THAP-related factors	9.25825	+	1hps_down	CORE	vertebrates
Aqu3.1.27200_001	AquScaffold_1292	54355	55790	647	659	MA0597.2	THAP1	MA0597	C2CH THAP-type zinc finger factors	THAP-related factors	9.19291	+	1hps_down	CORE	vertebrates
Aqu3.1.25683_001	AquScaffold_3117	324520	325567	364	376	MA0597.2	THAP1	MA0597	C2CH THAP-type zinc finger factors	THAP-related factors	11.3164	+	1hps_down	CORE	vertebrates
Aqu3.1.41965_001	AquScaffold_3117	2530271	2530965	246	258	MA0597.2	THAP1	MA0597	C2CH THAP-type zinc finger factors	THAP-related factors	10.4421	-	1hps_down	CORE	vertebrates
Aqu3.1.39726_001	AquScaffold_1292	1005540	1007097	305	317	MA0597.2	THAP1	MA0597	C2CH THAP-type zinc finger factors	THAP-related factors	9.1734	-	1hps_down	CORE	vertebrates
Aqu3.1.42150_001	AquScaffold_507	4343223	4343986	465	477	MA0597.2	THAP1	MA0597	C2CH THAP-type zinc finger factors	THAP-related factors	9.74844	-	1hps_down	CORE	vertebrates
Aqu3.1.23395_001	AquScaffold_3196	1375902	1376440	145	157	MA0597.2	THAP1	MA0597	C2CH THAP-type zinc finger factors	THAP-related factors	11.4672	-	1hps_down	CORE	vertebrates
Aqu3.1.35071_001	AquScaffold_507	2822214	2825672	198	210	MA0597.2	THAP1	MA0597	C2CH THAP-type zinc finger factors	THAP-related factors	9.25554	+	1hps_down	CORE	vertebrates
Aqu3.1.34185_001	AquScaffold_313	217109	218920	226	238	MA0597.2	THAP1	MA0597	C2CH THAP-type zinc finger factors	THAP-related factors	9.55442	+	1hps_down	CORE	vertebrates
Aqu3.1.32893_001	AquScaffold_3096	783422	783897	398	410	MA0597.2	THAP1	MA0597	C2CH THAP-type zinc finger factors	THAP-related factors	9.92105	+	1hps_down	CORE	vertebrates
Aqu3.1.33507_001	AquScaffold_1168	3215612	3216029	404	416	MA0597.2	THAP1	MA0597	C2CH THAP-type zinc finger factors	THAP-related factors	8.91039	+	1hps_down	CORE	vertebrates
Aqu3.1.42503_001	AquScaffold_507	291010	292292	316	328	MA0597.2	THAP1	MA0597	C2CH THAP-type zinc finger factors	THAP-related factors	9.37276	+	1hps_down	CORE	vertebrates
Aqu3.1.44187_001	AquScaffold_948	2451284	2451836	534	546	MA0597.2	THAP1	MA0597	C2CH THAP-type zinc finger factors	THAP-related factors	10.4199	-	1hps_down	CORE	vertebrates
Aqu3.1.28938_001	AquScaffold_948	184096	186477	2065	2077	MA0597.2	THAP1	MA0597	C2CH THAP-type zinc finger factors	THAP-related factors	9.48873	-	1hps_down	CORE	vertebrates
Aqu3.1.33961_001	AquScaffold_1299	1496717	1497273	332	344	MA0597.2	THAP1	MA0597	C2CH THAP-type zinc finger factors	THAP-related factors	10.4505	-	1hps_down	CORE	vertebrates
Aqu3.1.35204_001	AquScaffold_14	379083	379970	700	712	MA0597.2	THAP1	MA0597	C2CH THAP-type zinc finger factors	THAP-related factors	9.92105	+	1hps_down	CORE	vertebrates
Aqu3.1.31816_001	AquScaffold_1235	641715	642712	144	156	MA0597.2	THAP1	MA0597	C2CH THAP-type zinc finger factors	THAP-related factors	9.2831	-	1hps_down	CORE	vertebrates
Aqu3.1.39776_001	AquScaffold_1292	844194	846387	2141	2153	MA0597.2	THAP1	MA0597	C2CH THAP-type zinc finger factors	THAP-related factors	9.54566	-	1hps_down	CORE	vertebrates
Aqu3.1.33480_001	AquScaffold_948	4036649	4037929	209	221	MA0597.2	THAP1	MA0597	C2CH THAP-type zinc finger factors	THAP-related factors	8.99503	+	1hps_down	CORE	vertebrates
Aqu3.1.31797_001	AquScaffold_1235	578668	580350	549	561	MA0597.2	THAP1	MA0597	C2CH THAP-type zinc finger factors	THAP-related factors	10.9926	+	1hps_down	CORE	vertebrates
Aqu3.1.42639_001	AquScaffold_3343	1186577	1187576	859	871	MA0597.2	THAP1	MA0597	C2CH THAP-type zinc finger factors	THAP-related factors	8.98194	+	1hps_down	CORE	vertebrates
Aqu3.1.33371_001	AquScaffold_291	655964	657642	1533	1545	MA0597.2	THAP1	MA0597	C2CH THAP-type zinc finger factors	THAP-related factors	9.12302	+	1hps_down	CORE	vertebrates
Aqu3.1.36293_001	AquScaffold_1313	1632446	1633897	1192	1204	MA0597.2	THAP1	MA0597	C2CH THAP-type zinc finger factors	THAP-related factors	8.92313	+	1hps_down	CORE	vertebrates
Aqu3.1.40651_001	AquScaffold_1168	965308	966313	871	883	MA0597.2	THAP1	MA0597	C2CH THAP-type zinc finger factors	THAP-related factors	10.2226	-	1hps_down	CORE	vertebrates
Aqu3.1.40730_001	AquScaffold_1168	1242793	1244243	44	56	MA0597.2	THAP1	MA0597	C2CH THAP-type zinc finger factors	THAP-related factors	10.7869	-	1hps_down	CORE	vertebrates
Aqu3.1.38530_001	AquScaffold_540	601329	601892	268	280	MA0597.2	THAP1	MA0597	C2CH THAP-type zinc finger factors	THAP-related factors	8.8618	-	1hps_down	CORE	vertebrates
Aqu3.1.43550_001	AquScaffold_927	478102	479887	1742	1754	MA0597.2	THAP1	MA0597	C2CH THAP-type zinc finger factors	THAP-related factors	8.92457	+	1hps_down	CORE	vertebrates
Aqu3.1.35209_001	AquScaffold_14	324048	324464	339	351	MA0597.2	THAP1	MA0597	C2CH THAP-type zinc finger factors	THAP-related factors	10.053	+	1hps_down	CORE	vertebrates
Aqu3.1.40650_001	AquScaffold_1168	962829	963692	748	760	MA0597.2	THAP1	MA0597	C2CH THAP-type zinc finger factors	THAP-related factors	8.89281	+	1hps_down	CORE	vertebrates
Aqu3.1.29722_001	AquScaffold_3096	567270	568391	631	643	MA0597.2	THAP1	MA0597	C2CH THAP-type zinc finger factors	THAP-related factors	8.87811	+	1hps_down	CORE	vertebrates
Aqu3.1.36576_001	AquScaffold_2002	915763	916095	213	225	MA0597.2	THAP1	MA0597	C2CH THAP-type zinc finger factors	THAP-related factors	10.2383	+	1hps_down	CORE	vertebrates
Aqu3.1.21181_001	AquScaffold_2609	165500	167026	811	823	MA0597.2	THAP1	MA0597	C2CH THAP-type zinc finger factors	THAP-related factors	9.0041	+	1hps_down	CORE	vertebrates
Aqu3.1.39800_001	AquScaffold_1292	774960	776681	482	494	MA0597.2	THAP1	MA0597	C2CH THAP-type zinc finger factors	THAP-related factors	9.06377	+	1hps_down	CORE	vertebrates
Aqu3.1.33368_001	AquScaffold_291	663972	664712	290	302	MA0597.2	THAP1	MA0597	C2CH THAP-type zinc finger factors	THAP-related factors	9.67164	-	1hps_down	CORE	vertebrates
Aqu3.1.29872_001	AquScaffold_2002	113797	114120	214	226	MA0597.2	THAP1	MA0597	C2CH THAP-type zinc finger factors	THAP-related factors	9.51823	-	1hps_down	CORE	vertebrates
Aqu3.1.35208_001	AquScaffold_14	339237	340095	421	433	MA0597.2	THAP1	MA0597	C2CH THAP-type zinc finger factors	THAP-related factors	8.86641	+	1hps_down	CORE	vertebrates
Aqu3.1.34620_001	AquScaffold_1168	2714810	2716063	337	349	MA0597.2	THAP1	MA0597	C2CH THAP-type zinc finger factors	THAP-related factors	9.54234	-	1hps_down	CORE	vertebrates
Aqu3.1.29724_001	AquScaffold_3096	531812	533379	1327	1339	MA0597.2	THAP1	MA0597	C2CH THAP-type zinc finger factors	THAP-related factors	9.64949	+	1hps_down	CORE	vertebrates
Aqu3.1.38534_001	AquScaffold_540	615223	615720	272	284	MA0597.2	THAP1	MA0597	C2CH THAP-type zinc finger factors	THAP-related factors	9.51823	-	1hps_down	CORE	vertebrates
Aqu3.1.37890_001	AquScaffold_2563	210267	211148	54	66	MA0597.2	THAP1	MA0597	C2CH THAP-type zinc finger factors	THAP-related factors	10.8265	-	1hps_down	CORE	vertebrates
Aqu3.1.27011_001	AquScaffold_1584	193706	194196	139	151	MA0597.2	THAP1	MA0597	C2CH THAP-type zinc finger factors	THAP-related factors	10.7996	+	1hps_down	CORE	vertebrates
Aqu3.1.42108_001	AquScaffold_507	4450562	4451582	194	206	MA0597.2	THAP1	MA0597	C2CH THAP-type zinc finger factors	THAP-related factors	9.03874	+	1hps_down	CORE	vertebrates
Aqu3.1.28956_001	AquScaffold_948	134080	134700	345	357	MA0597.2	THAP1	MA0597	C2CH THAP-type zinc finger factors	THAP-related factors	9.02783	+	1hps_down	CORE	vertebrates
Aqu3.1.41960_001	AquScaffold_3117	2544676	2546333	849	861	MA0597.2	THAP1	MA0597	C2CH THAP-type zinc finger factors	THAP-related factors	8.87811	+	1hps_down	CORE	vertebrates
Aqu3.1.39904_001	AquScaffold_291	173529	174730	455	467	MA0597.2	THAP1	MA0597	C2CH THAP-type zinc finger factors	THAP-related factors	9.21458	-	1hps_down	CORE	vertebrates
Aqu3.1.40882_001	AquScaffold_2563	607737	609066	286	298	MA0597.2	THAP1	MA0597	C2CH THAP-type zinc finger factors	THAP-related factors	8.85069	+	1hps_down	CORE	vertebrates
Aqu3.1.39816_001	AquScaffold_1292	729664	730650	145	157	MA0597.2	THAP1	MA0597	C2CH THAP-type zinc finger factors	THAP-related factors	9.74844	-	1hps_down	CORE	vertebrates
Aqu3.1.28176_001	AquScaffold_2492	461308	462818	855	867	MA0597.2	THAP1	MA0597	C2CH THAP-type zinc finger factors	THAP-related factors	9.51641	+	1hps_down	CORE	vertebrates
Aqu3.1.17538_001	AquScaffold_1436	442954	443540	557	569	MA0597.2	THAP1	MA0597	C2CH THAP-type zinc finger factors	THAP-related factors	9.57309	+	1hps_down	CORE	vertebrates
Aqu3.1.29889_001	AquScaffold_2002	159949	160577	507	519	MA0597.2	THAP1	MA0597	C2CH THAP-type zinc finger factors	THAP-related factors	8.98194	-	1hps_down	CORE	vertebrates
Aqu3.1.37424_001	AquScaffold_3343	2073245	2074168	633	645	MA0597.2	THAP1	MA0597	C2CH THAP-type zinc finger factors	THAP-related factors	9.36742	-	1hps_down	CORE	vertebrates
Aqu3.1.43724_001	AquScaffold_507	2093430	2093943	303	315	MA0597.2	THAP1	MA0597	C2CH THAP-type zinc finger factors	THAP-related factors	9.01722	+	1hps_down	CORE	vertebrates
Aqu3.1.23869_001	AquScaffold_3196	26145	26901	691	703	MA0597.2	THAP1	MA0597	C2CH THAP-type zinc finger factors	THAP-related factors	10.0459	+	1hps_down	CORE	vertebrates
Aqu3.1.38799_001	AquScaffold_14	1167245	1167896	242	254	MA0597.2	THAP1	MA0597	C2CH THAP-type zinc finger factors	THAP-related factors	9.46257	+	1hps_down	CORE	vertebrates
Aqu3.1.43542_001	AquScaffold_927	511182	511876	590	602	MA0597.2	THAP1	MA0597	C2CH THAP-type zinc finger factors	THAP-related factors	9.47871	-	1hps_down	CORE	vertebrates
Aqu3.1.27080_001	AquScaffold_507	667604	668956	1151	1163	MA0597.2	THAP1	MA0597	C2CH THAP-type zinc finger factors	THAP-related factors	9.2831	-	1hps_down	CORE	vertebrates
Aqu3.1.43776_001	AquScaffold_507	2246591	2248149	769	781	MA0597.2	THAP1	MA0597	C2CH THAP-type zinc finger factors	THAP-related factors	9.0128	-	1hps_down	CORE	vertebrates
Aqu3.1.36604_001	AquScaffold_3117	1046425	1046737	203	215	MA0597.2	THAP1	MA0597	C2CH THAP-type zinc finger factors	THAP-related factors	9.18719	-	1hps_down	CORE	vertebrates
Aqu3.1.33507_001	AquScaffold_1168	3218995	3219601	21	33	MA0597.2	THAP1	MA0597	C2CH THAP-type zinc finger factors	THAP-related factors	9.95223	+	1hps_down	CORE	vertebrates
Aqu3.1.37614_001	AquScaffold_3065	1150928	1151770	247	262	MA0598.3	EHF	MA0598	Tryptophan cluster factors	Ets-related	10.7478	+	1hps_down	CORE	vertebrates
Aqu3.1.39203_001	AquScaffold_1313	633087	634056	394	409	MA0598.3	EHF	MA0598	Tryptophan cluster factors	Ets-related	12.1274	+	1hps_down	CORE	vertebrates
Aqu3.1.02603_001	AquScaffold_1168	3924929	3925464	502	517	MA0598.3	EHF	MA0598	Tryptophan cluster factors	Ets-related	12.8702	-	1hps_down	CORE	vertebrates
Aqu3.1.40022_001	AquScaffold_2002	2132570	2134458	1163	1178	MA0598.3	EHF	MA0598	Tryptophan cluster factors	Ets-related	10.6998	-	1hps_down	CORE	vertebrates
Aqu3.1.32264_001	AquScaffold_14	590313	591522	288	303	MA0598.3	EHF	MA0598	Tryptophan cluster factors	Ets-related	11.5029	-	1hps_down	CORE	vertebrates
Aqu3.1.37626_001	AquScaffold_3065	1174472	1175032	357	372	MA0598.3	EHF	MA0598	Tryptophan cluster factors	Ets-related	10.9939	-	1hps_down	CORE	vertebrates
Aqu3.1.35037_001	AquScaffold_507	3023640	3025272	1282	1297	MA0598.3	EHF	MA0598	Tryptophan cluster factors	Ets-related	10.962	+	1hps_down	CORE	vertebrates
Aqu3.1.24923_001	AquScaffold_555	136414	137582	980	995	MA0598.3	EHF	MA0598	Tryptophan cluster factors	Ets-related	11.4704	-	1hps_down	CORE	vertebrates
Aqu3.1.42718_001	AquScaffold_3343	1500200	1500794	79	94	MA0598.3	EHF	MA0598	Tryptophan cluster factors	Ets-related	10.7402	-	1hps_down	CORE	vertebrates
Aqu3.1.23968_001	AquScaffold_540	968618	969873	908	923	MA0598.3	EHF	MA0598	Tryptophan cluster factors	Ets-related	10.6933	+	1hps_down	CORE	vertebrates
Aqu3.1.35109_001	AquScaffold_2609	735821	736092	73	88	MA0598.3	EHF	MA0598	Tryptophan cluster factors	Ets-related	11.7792	+	1hps_down	CORE	vertebrates
Aqu3.1.29109_001	AquScaffold_14	1620554	1621130	472	487	MA0598.3	EHF	MA0598	Tryptophan cluster factors	Ets-related	12.7394	+	1hps_down	CORE	vertebrates
Aqu3.1.27011_001	AquScaffold_1584	193706	194196	305	320	MA0598.3	EHF	MA0598	Tryptophan cluster factors	Ets-related	11.0218	-	1hps_down	CORE	vertebrates
Aqu3.1.37767_001	AquScaffold_1299	693338	694849	289	304	MA0598.3	EHF	MA0598	Tryptophan cluster factors	Ets-related	10.8122	+	1hps_down	CORE	vertebrates
Aqu3.1.34141_001	AquScaffold_1335	557134	557955	326	341	MA0598.3	EHF	MA0598	Tryptophan cluster factors	Ets-related	11.3292	-	1hps_down	CORE	vertebrates
Aqu3.1.29500_001	AquScaffold_2522	791551	793181	841	856	MA0598.3	EHF	MA0598	Tryptophan cluster factors	Ets-related	11.0135	-	1hps_down	CORE	vertebrates
Aqu3.1.27847_001	AquScaffold_240	146450	147171	166	181	MA0598.3	EHF	MA0598	Tryptophan cluster factors	Ets-related	11.0039	+	1hps_down	CORE	vertebrates
Aqu3.1.41777_001	AquScaffold_3198	1552047	1554042	1330	1345	MA0598.3	EHF	MA0598	Tryptophan cluster factors	Ets-related	10.7431	-	1hps_down	CORE	vertebrates
Aqu3.1.37490_001	AquScaffold_3343	1816550	1816764	70	85	MA0598.3	EHF	MA0598	Tryptophan cluster factors	Ets-related	11.0857	+	1hps_down	CORE	vertebrates
Aqu3.1.28185_001	AquScaffold_2492	509291	509584	183	198	MA0598.3	EHF	MA0598	Tryptophan cluster factors	Ets-related	11.2105	-	1hps_down	CORE	vertebrates
Aqu3.1.27282_001	AquScaffold_2609	966264	967830	1427	1442	MA0598.3	EHF	MA0598	Tryptophan cluster factors	Ets-related	11.7514	+	1hps_down	CORE	vertebrates
Aqu3.1.40815_001	AquScaffold_2563	826452	828557	597	612	MA0598.3	EHF	MA0598	Tryptophan cluster factors	Ets-related	11.5526	-	1hps_down	CORE	vertebrates
Aqu3.1.39311_001	AquScaffold_414	641618	643066	301	316	MA0598.3	EHF	MA0598	Tryptophan cluster factors	Ets-related	11.1278	+	1hps_down	CORE	vertebrates
Aqu3.1.43605_001	AquScaffold_507	1659149	1659771	346	361	MA0598.3	EHF	MA0598	Tryptophan cluster factors	Ets-related	12.7104	-	1hps_down	CORE	vertebrates
Aqu3.1.43959_001	AquScaffold_948	1651492	1652144	83	98	MA0598.3	EHF	MA0598	Tryptophan cluster factors	Ets-related	11.3632	+	1hps_down	CORE	vertebrates
Aqu3.1.29338_001	AquScaffold_1710	945408	945771	349	364	MA0598.3	EHF	MA0598	Tryptophan cluster factors	Ets-related	10.9557	+	1hps_down	CORE	vertebrates
Aqu3.1.29514_001	AquScaffold_14	2099349	2100570	555	570	MA0598.3	EHF	MA0598	Tryptophan cluster factors	Ets-related	12.0582	-	1hps_down	CORE	vertebrates
Aqu3.1.30485_001	AquScaffold_634	81439	81837	273	288	MA0598.3	EHF	MA0598	Tryptophan cluster factors	Ets-related	11.477	+	1hps_down	CORE	vertebrates
Aqu3.1.38523_001	AquScaffold_540	577288	577698	172	187	MA0598.3	EHF	MA0598	Tryptophan cluster factors	Ets-related	11.3588	+	1hps_down	CORE	vertebrates
Aqu3.1.22322_001	AquScaffold_2151	34435	35002	306	321	MA0598.3	EHF	MA0598	Tryptophan cluster factors	Ets-related	11.2357	-	1hps_down	CORE	vertebrates
Aqu3.1.24151_001	AquScaffold_483	749854	750985	484	499	MA0598.3	EHF	MA0598	Tryptophan cluster factors	Ets-related	10.8262	+	1hps_down	CORE	vertebrates
Aqu3.1.28524_001	AquScaffold_3065	1399286	1400403	576	591	MA0598.3	EHF	MA0598	Tryptophan cluster factors	Ets-related	10.9506	+	1hps_down	CORE	vertebrates
Aqu3.1.15641_001	AquScaffold_468	232025	232503	197	212	MA0598.3	EHF	MA0598	Tryptophan cluster factors	Ets-related	12.7976	-	1hps_down	CORE	vertebrates
Aqu3.1.39939_001	AquScaffold_291	274494	277499	623	638	MA0598.3	EHF	MA0598	Tryptophan cluster factors	Ets-related	11.2458	+	1hps_down	CORE	vertebrates
Aqu3.1.35109_001	AquScaffold_2609	736431	736788	263	278	MA0598.3	EHF	MA0598	Tryptophan cluster factors	Ets-related	11.6598	-	1hps_down	CORE	vertebrates
Aqu3.1.34597_001	AquScaffold_1168	2860734	2863609	2439	2454	MA0598.3	EHF	MA0598	Tryptophan cluster factors	Ets-related	10.8749	+	1hps_down	CORE	vertebrates
Aqu3.1.35981_001	AquScaffold_927	224765	225532	536	551	MA0598.3	EHF	MA0598	Tryptophan cluster factors	Ets-related	11.0429	+	1hps_down	CORE	vertebrates
Aqu3.1.23395_001	AquScaffold_3196	1376562	1377108	344	359	MA0598.3	EHF	MA0598	Tryptophan cluster factors	Ets-related	11.4001	-	1hps_down	CORE	vertebrates
Aqu3.1.34315_001	AquScaffold_1710	377764	378624	695	710	MA0598.3	EHF	MA0598	Tryptophan cluster factors	Ets-related	11.7413	-	1hps_down	CORE	vertebrates
Aqu3.1.40776_001	AquScaffold_2563	978177	979482	416	431	MA0598.3	EHF	MA0598	Tryptophan cluster factors	Ets-related	11.8687	-	1hps_down	CORE	vertebrates
Aqu3.1.31793_001	AquScaffold_1235	563739	564197	261	276	MA0598.3	EHF	MA0598	Tryptophan cluster factors	Ets-related	10.6967	+	1hps_down	CORE	vertebrates
Aqu3.1.04357_001	AquScaffold_468	138362	139270	264	279	MA0598.3	EHF	MA0598	Tryptophan cluster factors	Ets-related	10.8462	+	1hps_down	CORE	vertebrates
Aqu3.1.35208_001	AquScaffold_14	351871	352744	585	600	MA0598.3	EHF	MA0598	Tryptophan cluster factors	Ets-related	11.4955	-	1hps_down	CORE	vertebrates
Aqu3.1.24656_001	AquScaffold_483	128874	132227	2439	2454	MA0598.3	EHF	MA0598	Tryptophan cluster factors	Ets-related	11.5484	+	1hps_down	CORE	vertebrates
Aqu3.1.36566_001	AquScaffold_2002	882426	884217	50	65	MA0598.3	EHF	MA0598	Tryptophan cluster factors	Ets-related	11.2019	+	1hps_down	CORE	vertebrates
Aqu3.1.41805_001	AquScaffold_3198	1701730	1702325	395	410	MA0598.3	EHF	MA0598	Tryptophan cluster factors	Ets-related	10.7318	-	1hps_down	CORE	vertebrates
Aqu3.1.42089_001	AquScaffold_507	4501690	4503100	38	53	MA0598.3	EHF	MA0598	Tryptophan cluster factors	Ets-related	10.7338	+	1hps_down	CORE	vertebrates
Aqu3.1.14424_001	AquScaffold_2151	653817	654838	197	212	MA0598.3	EHF	MA0598	Tryptophan cluster factors	Ets-related	12.1806	+	1hps_down	CORE	vertebrates
Aqu3.1.28319_001	AquScaffold_2151	222380	223051	644	659	MA0598.3	EHF	MA0598	Tryptophan cluster factors	Ets-related	11.3919	+	1hps_down	CORE	vertebrates
Aqu3.1.41518_001	AquScaffold_3117	1386983	1389722	2024	2034	MA0599.1	KLF5	MA0599	C2H2 zinc finger factors	Three-zinc finger Kruppel-related	10.7852	-	1hps_down	CORE	vertebrates
Aqu3.1.18068_001	AquScaffold_2998	49306	50811	1002	1012	MA0599.1	KLF5	MA0599	C2H2 zinc finger factors	Three-zinc finger Kruppel-related	10.8105	-	1hps_down	CORE	vertebrates
Aqu3.1.35071_001	AquScaffold_507	2822214	2825672	1525	1535	MA0599.1	KLF5	MA0599	C2H2 zinc finger factors	Three-zinc finger Kruppel-related	10.4559	-	1hps_down	CORE	vertebrates
Aqu3.1.39904_001	AquScaffold_291	173529	174730	69	79	MA0599.1	KLF5	MA0599	C2H2 zinc finger factors	Three-zinc finger Kruppel-related	10.4766	-	1hps_down	CORE	vertebrates
Aqu3.1.41162_001	AquScaffold_1323	785690	787259	865	875	MA0599.1	KLF5	MA0599	C2H2 zinc finger factors	Three-zinc finger Kruppel-related	10.4559	-	1hps_down	CORE	vertebrates
Aqu3.1.24780_001	AquScaffold_1710	1265672	1266059	126	136	MA0599.1	KLF5	MA0599	C2H2 zinc finger factors	Three-zinc finger Kruppel-related	10.8105	-	1hps_down	CORE	vertebrates
Aqu3.1.21566_001	AquScaffold_2476	97627	98157	12	22	MA0599.1	KLF5	MA0599	C2H2 zinc finger factors	Three-zinc finger Kruppel-related	10.4766	-	1hps_down	CORE	vertebrates
Aqu3.1.43604_001	AquScaffold_507	1653695	1654403	501	511	MA0599.1	KLF5	MA0599	C2H2 zinc finger factors	Three-zinc finger Kruppel-related	10.8105	-	1hps_down	CORE	vertebrates
Aqu3.1.39260_001	AquScaffold_414	434703	435146	228	238	MA0599.1	KLF5	MA0599	C2H2 zinc finger factors	Three-zinc finger Kruppel-related	10.502	+	1hps_down	CORE	vertebrates
Aqu3.1.22334_001	AquScaffold_2151	99734	100428	648	658	MA0599.1	KLF5	MA0599	C2H2 zinc finger factors	Three-zinc finger Kruppel-related	10.4766	+	1hps_down	CORE	vertebrates
Aqu3.1.18490_001	AquScaffold_800	603332	605768	32	42	MA0599.1	KLF5	MA0599	C2H2 zinc finger factors	Three-zinc finger Kruppel-related	10.4766	+	1hps_down	CORE	vertebrates
Aqu3.1.38470_001	AquScaffold_540	381561	383131	185	195	MA0599.1	KLF5	MA0599	C2H2 zinc finger factors	Three-zinc finger Kruppel-related	10.7852	+	1hps_down	CORE	vertebrates
Aqu3.1.30855_001	AquScaffold_540	210486	211374	810	820	MA0599.1	KLF5	MA0599	C2H2 zinc finger factors	Three-zinc finger Kruppel-related	10.8105	+	1hps_down	CORE	vertebrates
Aqu3.1.31922_001	AquScaffold_3343	2331065	2331439	331	341	MA0599.1	KLF5	MA0599	C2H2 zinc finger factors	Three-zinc finger Kruppel-related	10.8105	+	1hps_down	CORE	vertebrates
Aqu3.1.31195_001	AquScaffold_3196	535659	536817	349	359	MA0599.1	KLF5	MA0599	C2H2 zinc finger factors	Three-zinc finger Kruppel-related	10.4766	-	1hps_down	CORE	vertebrates
Aqu3.1.31921_001	AquScaffold_3343	2334714	2336285	18	28	MA0599.1	KLF5	MA0599	C2H2 zinc finger factors	Three-zinc finger Kruppel-related	10.8105	+	1hps_down	CORE	vertebrates
Aqu3.1.26854_001	AquScaffold_2370	172265	173165	566	576	MA0599.1	KLF5	MA0599	C2H2 zinc finger factors	Three-zinc finger Kruppel-related	10.8105	-	1hps_down	CORE	vertebrates
Aqu3.1.42718_001	AquScaffold_3343	1506345	1507121	507	517	MA0599.1	KLF5	MA0599	C2H2 zinc finger factors	Three-zinc finger Kruppel-related	10.502	-	1hps_down	CORE	vertebrates
Aqu3.1.37409_001	AquScaffold_3343	2125866	2126676	323	333	MA0599.1	KLF5	MA0599	C2H2 zinc finger factors	Three-zinc finger Kruppel-related	10.8105	-	1hps_down	CORE	vertebrates
Aqu3.1.25753_001	AquScaffold_2062	534159	536510	1191	1201	MA0599.1	KLF5	MA0599	C2H2 zinc finger factors	Three-zinc finger Kruppel-related	10.8105	-	1hps_down	CORE	vertebrates
Aqu3.1.34452_001	AquScaffold_1323	474273	475416	454	464	MA0599.1	KLF5	MA0599	C2H2 zinc finger factors	Three-zinc finger Kruppel-related	10.4766	+	1hps_down	CORE	vertebrates
Aqu3.1.36510_001	AquScaffold_2002	696316	696993	314	324	MA0599.1	KLF5	MA0599	C2H2 zinc finger factors	Three-zinc finger Kruppel-related	10.8105	+	1hps_down	CORE	vertebrates
Aqu3.1.34601_001	AquScaffold_1168	2851966	2852395	372	382	MA0599.1	KLF5	MA0599	C2H2 zinc finger factors	Three-zinc finger Kruppel-related	10.4559	+	1hps_down	CORE	vertebrates
Aqu3.1.41274_001	AquScaffold_1323	1198032	1198608	350	360	MA0599.1	KLF5	MA0599	C2H2 zinc finger factors	Three-zinc finger Kruppel-related	10.4766	+	1hps_down	CORE	vertebrates
Aqu3.1.30047_001	AquScaffold_800	29014	29443	411	421	MA0599.1	KLF5	MA0599	C2H2 zinc finger factors	Three-zinc finger Kruppel-related	10.4766	-	1hps_down	CORE	vertebrates
Aqu3.1.33930_001	AquScaffold_1299	1402555	1403891	1070	1080	MA0599.1	KLF5	MA0599	C2H2 zinc finger factors	Three-zinc finger Kruppel-related	10.4559	+	1hps_down	CORE	vertebrates
Aqu3.1.25607_001	AquScaffold_1323	140892	141688	355	365	MA0599.1	KLF5	MA0599	C2H2 zinc finger factors	Three-zinc finger Kruppel-related	10.4766	-	1hps_down	CORE	vertebrates
Aqu3.1.39195_001	AquScaffold_1313	663753	664970	427	437	MA0599.1	KLF5	MA0599	C2H2 zinc finger factors	Three-zinc finger Kruppel-related	10.502	+	1hps_down	CORE	vertebrates
Aqu3.1.31225_001	AquScaffold_28	526857	527407	122	132	MA0599.1	KLF5	MA0599	C2H2 zinc finger factors	Three-zinc finger Kruppel-related	10.8105	-	1hps_down	CORE	vertebrates
Aqu3.1.18490_001	AquScaffold_800	601022	601703	603	613	MA0599.1	KLF5	MA0599	C2H2 zinc finger factors	Three-zinc finger Kruppel-related	10.502	+	1hps_down	CORE	vertebrates
Aqu3.1.43840_001	AquScaffold_507	2514946	2516125	396	406	MA0599.1	KLF5	MA0599	C2H2 zinc finger factors	Three-zinc finger Kruppel-related	10.7852	+	1hps_down	CORE	vertebrates
Aqu3.1.40646_001	AquScaffold_1168	948919	949128	11	21	MA0599.1	KLF5	MA0599	C2H2 zinc finger factors	Three-zinc finger Kruppel-related	10.8105	+	1hps_down	CORE	vertebrates
Aqu3.1.29397_001	AquScaffold_402	42137	43804	429	439	MA0599.1	KLF5	MA0599	C2H2 zinc finger factors	Three-zinc finger Kruppel-related	10.4559	-	1hps_down	CORE	vertebrates
Aqu3.1.32886_001	AquScaffold_3096	760222	763219	2167	2177	MA0599.1	KLF5	MA0599	C2H2 zinc finger factors	Three-zinc finger Kruppel-related	10.4766	-	1hps_down	CORE	vertebrates
Aqu3.1.25597_001	AquScaffold_1323	88492	88809	105	115	MA0599.1	KLF5	MA0599	C2H2 zinc finger factors	Three-zinc finger Kruppel-related	10.4559	-	1hps_down	CORE	vertebrates
Aqu3.1.32926_001	AquScaffold_3096	893875	894614	444	454	MA0599.1	KLF5	MA0599	C2H2 zinc finger factors	Three-zinc finger Kruppel-related	10.7852	+	1hps_down	CORE	vertebrates
Aqu3.1.37963_001	AquScaffold_2563	32656	33697	808	818	MA0599.1	KLF5	MA0599	C2H2 zinc finger factors	Three-zinc finger Kruppel-related	10.8105	+	1hps_down	CORE	vertebrates
Aqu3.1.36693_001	AquScaffold_2324	892965	893470	283	293	MA0599.1	KLF5	MA0599	C2H2 zinc finger factors	Three-zinc finger Kruppel-related	10.7852	-	1hps_down	CORE	vertebrates
Aqu3.1.21064_001	AquScaffold_2718	966275	966919	290	300	MA0599.1	KLF5	MA0599	C2H2 zinc finger factors	Three-zinc finger Kruppel-related	10.502	+	1hps_down	CORE	vertebrates
Aqu3.1.38562_001	AquScaffold_540	715659	716482	521	531	MA0599.1	KLF5	MA0599	C2H2 zinc finger factors	Three-zinc finger Kruppel-related	10.4559	+	1hps_down	CORE	vertebrates
Aqu3.1.44152_001	AquScaffold_948	2318635	2318819	81	91	MA0599.1	KLF5	MA0599	C2H2 zinc finger factors	Three-zinc finger Kruppel-related	10.7852	-	1hps_down	CORE	vertebrates
Aqu3.1.30582_001	AquScaffold_3280	243172	243896	371	381	MA0599.1	KLF5	MA0599	C2H2 zinc finger factors	Three-zinc finger Kruppel-related	10.502	-	1hps_down	CORE	vertebrates
Aqu3.1.34939_001	AquScaffold_948	1413573	1414410	311	321	MA0599.1	KLF5	MA0599	C2H2 zinc finger factors	Three-zinc finger Kruppel-related	10.4559	-	1hps_down	CORE	vertebrates
Aqu3.1.21179_001	AquScaffold_2609	171824	173113	475	485	MA0599.1	KLF5	MA0599	C2H2 zinc finger factors	Three-zinc finger Kruppel-related	10.4766	-	1hps_down	CORE	vertebrates
Aqu3.1.38406_001	AquScaffold_948	2799286	2799746	23	33	MA0599.1	KLF5	MA0599	C2H2 zinc finger factors	Three-zinc finger Kruppel-related	10.8105	-	1hps_down	CORE	vertebrates
Aqu3.1.42718_001	AquScaffold_3343	1501781	1502598	1	11	MA0599.1	KLF5	MA0599	C2H2 zinc finger factors	Three-zinc finger Kruppel-related	10.4766	-	1hps_down	CORE	vertebrates
Aqu3.1.18688_001	AquScaffold_2903	466917	467312	59	69	MA0599.1	KLF5	MA0599	C2H2 zinc finger factors	Three-zinc finger Kruppel-related	10.8105	+	1hps_down	CORE	vertebrates
Aqu3.1.37606_001	AquScaffold_3065	1124222	1126466	1239	1249	MA0599.1	KLF5	MA0599	C2H2 zinc finger factors	Three-zinc finger Kruppel-related	10.502	-	1hps_down	CORE	vertebrates
Aqu3.1.36450_001	AquScaffold_3065	348602	349376	288	298	MA0599.1	KLF5	MA0599	C2H2 zinc finger factors	Three-zinc finger Kruppel-related	10.8105	+	1hps_down	CORE	vertebrates
Aqu3.1.36243_001	AquScaffold_1313	1427984	1428304	61	71	MA0599.1	KLF5	MA0599	C2H2 zinc finger factors	Three-zinc finger Kruppel-related	10.4559	-	1hps_down	CORE	vertebrates
Aqu3.1.29052_001	AquScaffold_285	991670	993020	867	877	MA0599.1	KLF5	MA0599	C2H2 zinc finger factors	Three-zinc finger Kruppel-related	10.4559	+	1hps_down	CORE	vertebrates
Aqu3.1.42586_001	AquScaffold_3343	995044	995828	679	689	MA0599.1	KLF5	MA0599	C2H2 zinc finger factors	Three-zinc finger Kruppel-related	10.4559	+	1hps_down	CORE	vertebrates
Aqu3.1.42738_001	AquScaffold_3343	1550503	1551541	408	418	MA0599.1	KLF5	MA0599	C2H2 zinc finger factors	Three-zinc finger Kruppel-related	10.8105	-	1hps_down	CORE	vertebrates
Aqu3.1.42074_001	AquScaffold_507	4533694	4534683	525	535	MA0599.1	KLF5	MA0599	C2H2 zinc finger factors	Three-zinc finger Kruppel-related	10.502	-	1hps_down	CORE	vertebrates
Aqu3.1.43524_001	AquScaffold_927	567478	568929	1174	1184	MA0599.1	KLF5	MA0599	C2H2 zinc finger factors	Three-zinc finger Kruppel-related	10.4766	-	1hps_down	CORE	vertebrates
Aqu3.1.26036_001	AquScaffold_2329	217135	217737	40	50	MA0599.1	KLF5	MA0599	C2H2 zinc finger factors	Three-zinc finger Kruppel-related	10.502	+	1hps_down	CORE	vertebrates
Aqu3.1.44187_001	AquScaffold_948	2452409	2454057	1446	1456	MA0599.1	KLF5	MA0599	C2H2 zinc finger factors	Three-zinc finger Kruppel-related	10.4559	+	1hps_down	CORE	vertebrates
Aqu3.1.33752_001	AquScaffold_2225	221374	221740	278	288	MA0599.1	KLF5	MA0599	C2H2 zinc finger factors	Three-zinc finger Kruppel-related	10.7852	-	1hps_down	CORE	vertebrates
Aqu3.1.31161_001	AquScaffold_3196	663093	663753	250	260	MA0599.1	KLF5	MA0599	C2H2 zinc finger factors	Three-zinc finger Kruppel-related	10.7852	-	1hps_down	CORE	vertebrates
Aqu3.1.42635_001	AquScaffold_3343	1161652	1162742	897	907	MA0599.1	KLF5	MA0599	C2H2 zinc finger factors	Three-zinc finger Kruppel-related	10.4559	+	1hps_down	CORE	vertebrates
Aqu3.1.26629_001	AquScaffold_3159	200722	201577	463	473	MA0599.1	KLF5	MA0599	C2H2 zinc finger factors	Three-zinc finger Kruppel-related	10.7852	-	1hps_down	CORE	vertebrates
Aqu3.1.33937_001	AquScaffold_1299	1428219	1429633	545	555	MA0599.1	KLF5	MA0599	C2H2 zinc finger factors	Three-zinc finger Kruppel-related	10.8105	+	1hps_down	CORE	vertebrates
Aqu3.1.37257_001	AquScaffold_1235	208385	210649	303	313	MA0599.1	KLF5	MA0599	C2H2 zinc finger factors	Three-zinc finger Kruppel-related	10.4766	+	1hps_down	CORE	vertebrates
Aqu3.1.40963_001	AquScaffold_507	3135393	3136243	668	678	MA0599.1	KLF5	MA0599	C2H2 zinc finger factors	Three-zinc finger Kruppel-related	10.4559	-	1hps_down	CORE	vertebrates
Aqu3.1.42146_001	AquScaffold_507	4350679	4350997	210	220	MA0599.1	KLF5	MA0599	C2H2 zinc finger factors	Three-zinc finger Kruppel-related	10.4766	-	1hps_down	CORE	vertebrates
Aqu3.1.29385_001	AquScaffold_3117	1340921	1342183	491	501	MA0599.1	KLF5	MA0599	C2H2 zinc finger factors	Three-zinc finger Kruppel-related	10.502	-	1hps_down	CORE	vertebrates
Aqu3.1.27112_001	AquScaffold_3331	131714	132046	297	307	MA0599.1	KLF5	MA0599	C2H2 zinc finger factors	Three-zinc finger Kruppel-related	10.4559	-	1hps_down	CORE	vertebrates
Aqu3.1.42688_001	AquScaffold_3343	1350867	1352147	1259	1269	MA0599.1	KLF5	MA0599	C2H2 zinc finger factors	Three-zinc finger Kruppel-related	10.8105	-	1hps_down	CORE	vertebrates
Aqu3.1.41188_001	AquScaffold_1323	912128	912409	106	116	MA0599.1	KLF5	MA0599	C2H2 zinc finger factors	Three-zinc finger Kruppel-related	10.502	+	1hps_down	CORE	vertebrates
Aqu3.1.39937_001	AquScaffold_291	265939	267063	527	537	MA0599.1	KLF5	MA0599	C2H2 zinc finger factors	Three-zinc finger Kruppel-related	10.4766	+	1hps_down	CORE	vertebrates
Aqu3.1.37739_001	AquScaffold_1299	774909	775547	116	126	MA0599.1	KLF5	MA0599	C2H2 zinc finger factors	Three-zinc finger Kruppel-related	10.7852	+	1hps_down	CORE	vertebrates
Aqu3.1.41555_001	AquScaffold_3117	1498080	1498465	177	187	MA0599.1	KLF5	MA0599	C2H2 zinc finger factors	Three-zinc finger Kruppel-related	10.4766	+	1hps_down	CORE	vertebrates
Aqu3.1.36287_001	AquScaffold_1313	1608046	1608460	329	339	MA0599.1	KLF5	MA0599	C2H2 zinc finger factors	Three-zinc finger Kruppel-related	10.7852	-	1hps_down	CORE	vertebrates
Aqu3.1.24507_001	AquScaffold_2929	112415	112899	413	423	MA0599.1	KLF5	MA0599	C2H2 zinc finger factors	Three-zinc finger Kruppel-related	10.8105	-	1hps_down	CORE	vertebrates
Aqu3.1.33937_001	AquScaffold_1299	1430504	1431395	110	120	MA0599.1	KLF5	MA0599	C2H2 zinc finger factors	Three-zinc finger Kruppel-related	10.8105	+	1hps_down	CORE	vertebrates
Aqu3.1.36566_001	AquScaffold_2002	882426	884217	747	757	MA0599.1	KLF5	MA0599	C2H2 zinc finger factors	Three-zinc finger Kruppel-related	10.8105	-	1hps_down	CORE	vertebrates
Aqu3.1.34345_001	AquScaffold_2329	415539	415884	172	182	MA0599.1	KLF5	MA0599	C2H2 zinc finger factors	Three-zinc finger Kruppel-related	10.502	-	1hps_down	CORE	vertebrates
Aqu3.1.35195_001	AquScaffold_2609	490106	490636	412	422	MA0599.1	KLF5	MA0599	C2H2 zinc finger factors	Three-zinc finger Kruppel-related	10.7852	+	1hps_down	CORE	vertebrates
Aqu3.1.39844_001	AquScaffold_1292	650666	653961	3226	3236	MA0599.1	KLF5	MA0599	C2H2 zinc finger factors	Three-zinc finger Kruppel-related	10.502	-	1hps_down	CORE	vertebrates
Aqu3.1.31797_001	AquScaffold_1235	578668	580350	674	684	MA0599.1	KLF5	MA0599	C2H2 zinc finger factors	Three-zinc finger Kruppel-related	10.502	-	1hps_down	CORE	vertebrates
Aqu3.1.36570_001	AquScaffold_2002	889988	890821	82	92	MA0599.1	KLF5	MA0599	C2H2 zinc finger factors	Three-zinc finger Kruppel-related	10.4766	+	1hps_down	CORE	vertebrates
Aqu3.1.42074_001	AquScaffold_507	4535394	4536452	222	232	MA0599.1	KLF5	MA0599	C2H2 zinc finger factors	Three-zinc finger Kruppel-related	10.8105	+	1hps_down	CORE	vertebrates
Aqu3.1.41918_001	AquScaffold_3117	2701501	2702082	70	80	MA0599.1	KLF5	MA0599	C2H2 zinc finger factors	Three-zinc finger Kruppel-related	10.4559	-	1hps_down	CORE	vertebrates
Aqu3.1.23222_001	AquScaffold_2002	326735	327763	956	966	MA0599.1	KLF5	MA0599	C2H2 zinc finger factors	Three-zinc finger Kruppel-related	10.4766	+	1hps_down	CORE	vertebrates
Aqu3.1.42073_001	AquScaffold_507	4540930	4541315	351	361	MA0599.1	KLF5	MA0599	C2H2 zinc finger factors	Three-zinc finger Kruppel-related	10.7852	-	1hps_down	CORE	vertebrates
Aqu3.1.44298_001	AquScaffold_402	470438	471010	481	491	MA0599.1	KLF5	MA0599	C2H2 zinc finger factors	Three-zinc finger Kruppel-related	10.4559	+	1hps_down	CORE	vertebrates
Aqu3.1.39789_001	AquScaffold_1292	808246	808935	461	471	MA0599.1	KLF5	MA0599	C2H2 zinc finger factors	Three-zinc finger Kruppel-related	10.4559	+	1hps_down	CORE	vertebrates
Aqu3.1.42635_001	AquScaffold_3343	1160006	1161406	1046	1056	MA0599.1	KLF5	MA0599	C2H2 zinc finger factors	Three-zinc finger Kruppel-related	10.8105	+	1hps_down	CORE	vertebrates
Aqu3.1.31370_001	AquScaffold_1299	322380	324272	55	65	MA0599.1	KLF5	MA0599	C2H2 zinc finger factors	Three-zinc finger Kruppel-related	10.8105	-	1hps_down	CORE	vertebrates
Aqu3.1.24507_001	AquScaffold_2929	110809	111764	74	84	MA0599.1	KLF5	MA0599	C2H2 zinc finger factors	Three-zinc finger Kruppel-related	10.4766	-	1hps_down	CORE	vertebrates
Aqu3.1.28501_001	AquScaffold_3065	1465520	1466720	546	556	MA0599.1	KLF5	MA0599	C2H2 zinc finger factors	Three-zinc finger Kruppel-related	10.8105	+	1hps_down	CORE	vertebrates
Aqu3.1.37725_001	AquScaffold_1299	815600	816705	499	509	MA0599.1	KLF5	MA0599	C2H2 zinc finger factors	Three-zinc finger Kruppel-related	10.4559	-	1hps_down	CORE	vertebrates
Aqu3.1.39898_001	AquScaffold_291	163663	164638	295	311	MA0600.2	RFX2	MA0600	Fork head/winged helix factors	RFX-related factors	12.3381	+	1hps_down	CORE	vertebrates
Aqu3.1.26501_001	AquScaffold_483	463537	464007	134	150	MA0600.2	RFX2	MA0600	Fork head/winged helix factors	RFX-related factors	11.1759	+	1hps_down	CORE	vertebrates
Aqu3.1.28312_001	AquScaffold_2151	179465	180816	679	695	MA0600.2	RFX2	MA0600	Fork head/winged helix factors	RFX-related factors	12.6396	-	1hps_down	CORE	vertebrates
Aqu3.1.41859_001	AquScaffold_3117	2901695	2902140	108	124	MA0600.2	RFX2	MA0600	Fork head/winged helix factors	RFX-related factors	14.0476	+	1hps_down	CORE	vertebrates
Aqu3.1.38694_001	AquScaffold_14	1497544	1498988	162	178	MA0600.2	RFX2	MA0600	Fork head/winged helix factors	RFX-related factors	12.7834	+	1hps_down	CORE	vertebrates
Aqu3.1.31816_001	AquScaffold_1235	641715	642712	676	692	MA0600.2	RFX2	MA0600	Fork head/winged helix factors	RFX-related factors	16.3392	+	1hps_down	CORE	vertebrates
Aqu3.1.37767_001	AquScaffold_1299	693338	694849	1483	1499	MA0600.2	RFX2	MA0600	Fork head/winged helix factors	RFX-related factors	13.601	+	1hps_down	CORE	vertebrates
Aqu3.1.37757_001	AquScaffold_1299	725956	726600	279	295	MA0600.2	RFX2	MA0600	Fork head/winged helix factors	RFX-related factors	12.7844	+	1hps_down	CORE	vertebrates
Aqu3.1.25740_001	AquScaffold_2062	567408	567620	17	33	MA0600.2	RFX2	MA0600	Fork head/winged helix factors	RFX-related factors	13.8686	+	1hps_down	CORE	vertebrates
Aqu3.1.39260_001	AquScaffold_414	434703	435146	272	288	MA0600.2	RFX2	MA0600	Fork head/winged helix factors	RFX-related factors	12.1183	-	1hps_down	CORE	vertebrates
Aqu3.1.38356_001	AquScaffold_948	2957255	2958107	619	635	MA0600.2	RFX2	MA0600	Fork head/winged helix factors	RFX-related factors	11.4256	+	1hps_down	CORE	vertebrates
Aqu3.1.37637_001	AquScaffold_45	90498	91482	22	38	MA0600.2	RFX2	MA0600	Fork head/winged helix factors	RFX-related factors	12.4683	+	1hps_down	CORE	vertebrates
Aqu3.1.34430_001	AquScaffold_1323	404939	405480	423	439	MA0600.2	RFX2	MA0600	Fork head/winged helix factors	RFX-related factors	12.3058	+	1hps_down	CORE	vertebrates
Aqu3.1.37284_001	AquScaffold_1235	114466	114833	252	268	MA0600.2	RFX2	MA0600	Fork head/winged helix factors	RFX-related factors	12.5514	-	1hps_down	CORE	vertebrates
Aqu3.1.39159_001	AquScaffold_1313	804594	805942	1081	1097	MA0600.2	RFX2	MA0600	Fork head/winged helix factors	RFX-related factors	13.7694	-	1hps_down	CORE	vertebrates
Aqu3.1.39871_001	AquScaffold_1292	561120	562206	965	981	MA0600.2	RFX2	MA0600	Fork head/winged helix factors	RFX-related factors	11.6404	+	1hps_down	CORE	vertebrates
Aqu3.1.42056_001	AquScaffold_507	4585818	4587397	135	151	MA0600.2	RFX2	MA0600	Fork head/winged helix factors	RFX-related factors	12.6971	-	1hps_down	CORE	vertebrates
Aqu3.1.17039_001	AquScaffold_3000	281947	283345	635	651	MA0600.2	RFX2	MA0600	Fork head/winged helix factors	RFX-related factors	11.5264	-	1hps_down	CORE	vertebrates
Aqu3.1.32127_001	AquScaffold_3117	3080072	3081277	729	745	MA0600.2	RFX2	MA0600	Fork head/winged helix factors	RFX-related factors	15.4651	+	1hps_down	CORE	vertebrates
Aqu3.1.18456_001	AquScaffold_2654	87055	88507	703	719	MA0600.2	RFX2	MA0600	Fork head/winged helix factors	RFX-related factors	12.6594	+	1hps_down	CORE	vertebrates
Aqu3.1.35770_001	AquScaffold_123	276196	276985	333	349	MA0600.2	RFX2	MA0600	Fork head/winged helix factors	RFX-related factors	14.7092	-	1hps_down	CORE	vertebrates
Aqu3.1.42089_001	AquScaffold_507	4501690	4503100	999	1015	MA0600.2	RFX2	MA0600	Fork head/winged helix factors	RFX-related factors	11.377	-	1hps_down	CORE	vertebrates
Aqu3.1.39989_001	AquScaffold_291	429615	429949	187	203	MA0600.2	RFX2	MA0600	Fork head/winged helix factors	RFX-related factors	13.5375	-	1hps_down	CORE	vertebrates
Aqu3.1.24507_001	AquScaffold_2929	110809	111764	30	46	MA0600.2	RFX2	MA0600	Fork head/winged helix factors	RFX-related factors	15.2185	+	1hps_down	CORE	vertebrates
Aqu3.1.29888_001	AquScaffold_2002	155073	155592	306	322	MA0600.2	RFX2	MA0600	Fork head/winged helix factors	RFX-related factors	12.4878	-	1hps_down	CORE	vertebrates
Aqu3.1.36293_001	AquScaffold_1313	1632446	1633897	964	980	MA0600.2	RFX2	MA0600	Fork head/winged helix factors	RFX-related factors	15.2536	+	1hps_down	CORE	vertebrates
Aqu3.1.35037_001	AquScaffold_507	3030137	3031341	1172	1188	MA0600.2	RFX2	MA0600	Fork head/winged helix factors	RFX-related factors	13.6067	-	1hps_down	CORE	vertebrates
Aqu3.1.44111_001	AquScaffold_948	2200452	2201570	181	197	MA0600.2	RFX2	MA0600	Fork head/winged helix factors	RFX-related factors	12.8544	+	1hps_down	CORE	vertebrates
Aqu3.1.38325_001	AquScaffold_948	3073027	3074646	427	443	MA0600.2	RFX2	MA0600	Fork head/winged helix factors	RFX-related factors	12.108	+	1hps_down	CORE	vertebrates
Aqu3.1.36455_001	AquScaffold_3065	386546	387049	222	238	MA0600.2	RFX2	MA0600	Fork head/winged helix factors	RFX-related factors	11.3991	+	1hps_down	CORE	vertebrates
Aqu3.1.40705_001	AquScaffold_1168	1174304	1174995	1	17	MA0600.2	RFX2	MA0600	Fork head/winged helix factors	RFX-related factors	14.4658	+	1hps_down	CORE	vertebrates
Aqu3.1.40612_001	AquScaffold_1168	815806	816511	221	237	MA0600.2	RFX2	MA0600	Fork head/winged helix factors	RFX-related factors	11.2669	+	1hps_down	CORE	vertebrates
Aqu3.1.39939_001	AquScaffold_291	274494	277499	598	614	MA0600.2	RFX2	MA0600	Fork head/winged helix factors	RFX-related factors	15.9659	-	1hps_down	CORE	vertebrates
Aqu3.1.41688_001	AquScaffold_3117	1964729	1965374	608	624	MA0600.2	RFX2	MA0600	Fork head/winged helix factors	RFX-related factors	12.0811	-	1hps_down	CORE	vertebrates
Aqu3.1.18458_001	AquScaffold_2654	83915	84440	179	195	MA0600.2	RFX2	MA0600	Fork head/winged helix factors	RFX-related factors	11.1168	-	1hps_down	CORE	vertebrates
Aqu3.1.42108_001	AquScaffold_507	4450562	4451582	256	272	MA0600.2	RFX2	MA0600	Fork head/winged helix factors	RFX-related factors	11.9097	-	1hps_down	CORE	vertebrates
Aqu3.1.38406_001	AquScaffold_948	2799286	2799746	8	24	MA0600.2	RFX2	MA0600	Fork head/winged helix factors	RFX-related factors	12.9451	+	1hps_down	CORE	vertebrates
Aqu3.1.37269_001	AquScaffold_1235	157097	158582	502	518	MA0600.2	RFX2	MA0600	Fork head/winged helix factors	RFX-related factors	13.1773	+	1hps_down	CORE	vertebrates
Aqu3.1.42083_001	AquScaffold_507	4514016	4514590	98	114	MA0600.2	RFX2	MA0600	Fork head/winged helix factors	RFX-related factors	13.3952	-	1hps_down	CORE	vertebrates
Aqu3.1.22252_001	AquScaffold_1323	1462113	1462647	490	506	MA0600.2	RFX2	MA0600	Fork head/winged helix factors	RFX-related factors	14.6221	+	1hps_down	CORE	vertebrates
Aqu3.1.33415_001	AquScaffold_948	3826874	3828500	252	268	MA0600.2	RFX2	MA0600	Fork head/winged helix factors	RFX-related factors	13.197	-	1hps_down	CORE	vertebrates
Aqu3.1.29916_001	AquScaffold_291	1440128	1440468	117	133	MA0600.2	RFX2	MA0600	Fork head/winged helix factors	RFX-related factors	12.0375	-	1hps_down	CORE	vertebrates
Aqu3.1.31479_001	AquScaffold_3181	82197	85130	151	167	MA0600.2	RFX2	MA0600	Fork head/winged helix factors	RFX-related factors	12.4386	-	1hps_down	CORE	vertebrates
Aqu3.1.44199_001	AquScaffold_948	2478065	2479061	467	483	MA0600.2	RFX2	MA0600	Fork head/winged helix factors	RFX-related factors	12.3472	-	1hps_down	CORE	vertebrates
Aqu3.1.29879_001	AquScaffold_2002	126164	127362	531	547	MA0600.2	RFX2	MA0600	Fork head/winged helix factors	RFX-related factors	15.1427	+	1hps_down	CORE	vertebrates
Aqu3.1.16735_001	AquScaffold_927	1545937	1547209	836	852	MA0600.2	RFX2	MA0600	Fork head/winged helix factors	RFX-related factors	13.7693	+	1hps_down	CORE	vertebrates
Aqu3.1.21021_001	AquScaffold_264	661063	661775	390	406	MA0600.2	RFX2	MA0600	Fork head/winged helix factors	RFX-related factors	14.7455	+	1hps_down	CORE	vertebrates
Aqu3.1.25607_001	AquScaffold_1323	140892	141688	307	323	MA0600.2	RFX2	MA0600	Fork head/winged helix factors	RFX-related factors	13.3601	-	1hps_down	CORE	vertebrates
Aqu3.1.29888_001	AquScaffold_2002	156402	157194	485	501	MA0600.2	RFX2	MA0600	Fork head/winged helix factors	RFX-related factors	12.9623	-	1hps_down	CORE	vertebrates
Aqu3.1.42088_001	AquScaffold_507	4504942	4505501	413	429	MA0600.2	RFX2	MA0600	Fork head/winged helix factors	RFX-related factors	13.2556	-	1hps_down	CORE	vertebrates
Aqu3.1.22236_001	AquScaffold_1323	1422290	1423014	607	623	MA0600.2	RFX2	MA0600	Fork head/winged helix factors	RFX-related factors	11.6001	-	1hps_down	CORE	vertebrates
Aqu3.1.37614_001	AquScaffold_3065	1150928	1151770	231	247	MA0600.2	RFX2	MA0600	Fork head/winged helix factors	RFX-related factors	13.6589	+	1hps_down	CORE	vertebrates
Aqu3.1.23006_001	AquScaffold_800	346085	346428	44	60	MA0600.2	RFX2	MA0600	Fork head/winged helix factors	RFX-related factors	12.2765	-	1hps_down	CORE	vertebrates
Aqu3.1.18490_001	AquScaffold_800	603332	605768	114	130	MA0600.2	RFX2	MA0600	Fork head/winged helix factors	RFX-related factors	12.3202	-	1hps_down	CORE	vertebrates
Aqu3.1.25753_001	AquScaffold_2062	534159	536510	2095	2111	MA0600.2	RFX2	MA0600	Fork head/winged helix factors	RFX-related factors	15.8492	-	1hps_down	CORE	vertebrates
Aqu3.1.32937_001	AquScaffold_3096	941475	943281	694	710	MA0600.2	RFX2	MA0600	Fork head/winged helix factors	RFX-related factors	11.5773	+	1hps_down	CORE	vertebrates
Aqu3.1.42635_001	AquScaffold_3343	1161652	1162742	572	588	MA0600.2	RFX2	MA0600	Fork head/winged helix factors	RFX-related factors	11.3993	-	1hps_down	CORE	vertebrates
Aqu3.1.37746_001	AquScaffold_1299	758255	758959	632	648	MA0600.2	RFX2	MA0600	Fork head/winged helix factors	RFX-related factors	12.3764	+	1hps_down	CORE	vertebrates
Aqu3.1.23393_001	AquScaffold_3196	1367790	1370065	2198	2214	MA0600.2	RFX2	MA0600	Fork head/winged helix factors	RFX-related factors	12.2443	+	1hps_down	CORE	vertebrates
Aqu3.1.37739_001	AquScaffold_1299	774909	775547	97	113	MA0600.2	RFX2	MA0600	Fork head/winged helix factors	RFX-related factors	13.2355	-	1hps_down	CORE	vertebrates
Aqu3.1.40353_001	AquScaffold_3343	468876	470241	239	255	MA0600.2	RFX2	MA0600	Fork head/winged helix factors	RFX-related factors	14.7342	-	1hps_down	CORE	vertebrates
Aqu3.1.21064_001	AquScaffold_2718	966275	966919	213	229	MA0600.2	RFX2	MA0600	Fork head/winged helix factors	RFX-related factors	14.7342	+	1hps_down	CORE	vertebrates
Aqu3.1.42127_001	AquScaffold_507	4398145	4398658	484	500	MA0600.2	RFX2	MA0600	Fork head/winged helix factors	RFX-related factors	12.5706	+	1hps_down	CORE	vertebrates
Aqu3.1.42072_001	AquScaffold_507	4544776	4545682	199	215	MA0600.2	RFX2	MA0600	Fork head/winged helix factors	RFX-related factors	13.4589	+	1hps_down	CORE	vertebrates
Aqu3.1.31010_001	AquScaffold_1481	222571	223165	231	247	MA0600.2	RFX2	MA0600	Fork head/winged helix factors	RFX-related factors	11.4375	+	1hps_down	CORE	vertebrates
Aqu3.1.43354_001	AquScaffold_927	1129355	1131636	500	516	MA0600.2	RFX2	MA0600	Fork head/winged helix factors	RFX-related factors	14.2077	-	1hps_down	CORE	vertebrates
Aqu3.1.43950_001	AquScaffold_948	1623173	1623594	350	366	MA0600.2	RFX2	MA0600	Fork head/winged helix factors	RFX-related factors	12.2035	-	1hps_down	CORE	vertebrates
Aqu3.1.41419_001	AquScaffold_1313	26299	27171	650	666	MA0600.2	RFX2	MA0600	Fork head/winged helix factors	RFX-related factors	12.8232	-	1hps_down	CORE	vertebrates
Aqu3.1.42193_001	AquScaffold_507	4166985	4168074	1021	1037	MA0600.2	RFX2	MA0600	Fork head/winged helix factors	RFX-related factors	13.3213	+	1hps_down	CORE	vertebrates
Aqu3.1.22410_001	AquScaffold_468	263766	265222	672	688	MA0600.2	RFX2	MA0600	Fork head/winged helix factors	RFX-related factors	12.1051	-	1hps_down	CORE	vertebrates
Aqu3.1.41792_001	AquScaffold_3198	1642926	1643757	225	241	MA0600.2	RFX2	MA0600	Fork head/winged helix factors	RFX-related factors	14.6439	+	1hps_down	CORE	vertebrates
Aqu3.1.37921_001	AquScaffold_2563	130973	132336	101	117	MA0600.2	RFX2	MA0600	Fork head/winged helix factors	RFX-related factors	14.5642	+	1hps_down	CORE	vertebrates
Aqu3.1.42631_001	AquScaffold_3343	1151702	1152158	241	257	MA0600.2	RFX2	MA0600	Fork head/winged helix factors	RFX-related factors	16.064	-	1hps_down	CORE	vertebrates
Aqu3.1.39721_001	AquScaffold_1292	1022077	1024251	1705	1721	MA0600.2	RFX2	MA0600	Fork head/winged helix factors	RFX-related factors	14.6356	-	1hps_down	CORE	vertebrates
Aqu3.1.28650_001	AquScaffold_3196	1042197	1042909	254	270	MA0600.2	RFX2	MA0600	Fork head/winged helix factors	RFX-related factors	12.9215	-	1hps_down	CORE	vertebrates
Aqu3.1.30046_001	AquScaffold_800	39967	40399	45	61	MA0600.2	RFX2	MA0600	Fork head/winged helix factors	RFX-related factors	12.5197	-	1hps_down	CORE	vertebrates
Aqu3.1.28059_001	AquScaffold_927	1712850	1714261	956	972	MA0600.2	RFX2	MA0600	Fork head/winged helix factors	RFX-related factors	14.8242	+	1hps_down	CORE	vertebrates
Aqu3.1.41419_001	AquScaffold_1313	25669	26100	36	52	MA0600.2	RFX2	MA0600	Fork head/winged helix factors	RFX-related factors	14.0571	-	1hps_down	CORE	vertebrates
Aqu3.1.36543_001	AquScaffold_2002	798506	799314	283	299	MA0600.2	RFX2	MA0600	Fork head/winged helix factors	RFX-related factors	13.4364	+	1hps_down	CORE	vertebrates
Aqu3.1.32936_001	AquScaffold_3096	940787	941346	361	377	MA0600.2	RFX2	MA0600	Fork head/winged helix factors	RFX-related factors	13.8686	-	1hps_down	CORE	vertebrates
Aqu3.1.28113_001	AquScaffold_927	1554296	1555238	354	370	MA0600.2	RFX2	MA0600	Fork head/winged helix factors	RFX-related factors	13.431	+	1hps_down	CORE	vertebrates
Aqu3.1.29872_001	AquScaffold_2002	111801	112540	125	141	MA0600.2	RFX2	MA0600	Fork head/winged helix factors	RFX-related factors	11.3991	-	1hps_down	CORE	vertebrates
Aqu3.1.32934_001	AquScaffold_3096	934970	936281	1137	1153	MA0600.2	RFX2	MA0600	Fork head/winged helix factors	RFX-related factors	13.9859	+	1hps_down	CORE	vertebrates
Aqu3.1.39790_001	AquScaffold_1292	804513	804751	139	155	MA0600.2	RFX2	MA0600	Fork head/winged helix factors	RFX-related factors	12.1171	+	1hps_down	CORE	vertebrates
Aqu3.1.24968_001	AquScaffold_1299	1625190	1626688	1388	1404	MA0600.2	RFX2	MA0600	Fork head/winged helix factors	RFX-related factors	15.1427	+	1hps_down	CORE	vertebrates
Aqu3.1.39750_001	AquScaffold_1292	933792	934046	230	246	MA0600.2	RFX2	MA0600	Fork head/winged helix factors	RFX-related factors	14.8267	+	1hps_down	CORE	vertebrates
Aqu3.1.40639_001	AquScaffold_1168	929774	930372	271	287	MA0600.2	RFX2	MA0600	Fork head/winged helix factors	RFX-related factors	13.3422	+	1hps_down	CORE	vertebrates
Aqu3.1.28207_001	AquScaffold_2492	212036	213184	768	784	MA0600.2	RFX2	MA0600	Fork head/winged helix factors	RFX-related factors	12.4911	-	1hps_down	CORE	vertebrates
Aqu3.1.33496_001	AquScaffold_1168	3168483	3169521	988	1004	MA0600.2	RFX2	MA0600	Fork head/winged helix factors	RFX-related factors	13.3711	+	1hps_down	CORE	vertebrates
Aqu3.1.22524_001	AquScaffold_2903	42676	43671	419	435	MA0600.2	RFX2	MA0600	Fork head/winged helix factors	RFX-related factors	11.5292	+	1hps_down	CORE	vertebrates
Aqu3.1.44187_001	AquScaffold_948	2445681	2446643	380	391	MA0601.1	Arid3b	MA0601	ARID	ARID-related	10.2359	-	1hps_down	CORE	vertebrates
Aqu3.1.29375_001	AquScaffold_3117	1278497	1280000	328	339	MA0601.1	Arid3b	MA0601	ARID	ARID-related	10.2359	+	1hps_down	CORE	vertebrates
Aqu3.1.28569_001	AquScaffold_3047	127287	128139	333	344	MA0601.1	Arid3b	MA0601	ARID	ARID-related	10.2359	+	1hps_down	CORE	vertebrates
Aqu3.1.18657_001	AquScaffold_1189	31835	32787	505	516	MA0601.1	Arid3b	MA0601	ARID	ARID-related	10.2359	+	1hps_down	CORE	vertebrates
Aqu3.1.25925_001	AquScaffold_2975	1084024	1085386	1013	1024	MA0601.1	Arid3b	MA0601	ARID	ARID-related	10.2359	-	1hps_down	CORE	vertebrates
Aqu3.1.39680_001	AquScaffold_948	3638827	3639273	235	246	MA0601.1	Arid3b	MA0601	ARID	ARID-related	10.2359	-	1hps_down	CORE	vertebrates
Aqu3.1.17973_001	AquScaffold_122	1639622	1641678	1073	1084	MA0601.1	Arid3b	MA0601	ARID	ARID-related	10.2359	+	1hps_down	CORE	vertebrates
Aqu3.1.25321_001	AquScaffold_261	1064748	1065187	154	165	MA0601.1	Arid3b	MA0601	ARID	ARID-related	10.7172	+	1hps_down	CORE	vertebrates
Aqu3.1.38406_001	AquScaffold_948	2799286	2799746	90	101	MA0601.1	Arid3b	MA0601	ARID	ARID-related	10.7172	-	1hps_down	CORE	vertebrates
Aqu3.1.36762_001	AquScaffold_129	270909	271810	519	530	MA0601.1	Arid3b	MA0601	ARID	ARID-related	10.7172	-	1hps_down	CORE	vertebrates
Aqu3.1.41671_001	AquScaffold_3117	1927205	1927676	76	87	MA0601.1	Arid3b	MA0601	ARID	ARID-related	10.7172	-	1hps_down	CORE	vertebrates
Aqu3.1.30046_001	AquScaffold_800	39967	40399	290	301	MA0601.1	Arid3b	MA0601	ARID	ARID-related	10.2359	+	1hps_down	CORE	vertebrates
Aqu3.1.39844_001	AquScaffold_1292	650666	653961	556	567	MA0601.1	Arid3b	MA0601	ARID	ARID-related	10.2359	-	1hps_down	CORE	vertebrates
Aqu3.1.36053_001	AquScaffold_2324	478972	479972	868	879	MA0601.1	Arid3b	MA0601	ARID	ARID-related	10.2359	-	1hps_down	CORE	vertebrates
Aqu3.1.32871_001	AquScaffold_1168	2311179	2311539	20	31	MA0601.1	Arid3b	MA0601	ARID	ARID-related	10.7172	-	1hps_down	CORE	vertebrates
Aqu3.1.42265_001	AquScaffold_507	3940858	3942194	1198	1209	MA0601.1	Arid3b	MA0601	ARID	ARID-related	10.2359	-	1hps_down	CORE	vertebrates
Aqu3.1.43309_001	AquScaffold_927	1303983	1304806	415	426	MA0601.1	Arid3b	MA0601	ARID	ARID-related	10.2359	-	1hps_down	CORE	vertebrates
Aqu3.1.42089_001	AquScaffold_507	4501690	4503100	1134	1145	MA0601.1	Arid3b	MA0601	ARID	ARID-related	10.2359	-	1hps_down	CORE	vertebrates
Aqu3.1.35935_001	AquScaffold_927	375734	376635	303	317	MA0602.1	Arid5a	MA0602	ARID	ARID-related	10.5735	+	1hps_down	CORE	vertebrates
Aqu3.1.34257_001	AquScaffold_1710	617843	618968	412	426	MA0602.1	Arid5a	MA0602	ARID	ARID-related	10.6053	+	1hps_down	CORE	vertebrates
Aqu3.1.37953_001	AquScaffold_2563	55186	56156	571	585	MA0602.1	Arid5a	MA0602	ARID	ARID-related	10.4856	+	1hps_down	CORE	vertebrates
Aqu3.1.20526_001	AquScaffold_2329	1759258	1759786	162	176	MA0602.1	Arid5a	MA0602	ARID	ARID-related	11.0886	+	1hps_down	CORE	vertebrates
Aqu3.1.37164_001	AquScaffold_14	730467	731276	259	273	MA0602.1	Arid5a	MA0602	ARID	ARID-related	11.3604	+	1hps_down	CORE	vertebrates
Aqu3.1.40697_001	AquScaffold_1168	1143741	1144479	490	504	MA0602.1	Arid5a	MA0602	ARID	ARID-related	10.494	+	1hps_down	CORE	vertebrates
Aqu3.1.31892_001	AquScaffold_3343	2408419	2410153	1072	1086	MA0602.1	Arid5a	MA0602	ARID	ARID-related	10.5613	+	1hps_down	CORE	vertebrates
Aqu3.1.28176_001	AquScaffold_2492	461308	462818	1175	1189	MA0602.1	Arid5a	MA0602	ARID	ARID-related	10.68	-	1hps_down	CORE	vertebrates
Aqu3.1.37725_001	AquScaffold_1299	814623	815396	733	747	MA0602.1	Arid5a	MA0602	ARID	ARID-related	10.8976	+	1hps_down	CORE	vertebrates
Aqu3.1.33872_001	AquScaffold_2309	1283210	1284073	771	785	MA0602.1	Arid5a	MA0602	ARID	ARID-related	10.8686	+	1hps_down	CORE	vertebrates
Aqu3.1.20539_001	AquScaffold_1762	52517	53571	707	721	MA0602.1	Arid5a	MA0602	ARID	ARID-related	10.4677	-	1hps_down	CORE	vertebrates
Aqu3.1.28990_001	AquScaffold_948	26704	26939	174	188	MA0602.1	Arid5a	MA0602	ARID	ARID-related	10.5099	+	1hps_down	CORE	vertebrates
Aqu3.1.27010_001	AquScaffold_1584	187987	188521	291	305	MA0602.1	Arid5a	MA0602	ARID	ARID-related	10.5216	+	1hps_down	CORE	vertebrates
Aqu3.1.41642_001	AquScaffold_3117	1836852	1837736	540	554	MA0602.1	Arid5a	MA0602	ARID	ARID-related	11.3525	+	1hps_down	CORE	vertebrates
Aqu3.1.26495_001	AquScaffold_483	430581	431208	191	205	MA0602.1	Arid5a	MA0602	ARID	ARID-related	10.6714	-	1hps_down	CORE	vertebrates
Aqu3.1.43745_001	AquScaffold_507	2159707	2160273	539	553	MA0602.1	Arid5a	MA0602	ARID	ARID-related	10.6942	+	1hps_down	CORE	vertebrates
Aqu3.1.33872_001	AquScaffold_2309	1275346	1275640	116	130	MA0602.1	Arid5a	MA0602	ARID	ARID-related	10.6613	+	1hps_down	CORE	vertebrates
Aqu3.1.29722_001	AquScaffold_3096	567270	568391	102	116	MA0602.1	Arid5a	MA0602	ARID	ARID-related	10.7695	-	1hps_down	CORE	vertebrates
Aqu3.1.13264_001	AquScaffold_87	596294	596889	31	45	MA0602.1	Arid5a	MA0602	ARID	ARID-related	10.8686	-	1hps_down	CORE	vertebrates
Aqu3.1.28472_001	AquScaffold_3065	1537090	1537905	768	782	MA0602.1	Arid5a	MA0602	ARID	ARID-related	10.9516	+	1hps_down	CORE	vertebrates
Aqu3.1.24923_001	AquScaffold_555	131131	131642	84	98	MA0602.1	Arid5a	MA0602	ARID	ARID-related	10.6973	+	1hps_down	CORE	vertebrates
Aqu3.1.41438_001	AquScaffold_1783	863070	864595	30	44	MA0602.1	Arid5a	MA0602	ARID	ARID-related	10.683	-	1hps_down	CORE	vertebrates
Aqu3.1.40776_001	AquScaffold_2563	975352	976720	961	975	MA0602.1	Arid5a	MA0602	ARID	ARID-related	10.6695	-	1hps_down	CORE	vertebrates
Aqu3.1.41971_001	AquScaffold_3117	2507006	2508975	465	479	MA0602.1	Arid5a	MA0602	ARID	ARID-related	10.4992	+	1hps_down	CORE	vertebrates
Aqu3.1.40924_001	AquScaffold_2563	497908	498988	90	100	MA0603.1	Arntl	MA0603	Basic helix-loop-helix factors (bHLH)	PAS domain factors	9.90486	+	1hps_down	CORE	vertebrates
Aqu3.1.18096_001	AquScaffold_2609	17702	18813	718	728	MA0603.1	Arntl	MA0603	Basic helix-loop-helix factors (bHLH)	PAS domain factors	9.90486	+	1hps_down	CORE	vertebrates
Aqu3.1.39937_001	AquScaffold_291	265939	267063	886	896	MA0603.1	Arntl	MA0603	Basic helix-loop-helix factors (bHLH)	PAS domain factors	9.94355	+	1hps_down	CORE	vertebrates
Aqu3.1.20495_001	AquScaffold_2002	291614	292762	1000	1010	MA0603.1	Arntl	MA0603	Basic helix-loop-helix factors (bHLH)	PAS domain factors	9.94355	+	1hps_down	CORE	vertebrates
Aqu3.1.34939_001	AquScaffold_948	1413573	1414410	95	105	MA0603.1	Arntl	MA0603	Basic helix-loop-helix factors (bHLH)	PAS domain factors	9.93593	+	1hps_down	CORE	vertebrates
Aqu3.1.43500_001	AquScaffold_927	623840	624985	845	855	MA0603.1	Arntl	MA0603	Basic helix-loop-helix factors (bHLH)	PAS domain factors	9.93593	-	1hps_down	CORE	vertebrates
Aqu3.1.33668_001	AquScaffold_2002	495890	497474	242	252	MA0603.1	Arntl	MA0603	Basic helix-loop-helix factors (bHLH)	PAS domain factors	10.1635	-	1hps_down	CORE	vertebrates
Aqu3.1.40882_001	AquScaffold_2563	607737	609066	1215	1225	MA0603.1	Arntl	MA0603	Basic helix-loop-helix factors (bHLH)	PAS domain factors	9.93593	+	1hps_down	CORE	vertebrates
Aqu3.1.41089_001	AquScaffold_507	3568593	3569055	328	338	MA0603.1	Arntl	MA0603	Basic helix-loop-helix factors (bHLH)	PAS domain factors	9.94355	-	1hps_down	CORE	vertebrates
Aqu3.1.36293_001	AquScaffold_1313	1632446	1633897	833	843	MA0603.1	Arntl	MA0603	Basic helix-loop-helix factors (bHLH)	PAS domain factors	9.93593	+	1hps_down	CORE	vertebrates
Aqu3.1.31173_001	AquScaffold_3196	621412	622536	47	57	MA0603.1	Arntl	MA0603	Basic helix-loop-helix factors (bHLH)	PAS domain factors	9.93593	-	1hps_down	CORE	vertebrates
Aqu3.1.25808_001	AquScaffold_2718	442308	443326	109	119	MA0603.1	Arntl	MA0603	Basic helix-loop-helix factors (bHLH)	PAS domain factors	9.90486	-	1hps_down	CORE	vertebrates
Aqu3.1.32546_001	AquScaffold_1299	1153366	1155833	43	53	MA0603.1	Arntl	MA0603	Basic helix-loop-helix factors (bHLH)	PAS domain factors	9.93593	-	1hps_down	CORE	vertebrates
Aqu3.1.36025_001	AquScaffold_927	66500	67877	1135	1145	MA0603.1	Arntl	MA0603	Basic helix-loop-helix factors (bHLH)	PAS domain factors	9.93593	+	1hps_down	CORE	vertebrates
Aqu3.1.27470_001	AquScaffold_2002	1009464	1009901	200	210	MA0603.1	Arntl	MA0603	Basic helix-loop-helix factors (bHLH)	PAS domain factors	9.98518	+	1hps_down	CORE	vertebrates
Aqu3.1.18086_001	AquScaffold_2609	51282	51944	204	214	MA0603.1	Arntl	MA0603	Basic helix-loop-helix factors (bHLH)	PAS domain factors	9.98518	-	1hps_down	CORE	vertebrates
Aqu3.1.30852_001	AquScaffold_540	213486	213917	372	382	MA0603.1	Arntl	MA0603	Basic helix-loop-helix factors (bHLH)	PAS domain factors	9.95411	+	1hps_down	CORE	vertebrates
Aqu3.1.36414_001	AquScaffold_3065	224858	226923	27	37	MA0603.1	Arntl	MA0603	Basic helix-loop-helix factors (bHLH)	PAS domain factors	9.98518	+	1hps_down	CORE	vertebrates
Aqu3.1.42737_001	AquScaffold_3343	1547263	1547625	190	200	MA0603.1	Arntl	MA0603	Basic helix-loop-helix factors (bHLH)	PAS domain factors	10.1946	-	1hps_down	CORE	vertebrates
Aqu3.1.23393_001	AquScaffold_3196	1367790	1370065	894	904	MA0603.1	Arntl	MA0603	Basic helix-loop-helix factors (bHLH)	PAS domain factors	9.93593	-	1hps_down	CORE	vertebrates
Aqu3.1.39203_001	AquScaffold_1313	638497	638971	239	249	MA0603.1	Arntl	MA0603	Basic helix-loop-helix factors (bHLH)	PAS domain factors	9.90486	-	1hps_down	CORE	vertebrates
Aqu3.1.44329_001	AquScaffold_402	640816	641422	4	14	MA0603.1	Arntl	MA0603	Basic helix-loop-helix factors (bHLH)	PAS domain factors	9.9928	+	1hps_down	CORE	vertebrates
Aqu3.1.41121_001	AquScaffold_507	3662312	3663278	865	875	MA0603.1	Arntl	MA0603	Basic helix-loop-helix factors (bHLH)	PAS domain factors	9.98518	-	1hps_down	CORE	vertebrates
Aqu3.1.33738_001	AquScaffold_2225	246435	249502	1985	1995	MA0603.1	Arntl	MA0603	Basic helix-loop-helix factors (bHLH)	PAS domain factors	9.93593	+	1hps_down	CORE	vertebrates
Aqu3.1.31579_001	AquScaffold_468	522735	523324	135	145	MA0603.1	Arntl	MA0603	Basic helix-loop-helix factors (bHLH)	PAS domain factors	9.90486	-	1hps_down	CORE	vertebrates
Aqu3.1.43782_001	AquScaffold_507	2286295	2286925	358	368	MA0603.1	Arntl	MA0603	Basic helix-loop-helix factors (bHLH)	PAS domain factors	10.1635	-	1hps_down	CORE	vertebrates
Aqu3.1.41859_001	AquScaffold_3117	2901695	2902140	188	198	MA0603.1	Arntl	MA0603	Basic helix-loop-helix factors (bHLH)	PAS domain factors	9.90486	-	1hps_down	CORE	vertebrates
Aqu3.1.33876_001	AquScaffold_2309	1325540	1325962	141	151	MA0603.1	Arntl	MA0603	Basic helix-loop-helix factors (bHLH)	PAS domain factors	9.98518	-	1hps_down	CORE	vertebrates
Aqu3.1.32893_001	AquScaffold_3096	784249	785314	821	831	MA0603.1	Arntl	MA0603	Basic helix-loop-helix factors (bHLH)	PAS domain factors	9.90486	-	1hps_down	CORE	vertebrates
Aqu3.1.21049_001	AquScaffold_2718	907260	908407	370	380	MA0603.1	Arntl	MA0603	Basic helix-loop-helix factors (bHLH)	PAS domain factors	9.93593	-	1hps_down	CORE	vertebrates
Aqu3.1.42680_001	AquScaffold_3343	1337324	1338208	77	87	MA0603.1	Arntl	MA0603	Basic helix-loop-helix factors (bHLH)	PAS domain factors	9.94355	-	1hps_down	CORE	vertebrates
Aqu3.1.41939_001	AquScaffold_3117	2615828	2617069	260	270	MA0603.1	Arntl	MA0603	Basic helix-loop-helix factors (bHLH)	PAS domain factors	9.90486	-	1hps_down	CORE	vertebrates
Aqu3.1.26963_001	AquScaffold_483	306645	307326	125	135	MA0603.1	Arntl	MA0603	Basic helix-loop-helix factors (bHLH)	PAS domain factors	9.9928	-	1hps_down	CORE	vertebrates
Aqu3.1.28837_001	AquScaffold_2002	1573403	1574185	377	387	MA0603.1	Arntl	MA0603	Basic helix-loop-helix factors (bHLH)	PAS domain factors	10.1635	-	1hps_down	CORE	vertebrates
Aqu3.1.25762_001	AquScaffold_2062	504552	506379	1050	1060	MA0603.1	Arntl	MA0603	Basic helix-loop-helix factors (bHLH)	PAS domain factors	9.90486	+	1hps_down	CORE	vertebrates
Aqu3.1.30582_001	AquScaffold_3280	243172	243896	351	361	MA0603.1	Arntl	MA0603	Basic helix-loop-helix factors (bHLH)	PAS domain factors	9.90486	+	1hps_down	CORE	vertebrates
Aqu3.1.42127_001	AquScaffold_507	4399027	4399494	43	53	MA0603.1	Arntl	MA0603	Basic helix-loop-helix factors (bHLH)	PAS domain factors	9.94355	-	1hps_down	CORE	vertebrates
Aqu3.1.28312_001	AquScaffold_2151	179465	180816	768	778	MA0603.1	Arntl	MA0603	Basic helix-loop-helix factors (bHLH)	PAS domain factors	9.90486	+	1hps_down	CORE	vertebrates
Aqu3.1.28281_001	AquScaffold_3343	747732	748034	155	165	MA0603.1	Arntl	MA0603	Basic helix-loop-helix factors (bHLH)	PAS domain factors	9.98518	-	1hps_down	CORE	vertebrates
Aqu3.1.39939_001	AquScaffold_291	274494	277499	988	998	MA0603.1	Arntl	MA0603	Basic helix-loop-helix factors (bHLH)	PAS domain factors	9.93593	+	1hps_down	CORE	vertebrates
Aqu3.1.39194_001	AquScaffold_1313	669599	670962	138	148	MA0603.1	Arntl	MA0603	Basic helix-loop-helix factors (bHLH)	PAS domain factors	9.95411	-	1hps_down	CORE	vertebrates
Aqu3.1.38530_001	AquScaffold_540	602076	602636	527	537	MA0603.1	Arntl	MA0603	Basic helix-loop-helix factors (bHLH)	PAS domain factors	9.98518	-	1hps_down	CORE	vertebrates
Aqu3.1.40774_001	AquScaffold_2563	989805	991951	136	146	MA0603.1	Arntl	MA0603	Basic helix-loop-helix factors (bHLH)	PAS domain factors	9.98518	-	1hps_down	CORE	vertebrates
Aqu3.1.36844_001	AquScaffold_45	990182	991429	351	361	MA0603.1	Arntl	MA0603	Basic helix-loop-helix factors (bHLH)	PAS domain factors	9.86333	-	1hps_down	CORE	vertebrates
Aqu3.1.35122_001	AquScaffold_2609	700826	701532	30	40	MA0603.1	Arntl	MA0603	Basic helix-loop-helix factors (bHLH)	PAS domain factors	9.94355	-	1hps_down	CORE	vertebrates
Aqu3.1.36850_001	AquScaffold_45	1030868	1032128	196	206	MA0603.1	Arntl	MA0603	Basic helix-loop-helix factors (bHLH)	PAS domain factors	9.90486	-	1hps_down	CORE	vertebrates
Aqu3.1.41425_001	AquScaffold_1313	7949	8379	268	278	MA0603.1	Arntl	MA0603	Basic helix-loop-helix factors (bHLH)	PAS domain factors	10.1946	+	1hps_down	CORE	vertebrates
Aqu3.1.44201_001	AquScaffold_948	2485427	2485876	226	236	MA0603.1	Arntl	MA0603	Basic helix-loop-helix factors (bHLH)	PAS domain factors	9.94355	-	1hps_down	CORE	vertebrates
Aqu3.1.40646_001	AquScaffold_1168	948919	949128	43	53	MA0603.1	Arntl	MA0603	Basic helix-loop-helix factors (bHLH)	PAS domain factors	9.90486	+	1hps_down	CORE	vertebrates
Aqu3.1.41906_001	AquScaffold_3117	2747836	2749185	955	965	MA0603.1	Arntl	MA0603	Basic helix-loop-helix factors (bHLH)	PAS domain factors	9.98518	+	1hps_down	CORE	vertebrates
Aqu3.1.43257_001	AquScaffold_927	1447928	1448557	251	261	MA0603.1	Arntl	MA0603	Basic helix-loop-helix factors (bHLH)	PAS domain factors	9.90486	-	1hps_down	CORE	vertebrates
Aqu3.1.28951_001	AquScaffold_948	168085	168873	527	537	MA0603.1	Arntl	MA0603	Basic helix-loop-helix factors (bHLH)	PAS domain factors	9.90486	-	1hps_down	CORE	vertebrates
Aqu3.1.32923_001	AquScaffold_3096	879786	880480	8	18	MA0603.1	Arntl	MA0603	Basic helix-loop-helix factors (bHLH)	PAS domain factors	9.9928	-	1hps_down	CORE	vertebrates
Aqu3.1.42056_001	AquScaffold_507	4585818	4587397	1378	1388	MA0603.1	Arntl	MA0603	Basic helix-loop-helix factors (bHLH)	PAS domain factors	10.0727	+	1hps_down	CORE	vertebrates
Aqu3.1.28743_001	AquScaffold_285	477789	478241	207	217	MA0603.1	Arntl	MA0603	Basic helix-loop-helix factors (bHLH)	PAS domain factors	9.90486	+	1hps_down	CORE	vertebrates
Aqu3.1.33419_001	AquScaffold_948	3834307	3835202	171	181	MA0603.1	Arntl	MA0603	Basic helix-loop-helix factors (bHLH)	PAS domain factors	9.93593	+	1hps_down	CORE	vertebrates
Aqu3.1.31198_001	AquScaffold_3196	527542	529232	1145	1155	MA0603.1	Arntl	MA0603	Basic helix-loop-helix factors (bHLH)	PAS domain factors	9.86333	-	1hps_down	CORE	vertebrates
Aqu3.1.31892_001	AquScaffold_3343	2408419	2410153	214	224	MA0603.1	Arntl	MA0603	Basic helix-loop-helix factors (bHLH)	PAS domain factors	9.90486	-	1hps_down	CORE	vertebrates
Aqu3.1.18788_001	AquScaffold_1436	127965	128497	360	370	MA0603.1	Arntl	MA0603	Basic helix-loop-helix factors (bHLH)	PAS domain factors	9.90486	-	1hps_down	CORE	vertebrates
Aqu3.1.31786_001	AquScaffold_1235	536264	536881	547	557	MA0603.1	Arntl	MA0603	Basic helix-loop-helix factors (bHLH)	PAS domain factors	9.94355	+	1hps_down	CORE	vertebrates
Aqu3.1.31193_001	AquScaffold_3196	540960	541567	504	514	MA0603.1	Arntl	MA0603	Basic helix-loop-helix factors (bHLH)	PAS domain factors	9.93593	-	1hps_down	CORE	vertebrates
Aqu3.1.42255_001	AquScaffold_507	3986432	3986773	207	217	MA0603.1	Arntl	MA0603	Basic helix-loop-helix factors (bHLH)	PAS domain factors	9.94355	-	1hps_down	CORE	vertebrates
Aqu3.1.41438_001	AquScaffold_1783	864936	865806	193	203	MA0603.1	Arntl	MA0603	Basic helix-loop-helix factors (bHLH)	PAS domain factors	9.93593	+	1hps_down	CORE	vertebrates
Aqu3.1.22576_001	AquScaffold_285	1283229	1285333	17	27	MA0603.1	Arntl	MA0603	Basic helix-loop-helix factors (bHLH)	PAS domain factors	9.94355	-	1hps_down	CORE	vertebrates
Aqu3.1.41419_001	AquScaffold_1313	27297	28836	615	625	MA0603.1	Arntl	MA0603	Basic helix-loop-helix factors (bHLH)	PAS domain factors	9.93593	-	1hps_down	CORE	vertebrates
Aqu3.1.31936_001	AquScaffold_3343	2284781	2285877	214	224	MA0603.1	Arntl	MA0603	Basic helix-loop-helix factors (bHLH)	PAS domain factors	9.93593	-	1hps_down	CORE	vertebrates
Aqu3.1.43313_001	AquScaffold_927	1287369	1288151	348	358	MA0603.1	Arntl	MA0603	Basic helix-loop-helix factors (bHLH)	PAS domain factors	9.94355	-	1hps_down	CORE	vertebrates
Aqu3.1.34597_001	AquScaffold_1168	2860734	2863609	980	990	MA0603.1	Arntl	MA0603	Basic helix-loop-helix factors (bHLH)	PAS domain factors	9.95411	+	1hps_down	CORE	vertebrates
Aqu3.1.21021_001	AquScaffold_264	661063	661775	45	55	MA0603.1	Arntl	MA0603	Basic helix-loop-helix factors (bHLH)	PAS domain factors	9.94355	-	1hps_down	CORE	vertebrates
Aqu3.1.38693_001	AquScaffold_14	1501575	1501863	35	45	MA0603.1	Arntl	MA0603	Basic helix-loop-helix factors (bHLH)	PAS domain factors	9.94355	+	1hps_down	CORE	vertebrates
Aqu3.1.18490_001	AquScaffold_800	603332	605768	391	401	MA0603.1	Arntl	MA0603	Basic helix-loop-helix factors (bHLH)	PAS domain factors	9.93593	+	1hps_down	CORE	vertebrates
Aqu3.1.22281_001	AquScaffold_702	92410	93004	89	99	MA0603.1	Arntl	MA0603	Basic helix-loop-helix factors (bHLH)	PAS domain factors	9.94355	+	1hps_down	CORE	vertebrates
Aqu3.1.35036_001	AquScaffold_507	3031727	3032874	134	144	MA0603.1	Arntl	MA0603	Basic helix-loop-helix factors (bHLH)	PAS domain factors	9.90486	-	1hps_down	CORE	vertebrates
Aqu3.1.28569_001	AquScaffold_3047	127287	128139	317	327	MA0603.1	Arntl	MA0603	Basic helix-loop-helix factors (bHLH)	PAS domain factors	9.98518	+	1hps_down	CORE	vertebrates
Aqu3.1.24258_001	AquScaffold_3065	1223081	1223559	148	158	MA0603.1	Arntl	MA0603	Basic helix-loop-helix factors (bHLH)	PAS domain factors	9.94355	-	1hps_down	CORE	vertebrates
Aqu3.1.35250_001	AquScaffold_14	231070	231847	14	24	MA0603.1	Arntl	MA0603	Basic helix-loop-helix factors (bHLH)	PAS domain factors	10.2022	+	1hps_down	CORE	vertebrates
Aqu3.1.32936_001	AquScaffold_3096	940787	941346	259	269	MA0603.1	Arntl	MA0603	Basic helix-loop-helix factors (bHLH)	PAS domain factors	9.94355	-	1hps_down	CORE	vertebrates
Aqu3.1.42210_001	AquScaffold_507	4113093	4113658	522	532	MA0603.1	Arntl	MA0603	Basic helix-loop-helix factors (bHLH)	PAS domain factors	9.93593	+	1hps_down	CORE	vertebrates
Aqu3.1.43313_001	AquScaffold_927	1285615	1286094	132	142	MA0603.1	Arntl	MA0603	Basic helix-loop-helix factors (bHLH)	PAS domain factors	9.9928	+	1hps_down	CORE	vertebrates
Aqu3.1.44066_001	AquScaffold_948	2044943	2045670	472	482	MA0603.1	Arntl	MA0603	Basic helix-loop-helix factors (bHLH)	PAS domain factors	9.93593	+	1hps_down	CORE	vertebrates
Aqu3.1.35746_001	AquScaffold_123	339474	340256	358	368	MA0603.1	Arntl	MA0603	Basic helix-loop-helix factors (bHLH)	PAS domain factors	9.94355	-	1hps_down	CORE	vertebrates
Aqu3.1.30585_001	AquScaffold_3280	275080	275498	384	394	MA0603.1	Arntl	MA0603	Basic helix-loop-helix factors (bHLH)	PAS domain factors	10.1946	-	1hps_down	CORE	vertebrates
Aqu3.1.25740_001	AquScaffold_2062	568305	568895	182	192	MA0603.1	Arntl	MA0603	Basic helix-loop-helix factors (bHLH)	PAS domain factors	9.94355	+	1hps_down	CORE	vertebrates
Aqu3.1.44299_001	AquScaffold_402	481915	483007	501	511	MA0603.1	Arntl	MA0603	Basic helix-loop-helix factors (bHLH)	PAS domain factors	10.1635	-	1hps_down	CORE	vertebrates
Aqu3.1.34142_001	AquScaffold_1335	553900	554697	673	683	MA0603.1	Arntl	MA0603	Basic helix-loop-helix factors (bHLH)	PAS domain factors	9.90486	+	1hps_down	CORE	vertebrates
Aqu3.1.24923_001	AquScaffold_555	132234	132550	43	53	MA0603.1	Arntl	MA0603	Basic helix-loop-helix factors (bHLH)	PAS domain factors	9.93593	-	1hps_down	CORE	vertebrates
Aqu3.1.37124_001	AquScaffold_14	868774	869396	175	185	MA0603.1	Arntl	MA0603	Basic helix-loop-helix factors (bHLH)	PAS domain factors	9.93593	-	1hps_down	CORE	vertebrates
Aqu3.1.37725_001	AquScaffold_1299	811757	812063	207	217	MA0603.1	Arntl	MA0603	Basic helix-loop-helix factors (bHLH)	PAS domain factors	9.9928	+	1hps_down	CORE	vertebrates
Aqu3.1.37473_001	AquScaffold_3343	1884239	1884737	85	95	MA0603.1	Arntl	MA0603	Basic helix-loop-helix factors (bHLH)	PAS domain factors	9.94355	-	1hps_down	CORE	vertebrates
Aqu3.1.42507_001	AquScaffold_507	317300	318040	233	243	MA0603.1	Arntl	MA0603	Basic helix-loop-helix factors (bHLH)	PAS domain factors	9.95411	+	1hps_down	CORE	vertebrates
Aqu3.1.24276_001	AquScaffold_3065	1275690	1277899	2008	2018	MA0603.1	Arntl	MA0603	Basic helix-loop-helix factors (bHLH)	PAS domain factors	10.0727	-	1hps_down	CORE	vertebrates
Aqu3.1.36545_001	AquScaffold_2002	804376	805122	62	72	MA0603.1	Arntl	MA0603	Basic helix-loop-helix factors (bHLH)	PAS domain factors	9.94355	-	1hps_down	CORE	vertebrates
Aqu3.1.44063_001	AquScaffold_948	2017876	2019010	998	1008	MA0603.1	Arntl	MA0603	Basic helix-loop-helix factors (bHLH)	PAS domain factors	9.9928	-	1hps_down	CORE	vertebrates
Aqu3.1.44172_001	AquScaffold_948	2380442	2382804	1498	1510	MA0605.2	Atf3	MA0605	Basic leucine zipper factors (bZIP)	Fos-related	10.4825	-	1hps_down	CORE	vertebrates
Aqu3.1.35208_001	AquScaffold_14	339237	340095	3	15	MA0605.2	Atf3	MA0605	Basic leucine zipper factors (bZIP)	Fos-related	12.8723	+	1hps_down	CORE	vertebrates
Aqu3.1.35121_001	AquScaffold_2609	705384	706075	324	336	MA0605.2	Atf3	MA0605	Basic leucine zipper factors (bZIP)	Fos-related	11.3197	-	1hps_down	CORE	vertebrates
Aqu3.1.18788_001	AquScaffold_1436	127965	128497	373	385	MA0605.2	Atf3	MA0605	Basic leucine zipper factors (bZIP)	Fos-related	12.1807	-	1hps_down	CORE	vertebrates
Aqu3.1.32869_001	AquScaffold_1168	2324554	2325050	364	376	MA0605.2	Atf3	MA0605	Basic leucine zipper factors (bZIP)	Fos-related	9.80216	+	1hps_down	CORE	vertebrates
Aqu3.1.40865_001	AquScaffold_2563	651153	651425	66	78	MA0605.2	Atf3	MA0605	Basic leucine zipper factors (bZIP)	Fos-related	11.5625	+	1hps_down	CORE	vertebrates
Aqu3.1.36545_001	AquScaffold_2002	804376	805122	31	43	MA0605.2	Atf3	MA0605	Basic leucine zipper factors (bZIP)	Fos-related	11.451	+	1hps_down	CORE	vertebrates
Aqu3.1.33029_001	AquScaffold_1168	3894544	3896976	1897	1909	MA0605.2	Atf3	MA0605	Basic leucine zipper factors (bZIP)	Fos-related	11.9756	-	1hps_down	CORE	vertebrates
Aqu3.1.33872_001	AquScaffold_2309	1277586	1278475	800	812	MA0605.2	Atf3	MA0605	Basic leucine zipper factors (bZIP)	Fos-related	11.7314	-	1hps_down	CORE	vertebrates
Aqu3.1.34429_001	AquScaffold_1323	402855	403805	630	642	MA0605.2	Atf3	MA0605	Basic leucine zipper factors (bZIP)	Fos-related	12.4458	-	1hps_down	CORE	vertebrates
Aqu3.1.21766_001	AquScaffold_665	479424	482176	712	724	MA0605.2	Atf3	MA0605	Basic leucine zipper factors (bZIP)	Fos-related	9.3912	+	1hps_down	CORE	vertebrates
Aqu3.1.23390_001	AquScaffold_3196	1338776	1339759	268	280	MA0605.2	Atf3	MA0605	Basic leucine zipper factors (bZIP)	Fos-related	11.5625	-	1hps_down	CORE	vertebrates
Aqu3.1.40927_001	AquScaffold_2563	475998	476304	162	174	MA0605.2	Atf3	MA0605	Basic leucine zipper factors (bZIP)	Fos-related	10.0521	+	1hps_down	CORE	vertebrates
Aqu3.1.22524_001	AquScaffold_2903	42676	43671	77	89	MA0605.2	Atf3	MA0605	Basic leucine zipper factors (bZIP)	Fos-related	12.1807	-	1hps_down	CORE	vertebrates
Aqu3.1.14503_001	AquScaffold_3065	25007	26117	1054	1066	MA0605.2	Atf3	MA0605	Basic leucine zipper factors (bZIP)	Fos-related	13.1017	-	1hps_down	CORE	vertebrates
Aqu3.1.24258_001	AquScaffold_3065	1223081	1223559	141	153	MA0605.2	Atf3	MA0605	Basic leucine zipper factors (bZIP)	Fos-related	11.4887	-	1hps_down	CORE	vertebrates
Aqu3.1.44028_001	AquScaffold_948	1898079	1898648	302	314	MA0605.2	Atf3	MA0605	Basic leucine zipper factors (bZIP)	Fos-related	12.6559	-	1hps_down	CORE	vertebrates
Aqu3.1.27071_001	AquScaffold_507	719632	720035	280	292	MA0605.2	Atf3	MA0605	Basic leucine zipper factors (bZIP)	Fos-related	13.0641	-	1hps_down	CORE	vertebrates
Aqu3.1.32859_001	AquScaffold_1168	2381870	2383368	1462	1474	MA0605.2	Atf3	MA0605	Basic leucine zipper factors (bZIP)	Fos-related	12.6559	-	1hps_down	CORE	vertebrates
Aqu3.1.44176_001	AquScaffold_948	2407151	2407762	542	554	MA0605.2	Atf3	MA0605	Basic leucine zipper factors (bZIP)	Fos-related	11.7726	+	1hps_down	CORE	vertebrates
Aqu3.1.42264_001	AquScaffold_507	3947911	3948731	595	607	MA0605.2	Atf3	MA0605	Basic leucine zipper factors (bZIP)	Fos-related	11.4887	+	1hps_down	CORE	vertebrates
Aqu3.1.29375_001	AquScaffold_3117	1283603	1284505	341	353	MA0605.2	Atf3	MA0605	Basic leucine zipper factors (bZIP)	Fos-related	9.83627	-	1hps_down	CORE	vertebrates
Aqu3.1.38470_001	AquScaffold_540	381561	383131	738	750	MA0605.2	Atf3	MA0605	Basic leucine zipper factors (bZIP)	Fos-related	10.255	-	1hps_down	CORE	vertebrates
Aqu3.1.38530_001	AquScaffold_540	599790	600222	372	384	MA0605.2	Atf3	MA0605	Basic leucine zipper factors (bZIP)	Fos-related	9.38009	-	1hps_down	CORE	vertebrates
Aqu3.1.42738_001	AquScaffold_3343	1550503	1551541	948	960	MA0605.2	Atf3	MA0605	Basic leucine zipper factors (bZIP)	Fos-related	11.7655	-	1hps_down	CORE	vertebrates
Aqu3.1.32893_001	AquScaffold_3096	784249	785314	221	233	MA0605.2	Atf3	MA0605	Basic leucine zipper factors (bZIP)	Fos-related	12.0083	-	1hps_down	CORE	vertebrates
Aqu3.1.40986_001	AquScaffold_507	3219426	3220411	357	369	MA0605.2	Atf3	MA0605	Basic leucine zipper factors (bZIP)	Fos-related	11.7349	-	1hps_down	CORE	vertebrates
Aqu3.1.37211_001	AquScaffold_1235	375267	376422	24	36	MA0605.2	Atf3	MA0605	Basic leucine zipper factors (bZIP)	Fos-related	11.7655	+	1hps_down	CORE	vertebrates
Aqu3.1.32603_001	AquScaffold_1299	987196	988175	766	778	MA0605.2	Atf3	MA0605	Basic leucine zipper factors (bZIP)	Fos-related	9.34607	-	1hps_down	CORE	vertebrates
Aqu3.1.27010_001	AquScaffold_1584	190330	190667	230	242	MA0605.2	Atf3	MA0605	Basic leucine zipper factors (bZIP)	Fos-related	11.5227	-	1hps_down	CORE	vertebrates
Aqu3.1.26147_001	AquScaffold_3117	3287300	3288631	212	224	MA0605.2	Atf3	MA0605	Basic leucine zipper factors (bZIP)	Fos-related	10.0604	-	1hps_down	CORE	vertebrates
Aqu3.1.22533_001	AquScaffold_2903	53048	56392	1253	1265	MA0605.2	Atf3	MA0605	Basic leucine zipper factors (bZIP)	Fos-related	10.221	+	1hps_down	CORE	vertebrates
Aqu3.1.40855_001	AquScaffold_2563	689017	692504	634	646	MA0605.2	Atf3	MA0605	Basic leucine zipper factors (bZIP)	Fos-related	11.7726	+	1hps_down	CORE	vertebrates
Aqu3.1.43686_001	AquScaffold_507	1955762	1956936	1023	1035	MA0605.2	Atf3	MA0605	Basic leucine zipper factors (bZIP)	Fos-related	10.255	+	1hps_down	CORE	vertebrates
Aqu3.1.31639_001	AquScaffold_27	144144	146713	1255	1267	MA0605.2	Atf3	MA0605	Basic leucine zipper factors (bZIP)	Fos-related	11.1096	-	1hps_down	CORE	vertebrates
Aqu3.1.32263_001	AquScaffold_14	584661	586519	1834	1846	MA0605.2	Atf3	MA0605	Basic leucine zipper factors (bZIP)	Fos-related	9.51411	-	1hps_down	CORE	vertebrates
Aqu3.1.32245_001	AquScaffold_14	520883	522166	714	726	MA0605.2	Atf3	MA0605	Basic leucine zipper factors (bZIP)	Fos-related	11.7349	-	1hps_down	CORE	vertebrates
Aqu3.1.21049_001	AquScaffold_2718	907260	908407	325	337	MA0605.2	Atf3	MA0605	Basic leucine zipper factors (bZIP)	Fos-related	12.4214	+	1hps_down	CORE	vertebrates
Aqu3.1.28863_001	AquScaffold_2002	1504773	1505313	12	24	MA0605.2	Atf3	MA0605	Basic leucine zipper factors (bZIP)	Fos-related	9.3912	-	1hps_down	CORE	vertebrates
Aqu3.1.31784_001	AquScaffold_1235	532791	534645	493	505	MA0605.2	Atf3	MA0605	Basic leucine zipper factors (bZIP)	Fos-related	10.0604	+	1hps_down	CORE	vertebrates
Aqu3.1.28843_001	AquScaffold_2002	1545200	1546324	921	933	MA0605.2	Atf3	MA0605	Basic leucine zipper factors (bZIP)	Fos-related	9.60757	+	1hps_down	CORE	vertebrates
Aqu3.1.43309_001	AquScaffold_927	1303983	1304806	463	475	MA0605.2	Atf3	MA0605	Basic leucine zipper factors (bZIP)	Fos-related	12.4418	+	1hps_down	CORE	vertebrates
Aqu3.1.23222_001	AquScaffold_2002	328181	328513	1	13	MA0605.2	Atf3	MA0605	Basic leucine zipper factors (bZIP)	Fos-related	9.42447	-	1hps_down	CORE	vertebrates
Aqu3.1.40971_001	AquScaffold_507	3155948	3157266	979	991	MA0605.2	Atf3	MA0605	Basic leucine zipper factors (bZIP)	Fos-related	9.38009	-	1hps_down	CORE	vertebrates
Aqu3.1.29229_001	AquScaffold_1879	243846	244807	566	578	MA0605.2	Atf3	MA0605	Basic leucine zipper factors (bZIP)	Fos-related	13.1017	-	1hps_down	CORE	vertebrates
Aqu3.1.04342_001	AquScaffold_478	604373	604638	199	211	MA0605.2	Atf3	MA0605	Basic leucine zipper factors (bZIP)	Fos-related	9.38009	-	1hps_down	CORE	vertebrates
Aqu3.1.36476_001	AquScaffold_2002	575327	578470	2836	2848	MA0605.2	Atf3	MA0605	Basic leucine zipper factors (bZIP)	Fos-related	11.7314	+	1hps_down	CORE	vertebrates
Aqu3.1.22327_001	AquScaffold_2151	64304	65447	801	813	MA0605.2	Atf3	MA0605	Basic leucine zipper factors (bZIP)	Fos-related	11.9756	+	1hps_down	CORE	vertebrates
Aqu3.1.21261_001	AquScaffold_3196	1220623	1221013	58	70	MA0605.2	Atf3	MA0605	Basic leucine zipper factors (bZIP)	Fos-related	9.38009	-	1hps_down	CORE	vertebrates
Aqu3.1.28190_001	AquScaffold_2492	541418	541826	181	193	MA0606.2	NFAT5	MA0606	Rel homology region (RHR) factors	NFAT-related factors	11.0501	-	1hps_down	CORE	vertebrates
Aqu3.1.14880_001	AquScaffold_540	284743	285771	358	370	MA0606.2	NFAT5	MA0606	Rel homology region (RHR) factors	NFAT-related factors	11.6371	-	1hps_down	CORE	vertebrates
Aqu3.1.34120_001	AquScaffold_1335	642591	643057	124	136	MA0606.2	NFAT5	MA0606	Rel homology region (RHR) factors	NFAT-related factors	10.8368	+	1hps_down	CORE	vertebrates
Aqu3.1.35981_001	AquScaffold_927	229996	231258	794	806	MA0606.2	NFAT5	MA0606	Rel homology region (RHR) factors	NFAT-related factors	11.1685	+	1hps_down	CORE	vertebrates
Aqu3.1.27200_001	AquScaffold_1292	54355	55790	1400	1412	MA0606.2	NFAT5	MA0606	Rel homology region (RHR) factors	NFAT-related factors	11.1256	+	1hps_down	CORE	vertebrates
Aqu3.1.38328_001	AquScaffold_948	3053876	3054780	51	63	MA0606.2	NFAT5	MA0606	Rel homology region (RHR) factors	NFAT-related factors	10.8627	+	1hps_down	CORE	vertebrates
Aqu3.1.35575_001	AquScaffold_948	763064	763598	18	30	MA0606.2	NFAT5	MA0606	Rel homology region (RHR) factors	NFAT-related factors	11.6371	+	1hps_down	CORE	vertebrates
Aqu3.1.43279_001	AquScaffold_927	1372214	1373454	550	562	MA0606.2	NFAT5	MA0606	Rel homology region (RHR) factors	NFAT-related factors	11.0702	-	1hps_down	CORE	vertebrates
Aqu3.1.43081_001	AquScaffold_2356	1382551	1383221	559	571	MA0606.2	NFAT5	MA0606	Rel homology region (RHR) factors	NFAT-related factors	11.1509	-	1hps_down	CORE	vertebrates
Aqu3.1.26907_001	AquScaffold_1993	251300	252167	482	494	MA0606.2	NFAT5	MA0606	Rel homology region (RHR) factors	NFAT-related factors	11.3053	+	1hps_down	CORE	vertebrates
Aqu3.1.41094_001	AquScaffold_507	3585111	3587013	971	983	MA0606.2	NFAT5	MA0606	Rel homology region (RHR) factors	NFAT-related factors	11.6371	-	1hps_down	CORE	vertebrates
Aqu3.1.37257_001	AquScaffold_1235	208385	210649	1262	1274	MA0606.2	NFAT5	MA0606	Rel homology region (RHR) factors	NFAT-related factors	11.1083	+	1hps_down	CORE	vertebrates
Aqu3.1.40785_001	AquScaffold_2563	933319	933791	59	71	MA0606.2	NFAT5	MA0606	Rel homology region (RHR) factors	NFAT-related factors	11.6371	-	1hps_down	CORE	vertebrates
Aqu3.1.21252_001	AquScaffold_3196	1248388	1249917	289	301	MA0606.2	NFAT5	MA0606	Rel homology region (RHR) factors	NFAT-related factors	11.1568	-	1hps_down	CORE	vertebrates
Aqu3.1.39311_001	AquScaffold_414	634177	635673	742	754	MA0606.2	NFAT5	MA0606	Rel homology region (RHR) factors	NFAT-related factors	11.3053	+	1hps_down	CORE	vertebrates
Aqu3.1.27254_001	AquScaffold_1783	385384	386689	535	547	MA0606.2	NFAT5	MA0606	Rel homology region (RHR) factors	NFAT-related factors	10.9005	-	1hps_down	CORE	vertebrates
Aqu3.1.35760_001	AquScaffold_123	307406	308594	740	752	MA0606.2	NFAT5	MA0606	Rel homology region (RHR) factors	NFAT-related factors	11.6371	+	1hps_down	CORE	vertebrates
Aqu3.1.28176_001	AquScaffold_2492	463695	465394	1288	1300	MA0606.2	NFAT5	MA0606	Rel homology region (RHR) factors	NFAT-related factors	11.6371	+	1hps_down	CORE	vertebrates
Aqu3.1.43893_001	AquScaffold_948	1455830	1458322	871	883	MA0606.2	NFAT5	MA0606	Rel homology region (RHR) factors	NFAT-related factors	11.4497	+	1hps_down	CORE	vertebrates
Aqu3.1.40232_001	AquScaffold_2796	741776	742199	368	380	MA0606.2	NFAT5	MA0606	Rel homology region (RHR) factors	NFAT-related factors	10.8627	+	1hps_down	CORE	vertebrates
Aqu3.1.32097_001	AquScaffold_3117	3173529	3174516	0	12	MA0606.2	NFAT5	MA0606	Rel homology region (RHR) factors	NFAT-related factors	10.9635	-	1hps_down	CORE	vertebrates
Aqu3.1.30562_001	AquScaffold_2329	1974785	1975572	656	668	MA0606.2	NFAT5	MA0606	Rel homology region (RHR) factors	NFAT-related factors	11.0449	-	1hps_down	CORE	vertebrates
Aqu3.1.41997_001	AquScaffold_3117	2416634	2417628	555	565	MA0607.2	Bhlha15	MA0607	Basic helix-loop-helix factors (bHLH)	Tal-related	9.96471	+	1hps_down	CORE	vertebrates
Aqu3.1.36839_001	AquScaffold_45	971599	972558	739	749	MA0607.2	Bhlha15	MA0607	Basic helix-loop-helix factors (bHLH)	Tal-related	9.62707	+	1hps_down	CORE	vertebrates
Aqu3.1.29375_001	AquScaffold_3117	1285094	1285667	118	128	MA0607.2	Bhlha15	MA0607	Basic helix-loop-helix factors (bHLH)	Tal-related	10.8738	-	1hps_down	CORE	vertebrates
Aqu3.1.26960_001	AquScaffold_483	292985	293775	420	430	MA0607.2	Bhlha15	MA0607	Basic helix-loop-helix factors (bHLH)	Tal-related	9.62707	+	1hps_down	CORE	vertebrates
Aqu3.1.39900_001	AquScaffold_291	167473	168423	825	835	MA0607.2	Bhlha15	MA0607	Basic helix-loop-helix factors (bHLH)	Tal-related	9.62707	+	1hps_down	CORE	vertebrates
Aqu3.1.39741_001	AquScaffold_1292	971490	971944	46	56	MA0607.2	Bhlha15	MA0607	Basic helix-loop-helix factors (bHLH)	Tal-related	9.67968	-	1hps_down	CORE	vertebrates
Aqu3.1.40392_001	AquScaffold_3343	313190	313627	254	264	MA0607.2	Bhlha15	MA0607	Basic helix-loop-helix factors (bHLH)	Tal-related	10.8738	+	1hps_down	CORE	vertebrates
Aqu3.1.31225_001	AquScaffold_28	527840	528346	267	277	MA0607.2	Bhlha15	MA0607	Basic helix-loop-helix factors (bHLH)	Tal-related	10.1835	-	1hps_down	CORE	vertebrates
Aqu3.1.40815_001	AquScaffold_2563	826452	828557	301	311	MA0607.2	Bhlha15	MA0607	Basic helix-loop-helix factors (bHLH)	Tal-related	9.35623	+	1hps_down	CORE	vertebrates
Aqu3.1.36153_001	AquScaffold_3152	155482	157628	1446	1456	MA0607.2	Bhlha15	MA0607	Basic helix-loop-helix factors (bHLH)	Tal-related	9.57271	-	1hps_down	CORE	vertebrates
Aqu3.1.38105_001	AquScaffold_1168	366876	368841	1868	1878	MA0607.2	Bhlha15	MA0607	Basic helix-loop-helix factors (bHLH)	Tal-related	11.0926	-	1hps_down	CORE	vertebrates
Aqu3.1.32264_001	AquScaffold_14	590313	591522	1133	1143	MA0607.2	Bhlha15	MA0607	Basic helix-loop-helix factors (bHLH)	Tal-related	10.475	+	1hps_down	CORE	vertebrates
Aqu3.1.31160_001	AquScaffold_3196	668151	668649	298	308	MA0607.2	Bhlha15	MA0607	Basic helix-loop-helix factors (bHLH)	Tal-related	9.62707	+	1hps_down	CORE	vertebrates
Aqu3.1.41402_001	AquScaffold_1313	85354	85966	155	165	MA0607.2	Bhlha15	MA0607	Basic helix-loop-helix factors (bHLH)	Tal-related	9.67968	+	1hps_down	CORE	vertebrates
Aqu3.1.23780_001	AquScaffold_2609	313749	315123	1231	1241	MA0607.2	Bhlha15	MA0607	Basic helix-loop-helix factors (bHLH)	Tal-related	9.67968	-	1hps_down	CORE	vertebrates
Aqu3.1.31942_001	AquScaffold_3343	2259922	2260309	258	268	MA0607.2	Bhlha15	MA0607	Basic helix-loop-helix factors (bHLH)	Tal-related	11.0926	+	1hps_down	CORE	vertebrates
Aqu3.1.35760_001	AquScaffold_123	307406	308594	1121	1131	MA0607.2	Bhlha15	MA0607	Basic helix-loop-helix factors (bHLH)	Tal-related	10.475	+	1hps_down	CORE	vertebrates
Aqu3.1.41419_001	AquScaffold_1313	26299	27171	427	437	MA0607.2	Bhlha15	MA0607	Basic helix-loop-helix factors (bHLH)	Tal-related	9.62707	-	1hps_down	CORE	vertebrates
Aqu3.1.40818_001	AquScaffold_2563	815741	817186	1354	1364	MA0607.2	Bhlha15	MA0607	Basic helix-loop-helix factors (bHLH)	Tal-related	9.35623	-	1hps_down	CORE	vertebrates
Aqu3.1.22327_001	AquScaffold_2151	62013	62789	749	759	MA0607.2	Bhlha15	MA0607	Basic helix-loop-helix factors (bHLH)	Tal-related	9.35623	+	1hps_down	CORE	vertebrates
Aqu3.1.27234_001	AquScaffold_1783	451607	452478	211	221	MA0607.2	Bhlha15	MA0607	Basic helix-loop-helix factors (bHLH)	Tal-related	9.73573	+	1hps_down	CORE	vertebrates
Aqu3.1.36811_001	AquScaffold_45	851781	853489	111	121	MA0607.2	Bhlha15	MA0607	Basic helix-loop-helix factors (bHLH)	Tal-related	9.97383	-	1hps_down	CORE	vertebrates
Aqu3.1.40392_001	AquScaffold_3343	315698	317007	1000	1010	MA0607.2	Bhlha15	MA0607	Basic helix-loop-helix factors (bHLH)	Tal-related	9.35623	+	1hps_down	CORE	vertebrates
Aqu3.1.18349_001	AquScaffold_1584	23454	24205	16	26	MA0607.2	Bhlha15	MA0607	Basic helix-loop-helix factors (bHLH)	Tal-related	10.475	+	1hps_down	CORE	vertebrates
Aqu3.1.32483_001	AquScaffold_355	151664	152830	1021	1031	MA0607.2	Bhlha15	MA0607	Basic helix-loop-helix factors (bHLH)	Tal-related	10.8738	-	1hps_down	CORE	vertebrates
Aqu3.1.27295_001	AquScaffold_2609	926461	927496	38	48	MA0607.2	Bhlha15	MA0607	Basic helix-loop-helix factors (bHLH)	Tal-related	10.8738	-	1hps_down	CORE	vertebrates
Aqu3.1.43769_001	AquScaffold_507	2213641	2213988	51	61	MA0607.2	Bhlha15	MA0607	Basic helix-loop-helix factors (bHLH)	Tal-related	9.62707	-	1hps_down	CORE	vertebrates
Aqu3.1.27825_001	AquScaffold_240	46779	47297	216	226	MA0607.2	Bhlha15	MA0607	Basic helix-loop-helix factors (bHLH)	Tal-related	11.9925	+	1hps_down	CORE	vertebrates
Aqu3.1.25808_001	AquScaffold_2718	446009	446464	28	38	MA0607.2	Bhlha15	MA0607	Basic helix-loop-helix factors (bHLH)	Tal-related	10.475	+	1hps_down	CORE	vertebrates
Aqu3.1.39318_001	AquScaffold_414	678966	680963	1798	1808	MA0607.2	Bhlha15	MA0607	Basic helix-loop-helix factors (bHLH)	Tal-related	9.35623	+	1hps_down	CORE	vertebrates
Aqu3.1.37175_001	AquScaffold_14	689622	690409	220	230	MA0607.2	Bhlha15	MA0607	Basic helix-loop-helix factors (bHLH)	Tal-related	11.0926	-	1hps_down	CORE	vertebrates
Aqu3.1.29374_001	AquScaffold_3117	1273736	1274498	538	548	MA0607.2	Bhlha15	MA0607	Basic helix-loop-helix factors (bHLH)	Tal-related	9.62707	+	1hps_down	CORE	vertebrates
Aqu3.1.43957_001	AquScaffold_948	1642796	1644004	260	270	MA0607.2	Bhlha15	MA0607	Basic helix-loop-helix factors (bHLH)	Tal-related	11.0926	+	1hps_down	CORE	vertebrates
Aqu3.1.33040_001	AquScaffold_1168	3867251	3868140	630	640	MA0607.2	Bhlha15	MA0607	Basic helix-loop-helix factors (bHLH)	Tal-related	11.0926	+	1hps_down	CORE	vertebrates
Aqu3.1.36100_001	AquScaffold_3152	341681	342200	87	97	MA0607.2	Bhlha15	MA0607	Basic helix-loop-helix factors (bHLH)	Tal-related	9.96471	-	1hps_down	CORE	vertebrates
Aqu3.1.31793_001	AquScaffold_1235	565264	565950	478	488	MA0607.2	Bhlha15	MA0607	Basic helix-loop-helix factors (bHLH)	Tal-related	9.97383	-	1hps_down	CORE	vertebrates
Aqu3.1.26946_001	AquScaffold_1168	3623206	3623810	468	478	MA0607.2	Bhlha15	MA0607	Basic helix-loop-helix factors (bHLH)	Tal-related	9.62707	-	1hps_down	CORE	vertebrates
Aqu3.1.36693_001	AquScaffold_2324	890356	891138	430	440	MA0607.2	Bhlha15	MA0607	Basic helix-loop-helix factors (bHLH)	Tal-related	9.97383	-	1hps_down	CORE	vertebrates
Aqu3.1.37114_001	AquScaffold_14	887401	888846	912	922	MA0607.2	Bhlha15	MA0607	Basic helix-loop-helix factors (bHLH)	Tal-related	11.0926	-	1hps_down	CORE	vertebrates
Aqu3.1.37465_001	AquScaffold_3343	1898191	1899206	365	374	MA0608.1	Creb3l2	MA0608	Basic leucine zipper factors (bZIP)	CREB-related factors	10.0511	-	1hps_down	CORE	vertebrates
Aqu3.1.34372_001	AquScaffold_2329	511584	512406	725	734	MA0608.1	Creb3l2	MA0608	Basic leucine zipper factors (bZIP)	CREB-related factors	10.7353	+	1hps_down	CORE	vertebrates
Aqu3.1.23254_001	AquScaffold_2002	428940	430850	556	565	MA0608.1	Creb3l2	MA0608	Basic leucine zipper factors (bZIP)	CREB-related factors	10.7353	+	1hps_down	CORE	vertebrates
Aqu3.1.44052_001	AquScaffold_948	1993440	1993746	298	307	MA0608.1	Creb3l2	MA0608	Basic leucine zipper factors (bZIP)	CREB-related factors	10.0511	+	1hps_down	CORE	vertebrates
Aqu3.1.37115_001	AquScaffold_14	880883	883323	1985	1994	MA0608.1	Creb3l2	MA0608	Basic leucine zipper factors (bZIP)	CREB-related factors	10.7353	+	1hps_down	CORE	vertebrates
Aqu3.1.39682_001	AquScaffold_948	3649702	3650132	358	367	MA0608.1	Creb3l2	MA0608	Basic leucine zipper factors (bZIP)	CREB-related factors	10.0511	-	1hps_down	CORE	vertebrates
Aqu3.1.30026_001	AquScaffold_800	85510	86515	569	578	MA0608.1	Creb3l2	MA0608	Basic leucine zipper factors (bZIP)	CREB-related factors	10.0511	+	1hps_down	CORE	vertebrates
Aqu3.1.31492_001	AquScaffold_3181	152514	152892	27	36	MA0608.1	Creb3l2	MA0608	Basic leucine zipper factors (bZIP)	CREB-related factors	9.82812	-	1hps_down	CORE	vertebrates
Aqu3.1.38798_001	AquScaffold_14	1170077	1172778	2054	2063	MA0608.1	Creb3l2	MA0608	Basic leucine zipper factors (bZIP)	CREB-related factors	9.82812	+	1hps_down	CORE	vertebrates
Aqu3.1.33752_001	AquScaffold_2225	221374	221740	95	104	MA0608.1	Creb3l2	MA0608	Basic leucine zipper factors (bZIP)	CREB-related factors	10.7353	+	1hps_down	CORE	vertebrates
Aqu3.1.37409_001	AquScaffold_3343	2124604	2125379	701	710	MA0608.1	Creb3l2	MA0608	Basic leucine zipper factors (bZIP)	CREB-related factors	10.7353	-	1hps_down	CORE	vertebrates
Aqu3.1.42108_001	AquScaffold_507	4450562	4451582	614	623	MA0608.1	Creb3l2	MA0608	Basic leucine zipper factors (bZIP)	CREB-related factors	9.82812	-	1hps_down	CORE	vertebrates
Aqu3.1.41521_001	AquScaffold_3117	1390900	1391669	443	452	MA0608.1	Creb3l2	MA0608	Basic leucine zipper factors (bZIP)	CREB-related factors	10.0511	-	1hps_down	CORE	vertebrates
Aqu3.1.28319_001	AquScaffold_2151	222380	223051	357	366	MA0608.1	Creb3l2	MA0608	Basic leucine zipper factors (bZIP)	CREB-related factors	10.0511	-	1hps_down	CORE	vertebrates
Aqu3.1.36243_001	AquScaffold_1313	1426489	1427222	216	225	MA0608.1	Creb3l2	MA0608	Basic leucine zipper factors (bZIP)	CREB-related factors	10.0511	-	1hps_down	CORE	vertebrates
Aqu3.1.35508_001	AquScaffold_948	521142	522262	395	404	MA0608.1	Creb3l2	MA0608	Basic leucine zipper factors (bZIP)	CREB-related factors	9.82812	+	1hps_down	CORE	vertebrates
Aqu3.1.41951_001	AquScaffold_3117	2583990	2584578	4	13	MA0608.1	Creb3l2	MA0608	Basic leucine zipper factors (bZIP)	CREB-related factors	10.7353	+	1hps_down	CORE	vertebrates
Aqu3.1.24656_001	AquScaffold_483	128874	132227	347	356	MA0608.1	Creb3l2	MA0608	Basic leucine zipper factors (bZIP)	CREB-related factors	10.0511	+	1hps_down	CORE	vertebrates
Aqu3.1.29374_001	AquScaffold_3117	1276935	1278040	651	660	MA0608.1	Creb3l2	MA0608	Basic leucine zipper factors (bZIP)	CREB-related factors	10.0511	-	1hps_down	CORE	vertebrates
Aqu3.1.17692_001	AquScaffold_2370	264663	265181	485	494	MA0608.1	Creb3l2	MA0608	Basic leucine zipper factors (bZIP)	CREB-related factors	10.0511	-	1hps_down	CORE	vertebrates
Aqu3.1.28837_001	AquScaffold_2002	1573403	1574185	568	577	MA0608.1	Creb3l2	MA0608	Basic leucine zipper factors (bZIP)	CREB-related factors	10.7353	-	1hps_down	CORE	vertebrates
Aqu3.1.27847_001	AquScaffold_240	146450	147171	288	297	MA0608.1	Creb3l2	MA0608	Basic leucine zipper factors (bZIP)	CREB-related factors	9.82812	+	1hps_down	CORE	vertebrates
Aqu3.1.22815_001	AquScaffold_1035	13426	13680	66	75	MA0608.1	Creb3l2	MA0608	Basic leucine zipper factors (bZIP)	CREB-related factors	9.82812	+	1hps_down	CORE	vertebrates
Aqu3.1.34142_001	AquScaffold_1335	551849	552663	397	406	MA0608.1	Creb3l2	MA0608	Basic leucine zipper factors (bZIP)	CREB-related factors	10.0511	+	1hps_down	CORE	vertebrates
Aqu3.1.41966_001	AquScaffold_3117	2528783	2529798	675	684	MA0608.1	Creb3l2	MA0608	Basic leucine zipper factors (bZIP)	CREB-related factors	9.82812	+	1hps_down	CORE	vertebrates
Aqu3.1.35944_001	AquScaffold_927	350464	351204	687	696	MA0608.1	Creb3l2	MA0608	Basic leucine zipper factors (bZIP)	CREB-related factors	9.82812	-	1hps_down	CORE	vertebrates
Aqu3.1.33738_001	AquScaffold_2225	246435	249502	2720	2729	MA0608.1	Creb3l2	MA0608	Basic leucine zipper factors (bZIP)	CREB-related factors	10.0511	-	1hps_down	CORE	vertebrates
Aqu3.1.37912_001	AquScaffold_2563	153790	154346	92	101	MA0608.1	Creb3l2	MA0608	Basic leucine zipper factors (bZIP)	CREB-related factors	10.0511	+	1hps_down	CORE	vertebrates
Aqu3.1.26794_001	AquScaffold_291	1644420	1646359	184	193	MA0608.1	Creb3l2	MA0608	Basic leucine zipper factors (bZIP)	CREB-related factors	9.82812	+	1hps_down	CORE	vertebrates
Aqu3.1.36790_001	AquScaffold_129	391470	392593	351	360	MA0608.1	Creb3l2	MA0608	Basic leucine zipper factors (bZIP)	CREB-related factors	10.7353	+	1hps_down	CORE	vertebrates
Aqu3.1.30866_001	AquScaffold_540	162762	164210	262	271	MA0608.1	Creb3l2	MA0608	Basic leucine zipper factors (bZIP)	CREB-related factors	10.0511	-	1hps_down	CORE	vertebrates
Aqu3.1.40941_001	AquScaffold_2563	425459	425750	110	119	MA0608.1	Creb3l2	MA0608	Basic leucine zipper factors (bZIP)	CREB-related factors	10.7353	-	1hps_down	CORE	vertebrates
Aqu3.1.37114_001	AquScaffold_14	884656	885107	48	57	MA0608.1	Creb3l2	MA0608	Basic leucine zipper factors (bZIP)	CREB-related factors	10.0511	-	1hps_down	CORE	vertebrates
Aqu3.1.33872_001	AquScaffold_2309	1275346	1275640	152	161	MA0608.1	Creb3l2	MA0608	Basic leucine zipper factors (bZIP)	CREB-related factors	10.7353	+	1hps_down	CORE	vertebrates
Aqu3.1.37733_001	AquScaffold_1299	787734	788802	1009	1018	MA0608.1	Creb3l2	MA0608	Basic leucine zipper factors (bZIP)	CREB-related factors	10.0511	+	1hps_down	CORE	vertebrates
Aqu3.1.27234_001	AquScaffold_1783	454184	455971	371	380	MA0608.1	Creb3l2	MA0608	Basic leucine zipper factors (bZIP)	CREB-related factors	10.0511	+	1hps_down	CORE	vertebrates
Aqu3.1.34257_001	AquScaffold_1710	617843	618968	534	543	MA0608.1	Creb3l2	MA0608	Basic leucine zipper factors (bZIP)	CREB-related factors	10.0511	+	1hps_down	CORE	vertebrates
Aqu3.1.37537_001	AquScaffold_3065	878352	879140	459	468	MA0608.1	Creb3l2	MA0608	Basic leucine zipper factors (bZIP)	CREB-related factors	10.0511	-	1hps_down	CORE	vertebrates
Aqu3.1.41947_001	AquScaffold_3117	2605704	2606184	294	303	MA0608.1	Creb3l2	MA0608	Basic leucine zipper factors (bZIP)	CREB-related factors	10.7353	-	1hps_down	CORE	vertebrates
Aqu3.1.24258_001	AquScaffold_3065	1223081	1223559	139	155	MA0609.2	Crem	MA0609	Basic leucine zipper factors (bZIP)	CREB-related factors	12.077	-	1hps_down	CORE	vertebrates
Aqu3.1.25753_001	AquScaffold_2062	534159	536510	911	927	MA0609.2	Crem	MA0609	Basic leucine zipper factors (bZIP)	CREB-related factors	9.8477	-	1hps_down	CORE	vertebrates
Aqu3.1.23390_001	AquScaffold_3196	1338776	1339759	266	282	MA0609.2	Crem	MA0609	Basic leucine zipper factors (bZIP)	CREB-related factors	10.3324	+	1hps_down	CORE	vertebrates
Aqu3.1.32869_001	AquScaffold_1168	2324554	2325050	362	378	MA0609.2	Crem	MA0609	Basic leucine zipper factors (bZIP)	CREB-related factors	11.0728	+	1hps_down	CORE	vertebrates
Aqu3.1.23917_001	AquScaffold_948	354560	356634	1230	1246	MA0609.2	Crem	MA0609	Basic leucine zipper factors (bZIP)	CREB-related factors	10.452	-	1hps_down	CORE	vertebrates
Aqu3.1.29229_001	AquScaffold_1879	243846	244807	564	580	MA0609.2	Crem	MA0609	Basic leucine zipper factors (bZIP)	CREB-related factors	9.35418	-	1hps_down	CORE	vertebrates
Aqu3.1.42230_001	AquScaffold_507	4033220	4033838	589	605	MA0609.2	Crem	MA0609	Basic leucine zipper factors (bZIP)	CREB-related factors	10.3037	+	1hps_down	CORE	vertebrates
Aqu3.1.35121_001	AquScaffold_2609	705384	706075	322	338	MA0609.2	Crem	MA0609	Basic leucine zipper factors (bZIP)	CREB-related factors	12.0005	-	1hps_down	CORE	vertebrates
Aqu3.1.34429_001	AquScaffold_1323	402855	403805	628	644	MA0609.2	Crem	MA0609	Basic leucine zipper factors (bZIP)	CREB-related factors	10.7528	+	1hps_down	CORE	vertebrates
Aqu3.1.31440_001	AquScaffold_2453	230340	230969	312	328	MA0609.2	Crem	MA0609	Basic leucine zipper factors (bZIP)	CREB-related factors	9.60784	-	1hps_down	CORE	vertebrates
Aqu3.1.37457_001	AquScaffold_3343	1949692	1950313	523	539	MA0609.2	Crem	MA0609	Basic leucine zipper factors (bZIP)	CREB-related factors	10.5353	-	1hps_down	CORE	vertebrates
Aqu3.1.43588_001	AquScaffold_507	1556337	1557691	232	248	MA0609.2	Crem	MA0609	Basic leucine zipper factors (bZIP)	CREB-related factors	9.38414	+	1hps_down	CORE	vertebrates
Aqu3.1.27010_001	AquScaffold_1584	190330	190667	228	244	MA0609.2	Crem	MA0609	Basic leucine zipper factors (bZIP)	CREB-related factors	12.7384	+	1hps_down	CORE	vertebrates
Aqu3.1.28990_001	AquScaffold_948	22705	23085	191	207	MA0609.2	Crem	MA0609	Basic leucine zipper factors (bZIP)	CREB-related factors	9.66892	-	1hps_down	CORE	vertebrates
Aqu3.1.35208_001	AquScaffold_14	339237	340095	1	17	MA0609.2	Crem	MA0609	Basic leucine zipper factors (bZIP)	CREB-related factors	11.8164	+	1hps_down	CORE	vertebrates
Aqu3.1.21049_001	AquScaffold_2718	907260	908407	323	339	MA0609.2	Crem	MA0609	Basic leucine zipper factors (bZIP)	CREB-related factors	9.60721	-	1hps_down	CORE	vertebrates
Aqu3.1.42012_001	AquScaffold_3117	2350885	2351630	709	725	MA0609.2	Crem	MA0609	Basic leucine zipper factors (bZIP)	CREB-related factors	9.75506	-	1hps_down	CORE	vertebrates
Aqu3.1.35981_001	AquScaffold_927	224765	225532	644	660	MA0609.2	Crem	MA0609	Basic leucine zipper factors (bZIP)	CREB-related factors	10.3644	-	1hps_down	CORE	vertebrates
Aqu3.1.34635_001	AquScaffold_1168	2659622	2661128	1200	1216	MA0609.2	Crem	MA0609	Basic leucine zipper factors (bZIP)	CREB-related factors	9.26212	+	1hps_down	CORE	vertebrates
Aqu3.1.42579_001	AquScaffold_3343	976402	978676	283	299	MA0609.2	Crem	MA0609	Basic leucine zipper factors (bZIP)	CREB-related factors	9.81523	+	1hps_down	CORE	vertebrates
Aqu3.1.36545_001	AquScaffold_2002	804376	805122	29	45	MA0609.2	Crem	MA0609	Basic leucine zipper factors (bZIP)	CREB-related factors	11.241	-	1hps_down	CORE	vertebrates
Aqu3.1.33029_001	AquScaffold_1168	3894544	3896976	1895	1911	MA0609.2	Crem	MA0609	Basic leucine zipper factors (bZIP)	CREB-related factors	11.2613	+	1hps_down	CORE	vertebrates
Aqu3.1.35208_001	AquScaffold_14	337807	338818	220	236	MA0609.2	Crem	MA0609	Basic leucine zipper factors (bZIP)	CREB-related factors	9.40381	+	1hps_down	CORE	vertebrates
Aqu3.1.15641_001	AquScaffold_468	232025	232503	204	220	MA0609.2	Crem	MA0609	Basic leucine zipper factors (bZIP)	CREB-related factors	9.48308	+	1hps_down	CORE	vertebrates
Aqu3.1.42738_001	AquScaffold_3343	1550503	1551541	946	962	MA0609.2	Crem	MA0609	Basic leucine zipper factors (bZIP)	CREB-related factors	10.4905	-	1hps_down	CORE	vertebrates
Aqu3.1.32893_001	AquScaffold_3096	784249	785314	219	235	MA0609.2	Crem	MA0609	Basic leucine zipper factors (bZIP)	CREB-related factors	9.86564	+	1hps_down	CORE	vertebrates
Aqu3.1.40865_001	AquScaffold_2563	651153	651425	64	80	MA0609.2	Crem	MA0609	Basic leucine zipper factors (bZIP)	CREB-related factors	10.3249	-	1hps_down	CORE	vertebrates
Aqu3.1.33872_001	AquScaffold_2309	1277586	1278475	798	814	MA0609.2	Crem	MA0609	Basic leucine zipper factors (bZIP)	CREB-related factors	10.2381	+	1hps_down	CORE	vertebrates
Aqu3.1.37467_001	AquScaffold_3343	1891376	1891971	389	405	MA0609.2	Crem	MA0609	Basic leucine zipper factors (bZIP)	CREB-related factors	10.9104	+	1hps_down	CORE	vertebrates
Aqu3.1.31639_001	AquScaffold_27	144144	146713	1253	1269	MA0609.2	Crem	MA0609	Basic leucine zipper factors (bZIP)	CREB-related factors	11.7483	-	1hps_down	CORE	vertebrates
Aqu3.1.35246_001	AquScaffold_14	241848	242646	680	696	MA0609.2	Crem	MA0609	Basic leucine zipper factors (bZIP)	CREB-related factors	9.32597	-	1hps_down	CORE	vertebrates
Aqu3.1.27847_001	AquScaffold_240	142009	142315	157	173	MA0609.2	Crem	MA0609	Basic leucine zipper factors (bZIP)	CREB-related factors	10.1702	+	1hps_down	CORE	vertebrates
Aqu3.1.38470_001	AquScaffold_540	381561	383131	736	752	MA0609.2	Crem	MA0609	Basic leucine zipper factors (bZIP)	CREB-related factors	9.74929	+	1hps_down	CORE	vertebrates
Aqu3.1.42503_001	AquScaffold_507	291010	292292	584	600	MA0609.2	Crem	MA0609	Basic leucine zipper factors (bZIP)	CREB-related factors	10.0398	+	1hps_down	CORE	vertebrates
Aqu3.1.28368_001	AquScaffold_2894	639358	639779	0	16	MA0609.2	Crem	MA0609	Basic leucine zipper factors (bZIP)	CREB-related factors	9.35174	-	1hps_down	CORE	vertebrates
Aqu3.1.29498_001	AquScaffold_2522	801087	802537	1003	1019	MA0609.2	Crem	MA0609	Basic leucine zipper factors (bZIP)	CREB-related factors	9.83415	+	1hps_down	CORE	vertebrates
Aqu3.1.44176_001	AquScaffold_948	2407151	2407762	540	556	MA0609.2	Crem	MA0609	Basic leucine zipper factors (bZIP)	CREB-related factors	10.7694	+	1hps_down	CORE	vertebrates
Aqu3.1.23247_001	AquScaffold_2002	412423	412848	187	203	MA0609.2	Crem	MA0609	Basic leucine zipper factors (bZIP)	CREB-related factors	10.1674	+	1hps_down	CORE	vertebrates
Aqu3.1.32245_001	AquScaffold_14	520883	522166	712	728	MA0609.2	Crem	MA0609	Basic leucine zipper factors (bZIP)	CREB-related factors	10.4187	-	1hps_down	CORE	vertebrates
Aqu3.1.33507_001	AquScaffold_1168	3229503	3230935	823	839	MA0609.2	Crem	MA0609	Basic leucine zipper factors (bZIP)	CREB-related factors	9.1962	+	1hps_down	CORE	vertebrates
Aqu3.1.22327_001	AquScaffold_2151	64304	65447	799	815	MA0609.2	Crem	MA0609	Basic leucine zipper factors (bZIP)	CREB-related factors	11.3672	-	1hps_down	CORE	vertebrates
Aqu3.1.42264_001	AquScaffold_507	3947911	3948731	593	609	MA0609.2	Crem	MA0609	Basic leucine zipper factors (bZIP)	CREB-related factors	11.6424	+	1hps_down	CORE	vertebrates
Aqu3.1.31909_001	AquScaffold_3343	2365110	2366319	680	696	MA0609.2	Crem	MA0609	Basic leucine zipper factors (bZIP)	CREB-related factors	10.9598	-	1hps_down	CORE	vertebrates
Aqu3.1.37115_001	AquScaffold_14	880883	883323	1484	1500	MA0609.2	Crem	MA0609	Basic leucine zipper factors (bZIP)	CREB-related factors	9.79207	+	1hps_down	CORE	vertebrates
Aqu3.1.44028_001	AquScaffold_948	1898079	1898648	300	316	MA0609.2	Crem	MA0609	Basic leucine zipper factors (bZIP)	CREB-related factors	10.7418	+	1hps_down	CORE	vertebrates
Aqu3.1.40855_001	AquScaffold_2563	689017	692504	632	648	MA0609.2	Crem	MA0609	Basic leucine zipper factors (bZIP)	CREB-related factors	10.4903	+	1hps_down	CORE	vertebrates
Aqu3.1.43309_001	AquScaffold_927	1303983	1304806	461	477	MA0609.2	Crem	MA0609	Basic leucine zipper factors (bZIP)	CREB-related factors	10.2163	+	1hps_down	CORE	vertebrates
Aqu3.1.43686_001	AquScaffold_507	1955762	1956936	1021	1037	MA0609.2	Crem	MA0609	Basic leucine zipper factors (bZIP)	CREB-related factors	9.66082	+	1hps_down	CORE	vertebrates
Aqu3.1.36476_001	AquScaffold_2002	575327	578470	2834	2850	MA0609.2	Crem	MA0609	Basic leucine zipper factors (bZIP)	CREB-related factors	10.7004	-	1hps_down	CORE	vertebrates
Aqu3.1.38653_001	AquScaffold_122	727921	728656	273	289	MA0609.2	Crem	MA0609	Basic leucine zipper factors (bZIP)	CREB-related factors	10.6151	-	1hps_down	CORE	vertebrates
Aqu3.1.26963_001	AquScaffold_483	306645	307326	56	72	MA0609.2	Crem	MA0609	Basic leucine zipper factors (bZIP)	CREB-related factors	10.1918	-	1hps_down	CORE	vertebrates
Aqu3.1.32859_001	AquScaffold_1168	2381870	2383368	1460	1476	MA0609.2	Crem	MA0609	Basic leucine zipper factors (bZIP)	CREB-related factors	10.7776	-	1hps_down	CORE	vertebrates
Aqu3.1.41642_001	AquScaffold_3117	1833025	1833364	176	192	MA0609.2	Crem	MA0609	Basic leucine zipper factors (bZIP)	CREB-related factors	9.3995	-	1hps_down	CORE	vertebrates
Aqu3.1.41971_001	AquScaffold_3117	2507006	2508975	1862	1878	MA0609.2	Crem	MA0609	Basic leucine zipper factors (bZIP)	CREB-related factors	9.55722	-	1hps_down	CORE	vertebrates
Aqu3.1.37833_001	AquScaffold_483	582525	584304	714	730	MA0609.2	Crem	MA0609	Basic leucine zipper factors (bZIP)	CREB-related factors	10.1863	+	1hps_down	CORE	vertebrates
Aqu3.1.24972_001	AquScaffold_1299	1612581	1613163	418	434	MA0609.2	Crem	MA0609	Basic leucine zipper factors (bZIP)	CREB-related factors	10.0857	+	1hps_down	CORE	vertebrates
Aqu3.1.37466_001	AquScaffold_3343	1893603	1894187	237	253	MA0609.2	Crem	MA0609	Basic leucine zipper factors (bZIP)	CREB-related factors	10.5235	-	1hps_down	CORE	vertebrates
Aqu3.1.31816_001	AquScaffold_1235	641715	642712	745	761	MA0609.2	Crem	MA0609	Basic leucine zipper factors (bZIP)	CREB-related factors	10.5235	-	1hps_down	CORE	vertebrates
Aqu3.1.14503_001	AquScaffold_3065	25007	26117	1052	1068	MA0609.2	Crem	MA0609	Basic leucine zipper factors (bZIP)	CREB-related factors	9.96376	-	1hps_down	CORE	vertebrates
Aqu3.1.37211_001	AquScaffold_1235	375267	376422	22	38	MA0609.2	Crem	MA0609	Basic leucine zipper factors (bZIP)	CREB-related factors	10.936	+	1hps_down	CORE	vertebrates
Aqu3.1.40986_001	AquScaffold_507	3219426	3220411	355	371	MA0609.2	Crem	MA0609	Basic leucine zipper factors (bZIP)	CREB-related factors	9.98229	-	1hps_down	CORE	vertebrates
Aqu3.1.44111_001	AquScaffold_948	2200452	2201570	77	93	MA0609.2	Crem	MA0609	Basic leucine zipper factors (bZIP)	CREB-related factors	9.26014	+	1hps_down	CORE	vertebrates
Aqu3.1.18593_001	AquScaffold_2697	1045082	1045804	197	213	MA0609.2	Crem	MA0609	Basic leucine zipper factors (bZIP)	CREB-related factors	9.9103	+	1hps_down	CORE	vertebrates
Aqu3.1.44172_001	AquScaffold_948	2380442	2382804	1496	1512	MA0609.2	Crem	MA0609	Basic leucine zipper factors (bZIP)	CREB-related factors	10.1925	-	1hps_down	CORE	vertebrates
Aqu3.1.23869_001	AquScaffold_3196	24786	24998	94	105	MA0610.1	DMRT3	MA0610	DM-type intertwined zinc finger factors	DMRT factors	10.723	-	1hps_down	CORE	vertebrates
Aqu3.1.37958_001	AquScaffold_2563	40984	41604	572	583	MA0610.1	DMRT3	MA0610	DM-type intertwined zinc finger factors	DMRT factors	10.413	+	1hps_down	CORE	vertebrates
Aqu3.1.29375_001	AquScaffold_3117	1280525	1281058	28	39	MA0610.1	DMRT3	MA0610	DM-type intertwined zinc finger factors	DMRT factors	10.723	-	1hps_down	CORE	vertebrates
Aqu3.1.35038_001	AquScaffold_507	3013634	3015314	1554	1565	MA0610.1	DMRT3	MA0610	DM-type intertwined zinc finger factors	DMRT factors	10.7235	-	1hps_down	CORE	vertebrates
Aqu3.1.39343_001	AquScaffold_414	775090	775850	701	712	MA0610.1	DMRT3	MA0610	DM-type intertwined zinc finger factors	DMRT factors	10.723	+	1hps_down	CORE	vertebrates
Aqu3.1.04357_001	AquScaffold_468	138362	139270	428	439	MA0610.1	DMRT3	MA0610	DM-type intertwined zinc finger factors	DMRT factors	11.0433	-	1hps_down	CORE	vertebrates
Aqu3.1.28176_001	AquScaffold_2492	466290	468357	2041	2052	MA0610.1	DMRT3	MA0610	DM-type intertwined zinc finger factors	DMRT factors	10.2806	+	1hps_down	CORE	vertebrates
Aqu3.1.41535_001	AquScaffold_3117	1429435	1430399	393	404	MA0610.1	DMRT3	MA0610	DM-type intertwined zinc finger factors	DMRT factors	10.413	+	1hps_down	CORE	vertebrates
Aqu3.1.36476_001	AquScaffold_2002	575327	578470	1279	1290	MA0610.1	DMRT3	MA0610	DM-type intertwined zinc finger factors	DMRT factors	10.413	-	1hps_down	CORE	vertebrates
Aqu3.1.32216_001	AquScaffold_14	419512	420296	542	553	MA0610.1	DMRT3	MA0610	DM-type intertwined zinc finger factors	DMRT factors	10.2806	+	1hps_down	CORE	vertebrates
Aqu3.1.26749_001	AquScaffold_3198	2287203	2288110	85	96	MA0610.1	DMRT3	MA0610	DM-type intertwined zinc finger factors	DMRT factors	11.0433	+	1hps_down	CORE	vertebrates
Aqu3.1.41777_001	AquScaffold_3198	1557234	1557883	443	454	MA0610.1	DMRT3	MA0610	DM-type intertwined zinc finger factors	DMRT factors	10.413	-	1hps_down	CORE	vertebrates
Aqu3.1.40802_001	AquScaffold_2563	855886	856788	580	591	MA0610.1	DMRT3	MA0610	DM-type intertwined zinc finger factors	DMRT factors	11.0433	-	1hps_down	CORE	vertebrates
Aqu3.1.25797_001	AquScaffold_2718	487263	488053	544	555	MA0610.1	DMRT3	MA0610	DM-type intertwined zinc finger factors	DMRT factors	10.7235	-	1hps_down	CORE	vertebrates
Aqu3.1.26837_001	AquScaffold_2370	104445	104751	141	152	MA0610.1	DMRT3	MA0610	DM-type intertwined zinc finger factors	DMRT factors	11.0433	-	1hps_down	CORE	vertebrates
Aqu3.1.36605_001	AquScaffold_3117	1044438	1045540	226	237	MA0610.1	DMRT3	MA0610	DM-type intertwined zinc finger factors	DMRT factors	10.2806	+	1hps_down	CORE	vertebrates
Aqu3.1.23741_001	AquScaffold_291	1042294	1043068	297	308	MA0610.1	DMRT3	MA0610	DM-type intertwined zinc finger factors	DMRT factors	10.413	+	1hps_down	CORE	vertebrates
Aqu3.1.36811_001	AquScaffold_45	851781	853489	448	459	MA0610.1	DMRT3	MA0610	DM-type intertwined zinc finger factors	DMRT factors	11.0433	+	1hps_down	CORE	vertebrates
Aqu3.1.33494_001	AquScaffold_1168	3163989	3164476	315	326	MA0610.1	DMRT3	MA0610	DM-type intertwined zinc finger factors	DMRT factors	10.723	-	1hps_down	CORE	vertebrates
Aqu3.1.30500_001	AquScaffold_634	146896	148000	47	58	MA0610.1	DMRT3	MA0610	DM-type intertwined zinc finger factors	DMRT factors	10.2806	-	1hps_down	CORE	vertebrates
Aqu3.1.43724_001	AquScaffold_507	2089864	2090228	299	310	MA0610.1	DMRT3	MA0610	DM-type intertwined zinc finger factors	DMRT factors	10.723	+	1hps_down	CORE	vertebrates
Aqu3.1.27584_001	AquScaffold_2894	366757	367373	343	354	MA0610.1	DMRT3	MA0610	DM-type intertwined zinc finger factors	DMRT factors	10.2806	+	1hps_down	CORE	vertebrates
Aqu3.1.32961_001	AquScaffold_3096	996202	997723	297	308	MA0610.1	DMRT3	MA0610	DM-type intertwined zinc finger factors	DMRT factors	10.723	+	1hps_down	CORE	vertebrates
Aqu3.1.41573_001	AquScaffold_3117	1602092	1602836	118	129	MA0610.1	DMRT3	MA0610	DM-type intertwined zinc finger factors	DMRT factors	11.0433	-	1hps_down	CORE	vertebrates
Aqu3.1.39746_001	AquScaffold_1292	942567	944181	192	203	MA0610.1	DMRT3	MA0610	DM-type intertwined zinc finger factors	DMRT factors	10.413	-	1hps_down	CORE	vertebrates
Aqu3.1.22801_001	AquScaffold_1035	53006	53336	129	140	MA0610.1	DMRT3	MA0610	DM-type intertwined zinc finger factors	DMRT factors	10.2806	-	1hps_down	CORE	vertebrates
Aqu3.1.39734_001	AquScaffold_1292	990581	991333	742	753	MA0610.1	DMRT3	MA0610	DM-type intertwined zinc finger factors	DMRT factors	10.413	-	1hps_down	CORE	vertebrates
Aqu3.1.31096_001	AquScaffold_1530	414466	415147	386	397	MA0610.1	DMRT3	MA0610	DM-type intertwined zinc finger factors	DMRT factors	10.2806	-	1hps_down	CORE	vertebrates
Aqu3.1.36455_001	AquScaffold_3065	375528	376002	370	381	MA0610.1	DMRT3	MA0610	DM-type intertwined zinc finger factors	DMRT factors	10.7235	+	1hps_down	CORE	vertebrates
Aqu3.1.42572_001	AquScaffold_3343	961057	961791	29	45	MA0611.2	Dux	MA0611	Homeo domain factors	Paired-related HD factors	10.5919	-	1hps_down	CORE	vertebrates
Aqu3.1.37575_001	AquScaffold_3065	1014926	1015717	216	232	MA0611.2	Dux	MA0611	Homeo domain factors	Paired-related HD factors	11.1483	-	1hps_down	CORE	vertebrates
Aqu3.1.25307_001	AquScaffold_261	1006663	1007496	278	294	MA0611.2	Dux	MA0611	Homeo domain factors	Paired-related HD factors	13.0766	-	1hps_down	CORE	vertebrates
Aqu3.1.28986_001	AquScaffold_948	60714	63273	2461	2477	MA0611.2	Dux	MA0611	Homeo domain factors	Paired-related HD factors	13.7414	+	1hps_down	CORE	vertebrates
Aqu3.1.36570_001	AquScaffold_2002	889138	889514	345	361	MA0611.2	Dux	MA0611	Homeo domain factors	Paired-related HD factors	10.9395	-	1hps_down	CORE	vertebrates
Aqu3.1.39800_001	AquScaffold_1292	778105	778548	259	275	MA0611.2	Dux	MA0611	Homeo domain factors	Paired-related HD factors	10.5451	-	1hps_down	CORE	vertebrates
Aqu3.1.40981_001	AquScaffold_507	3196774	3197508	398	414	MA0611.2	Dux	MA0611	Homeo domain factors	Paired-related HD factors	11.3976	-	1hps_down	CORE	vertebrates
Aqu3.1.40646_001	AquScaffold_1168	951145	951880	425	441	MA0611.2	Dux	MA0611	Homeo domain factors	Paired-related HD factors	13.0919	+	1hps_down	CORE	vertebrates
Aqu3.1.40924_001	AquScaffold_2563	497908	498988	921	937	MA0611.2	Dux	MA0611	Homeo domain factors	Paired-related HD factors	12.0581	-	1hps_down	CORE	vertebrates
Aqu3.1.43776_001	AquScaffold_507	2246591	2248149	883	899	MA0611.2	Dux	MA0611	Homeo domain factors	Paired-related HD factors	10.5046	-	1hps_down	CORE	vertebrates
Aqu3.1.37575_001	AquScaffold_3065	1019440	1021105	651	667	MA0611.2	Dux	MA0611	Homeo domain factors	Paired-related HD factors	10.7925	-	1hps_down	CORE	vertebrates
Aqu3.1.25321_001	AquScaffold_261	1066340	1066999	292	308	MA0611.2	Dux	MA0611	Homeo domain factors	Paired-related HD factors	11.1752	-	1hps_down	CORE	vertebrates
Aqu3.1.28282_001	AquScaffold_3343	755126	756803	1644	1660	MA0611.2	Dux	MA0611	Homeo domain factors	Paired-related HD factors	11.231	+	1hps_down	CORE	vertebrates
Aqu3.1.43588_001	AquScaffold_507	1556337	1557691	134	150	MA0611.2	Dux	MA0611	Homeo domain factors	Paired-related HD factors	10.4176	+	1hps_down	CORE	vertebrates
Aqu3.1.29495_001	AquScaffold_2522	809095	810181	792	808	MA0611.2	Dux	MA0611	Homeo domain factors	Paired-related HD factors	10.3614	-	1hps_down	CORE	vertebrates
Aqu3.1.26501_001	AquScaffold_483	459903	460705	449	465	MA0611.2	Dux	MA0611	Homeo domain factors	Paired-related HD factors	12.2908	+	1hps_down	CORE	vertebrates
Aqu3.1.32209_001	AquScaffold_14	400907	404241	1574	1590	MA0611.2	Dux	MA0611	Homeo domain factors	Paired-related HD factors	11.179	-	1hps_down	CORE	vertebrates
Aqu3.1.32956_001	AquScaffold_3096	984680	985268	271	287	MA0611.2	Dux	MA0611	Homeo domain factors	Paired-related HD factors	10.5859	-	1hps_down	CORE	vertebrates
Aqu3.1.37733_001	AquScaffold_1299	787734	788802	932	948	MA0611.2	Dux	MA0611	Homeo domain factors	Paired-related HD factors	10.8081	+	1hps_down	CORE	vertebrates
Aqu3.1.32926_001	AquScaffold_3096	893875	894614	428	444	MA0611.2	Dux	MA0611	Homeo domain factors	Paired-related HD factors	10.9873	-	1hps_down	CORE	vertebrates
Aqu3.1.41781_001	AquScaffold_3198	1584305	1585019	631	647	MA0611.2	Dux	MA0611	Homeo domain factors	Paired-related HD factors	13.2694	+	1hps_down	CORE	vertebrates
Aqu3.1.42650_001	AquScaffold_3343	1217268	1218274	10	26	MA0611.2	Dux	MA0611	Homeo domain factors	Paired-related HD factors	11.7894	-	1hps_down	CORE	vertebrates
Aqu3.1.32746_001	AquScaffold_2151	452914	453446	418	434	MA0611.2	Dux	MA0611	Homeo domain factors	Paired-related HD factors	10.8644	-	1hps_down	CORE	vertebrates
Aqu3.1.23917_001	AquScaffold_948	354560	356634	831	847	MA0611.2	Dux	MA0611	Homeo domain factors	Paired-related HD factors	10.3582	+	1hps_down	CORE	vertebrates
Aqu3.1.39311_001	AquScaffold_414	639153	639516	339	355	MA0611.2	Dux	MA0611	Homeo domain factors	Paired-related HD factors	11.1199	+	1hps_down	CORE	vertebrates
Aqu3.1.26501_001	AquScaffold_483	455392	456788	47	63	MA0611.2	Dux	MA0611	Homeo domain factors	Paired-related HD factors	10.765	-	1hps_down	CORE	vertebrates
Aqu3.1.27308_001	AquScaffold_2609	872395	873489	501	517	MA0611.2	Dux	MA0611	Homeo domain factors	Paired-related HD factors	12.3833	+	1hps_down	CORE	vertebrates
Aqu3.1.38707_001	AquScaffold_14	1461445	1463188	598	614	MA0611.2	Dux	MA0611	Homeo domain factors	Paired-related HD factors	10.4358	-	1hps_down	CORE	vertebrates
Aqu3.1.38140_001	AquScaffold_1168	228455	229144	82	98	MA0611.2	Dux	MA0611	Homeo domain factors	Paired-related HD factors	12.5805	+	1hps_down	CORE	vertebrates
Aqu3.1.44321_001	AquScaffold_402	615105	615880	638	654	MA0611.2	Dux	MA0611	Homeo domain factors	Paired-related HD factors	10.8389	+	1hps_down	CORE	vertebrates
Aqu3.1.24196_001	AquScaffold_2944	272217	272598	86	102	MA0611.2	Dux	MA0611	Homeo domain factors	Paired-related HD factors	11.6457	+	1hps_down	CORE	vertebrates
Aqu3.1.33029_001	AquScaffold_1168	3894544	3896976	696	712	MA0611.2	Dux	MA0611	Homeo domain factors	Paired-related HD factors	10.6667	+	1hps_down	CORE	vertebrates
Aqu3.1.44215_001	AquScaffold_948	2522577	2523433	64	80	MA0611.2	Dux	MA0611	Homeo domain factors	Paired-related HD factors	11.0508	-	1hps_down	CORE	vertebrates
Aqu3.1.30855_001	AquScaffold_540	210486	211374	546	554	MA0612.2	EMX1	MA0612	Homeo domain factors	NK	8.85831	+	1hps_down	CORE	vertebrates
Aqu3.1.41555_001	AquScaffold_3117	1498080	1498465	170	178	MA0612.2	EMX1	MA0612	Homeo domain factors	NK	8.85831	+	1hps_down	CORE	vertebrates
Aqu3.1.44215_001	AquScaffold_948	2522577	2523433	210	218	MA0612.2	EMX1	MA0612	Homeo domain factors	NK	8.74814	+	1hps_down	CORE	vertebrates
Aqu3.1.26221_001	AquScaffold_2329	56979	57375	96	104	MA0612.2	EMX1	MA0612	Homeo domain factors	NK	8.74814	-	1hps_down	CORE	vertebrates
Aqu3.1.26629_001	AquScaffold_3159	191253	192313	458	466	MA0612.2	EMX1	MA0612	Homeo domain factors	NK	8.74814	-	1hps_down	CORE	vertebrates
Aqu3.1.34814_001	AquScaffold_355	443871	444556	530	538	MA0612.2	EMX1	MA0612	Homeo domain factors	NK	8.85831	+	1hps_down	CORE	vertebrates
Aqu3.1.34183_001	AquScaffold_313	209335	210535	289	297	MA0612.2	EMX1	MA0612	Homeo domain factors	NK	8.85831	+	1hps_down	CORE	vertebrates
Aqu3.1.37505_001	AquScaffold_3343	1771829	1772369	511	519	MA0612.2	EMX1	MA0612	Homeo domain factors	NK	8.85831	+	1hps_down	CORE	vertebrates
Aqu3.1.37466_001	AquScaffold_3343	1893603	1894187	383	391	MA0612.2	EMX1	MA0612	Homeo domain factors	NK	8.74814	-	1hps_down	CORE	vertebrates
Aqu3.1.38558_001	AquScaffold_540	691951	692491	298	306	MA0612.2	EMX1	MA0612	Homeo domain factors	NK	8.74814	+	1hps_down	CORE	vertebrates
Aqu3.1.23838_001	AquScaffold_291	1578888	1580014	549	557	MA0612.2	EMX1	MA0612	Homeo domain factors	NK	8.85831	+	1hps_down	CORE	vertebrates
Aqu3.1.29229_001	AquScaffold_1879	243846	244807	860	868	MA0612.2	EMX1	MA0612	Homeo domain factors	NK	8.74814	+	1hps_down	CORE	vertebrates
Aqu3.1.32897_001	AquScaffold_3096	787651	788392	572	580	MA0612.2	EMX1	MA0612	Homeo domain factors	NK	8.85831	+	1hps_down	CORE	vertebrates
Aqu3.1.41966_001	AquScaffold_3117	2528783	2529798	793	801	MA0612.2	EMX1	MA0612	Homeo domain factors	NK	8.74814	+	1hps_down	CORE	vertebrates
Aqu3.1.28067_001	AquScaffold_927	1699957	1700749	405	413	MA0612.2	EMX1	MA0612	Homeo domain factors	NK	8.74814	-	1hps_down	CORE	vertebrates
Aqu3.1.40746_001	AquScaffold_1168	1274733	1275300	227	235	MA0612.2	EMX1	MA0612	Homeo domain factors	NK	8.74814	-	1hps_down	CORE	vertebrates
Aqu3.1.18657_001	AquScaffold_1189	31835	32787	469	477	MA0612.2	EMX1	MA0612	Homeo domain factors	NK	8.74814	-	1hps_down	CORE	vertebrates
Aqu3.1.27234_001	AquScaffold_1783	454184	455971	306	314	MA0612.2	EMX1	MA0612	Homeo domain factors	NK	8.74814	-	1hps_down	CORE	vertebrates
Aqu3.1.21766_001	AquScaffold_665	487974	488444	17	25	MA0612.2	EMX1	MA0612	Homeo domain factors	NK	8.74814	+	1hps_down	CORE	vertebrates
Aqu3.1.43626_001	AquScaffold_507	1721886	1723300	142	150	MA0612.2	EMX1	MA0612	Homeo domain factors	NK	8.85831	+	1hps_down	CORE	vertebrates
Aqu3.1.39254_001	AquScaffold_414	422241	422835	170	178	MA0612.2	EMX1	MA0612	Homeo domain factors	NK	8.74814	-	1hps_down	CORE	vertebrates
Aqu3.1.36291_001	AquScaffold_1313	1624647	1626449	1308	1316	MA0612.2	EMX1	MA0612	Homeo domain factors	NK	8.85831	+	1hps_down	CORE	vertebrates
Aqu3.1.38773_001	AquScaffold_14	1245093	1246367	835	843	MA0612.2	EMX1	MA0612	Homeo domain factors	NK	8.74814	-	1hps_down	CORE	vertebrates
Aqu3.1.39260_001	AquScaffold_414	435383	436076	576	584	MA0612.2	EMX1	MA0612	Homeo domain factors	NK	8.74814	-	1hps_down	CORE	vertebrates
Aqu3.1.28478_001	AquScaffold_3065	1523463	1524810	139	147	MA0612.2	EMX1	MA0612	Homeo domain factors	NK	8.74814	+	1hps_down	CORE	vertebrates
Aqu3.1.32584_001	AquScaffold_1299	1042400	1043083	669	677	MA0612.2	EMX1	MA0612	Homeo domain factors	NK	8.74814	+	1hps_down	CORE	vertebrates
Aqu3.1.15475_001	AquScaffold_2929	189595	190030	358	366	MA0612.2	EMX1	MA0612	Homeo domain factors	NK	8.74814	-	1hps_down	CORE	vertebrates
Aqu3.1.23379_001	AquScaffold_3196	1298851	1299436	296	304	MA0612.2	EMX1	MA0612	Homeo domain factors	NK	8.74814	-	1hps_down	CORE	vertebrates
Aqu3.1.42678_001	AquScaffold_3343	1310774	1311173	177	185	MA0612.2	EMX1	MA0612	Homeo domain factors	NK	8.74814	+	1hps_down	CORE	vertebrates
Aqu3.1.21016_001	AquScaffold_264	683316	685116	653	661	MA0612.2	EMX1	MA0612	Homeo domain factors	NK	8.74814	+	1hps_down	CORE	vertebrates
Aqu3.1.28176_001	AquScaffold_2492	454404	455832	404	412	MA0612.2	EMX1	MA0612	Homeo domain factors	NK	8.74814	-	1hps_down	CORE	vertebrates
Aqu3.1.25014_001	AquScaffold_3016	193270	193829	96	104	MA0612.2	EMX1	MA0612	Homeo domain factors	NK	8.74814	-	1hps_down	CORE	vertebrates
Aqu3.1.35502_001	AquScaffold_948	503541	504540	775	783	MA0612.2	EMX1	MA0612	Homeo domain factors	NK	8.74814	+	1hps_down	CORE	vertebrates
Aqu3.1.23393_001	AquScaffold_3196	1358727	1359849	835	843	MA0612.2	EMX1	MA0612	Homeo domain factors	NK	8.74814	+	1hps_down	CORE	vertebrates
Aqu3.1.43561_001	AquScaffold_927	444760	446056	1101	1109	MA0612.2	EMX1	MA0612	Homeo domain factors	NK	8.74814	-	1hps_down	CORE	vertebrates
Aqu3.1.43776_001	AquScaffold_507	2246591	2248149	1262	1270	MA0612.2	EMX1	MA0612	Homeo domain factors	NK	8.85831	+	1hps_down	CORE	vertebrates
Aqu3.1.20538_001	AquScaffold_1762	64690	65991	627	635	MA0612.2	EMX1	MA0612	Homeo domain factors	NK	8.74814	+	1hps_down	CORE	vertebrates
Aqu3.1.34888_001	AquScaffold_948	1268405	1268736	67	75	MA0612.2	EMX1	MA0612	Homeo domain factors	NK	8.74814	+	1hps_down	CORE	vertebrates
Aqu3.1.25808_001	AquScaffold_2718	442308	443326	295	303	MA0612.2	EMX1	MA0612	Homeo domain factors	NK	8.74814	+	1hps_down	CORE	vertebrates
Aqu3.1.39905_001	AquScaffold_291	179437	179870	11	19	MA0612.2	EMX1	MA0612	Homeo domain factors	NK	8.74814	-	1hps_down	CORE	vertebrates
Aqu3.1.31479_001	AquScaffold_3181	82197	85130	2298	2306	MA0612.2	EMX1	MA0612	Homeo domain factors	NK	8.74814	-	1hps_down	CORE	vertebrates
Aqu3.1.36401_001	AquScaffold_3065	164510	165612	1024	1032	MA0612.2	EMX1	MA0612	Homeo domain factors	NK	8.85831	+	1hps_down	CORE	vertebrates
Aqu3.1.29375_001	AquScaffold_3117	1278497	1280000	761	769	MA0612.2	EMX1	MA0612	Homeo domain factors	NK	8.74814	-	1hps_down	CORE	vertebrates
Aqu3.1.14424_001	AquScaffold_2151	653817	654838	907	915	MA0612.2	EMX1	MA0612	Homeo domain factors	NK	8.74814	-	1hps_down	CORE	vertebrates
Aqu3.1.26498_001	AquScaffold_483	452074	452829	567	575	MA0612.2	EMX1	MA0612	Homeo domain factors	NK	8.74814	+	1hps_down	CORE	vertebrates
Aqu3.1.39326_001	AquScaffold_414	724039	725499	1340	1348	MA0612.2	EMX1	MA0612	Homeo domain factors	NK	8.74814	+	1hps_down	CORE	vertebrates
Aqu3.1.27254_001	AquScaffold_1783	385384	386689	988	996	MA0612.2	EMX1	MA0612	Homeo domain factors	NK	8.85831	+	1hps_down	CORE	vertebrates
Aqu3.1.43840_001	AquScaffold_507	2514946	2516125	406	414	MA0612.2	EMX1	MA0612	Homeo domain factors	NK	8.74814	-	1hps_down	CORE	vertebrates
Aqu3.1.43354_001	AquScaffold_927	1131854	1132401	183	191	MA0612.2	EMX1	MA0612	Homeo domain factors	NK	8.85831	+	1hps_down	CORE	vertebrates
Aqu3.1.29495_001	AquScaffold_2522	806790	807775	180	188	MA0612.2	EMX1	MA0612	Homeo domain factors	NK	8.74814	+	1hps_down	CORE	vertebrates
Aqu3.1.39871_001	AquScaffold_1292	561120	562206	418	426	MA0612.2	EMX1	MA0612	Homeo domain factors	NK	8.85831	+	1hps_down	CORE	vertebrates
Aqu3.1.32725_001	AquScaffold_2151	555656	557276	1379	1387	MA0612.2	EMX1	MA0612	Homeo domain factors	NK	8.74814	+	1hps_down	CORE	vertebrates
Aqu3.1.38482_001	AquScaffold_540	436033	437182	1091	1099	MA0612.2	EMX1	MA0612	Homeo domain factors	NK	8.74814	+	1hps_down	CORE	vertebrates
Aqu3.1.39314_001	AquScaffold_414	653795	654491	647	655	MA0612.2	EMX1	MA0612	Homeo domain factors	NK	8.85831	+	1hps_down	CORE	vertebrates
Aqu3.1.29375_001	AquScaffold_3117	1286170	1288172	1479	1487	MA0612.2	EMX1	MA0612	Homeo domain factors	NK	8.74814	+	1hps_down	CORE	vertebrates
Aqu3.1.20847_001	AquScaffold_1168	674444	674757	182	190	MA0612.2	EMX1	MA0612	Homeo domain factors	NK	8.85831	+	1hps_down	CORE	vertebrates
Aqu3.1.35209_001	AquScaffold_14	331920	332685	662	670	MA0612.2	EMX1	MA0612	Homeo domain factors	NK	8.74814	+	1hps_down	CORE	vertebrates
Aqu3.1.31417_001	AquScaffold_2453	316580	318523	1349	1357	MA0612.2	EMX1	MA0612	Homeo domain factors	NK	8.74814	+	1hps_down	CORE	vertebrates
Aqu3.1.42688_001	AquScaffold_3343	1350867	1352147	735	743	MA0612.2	EMX1	MA0612	Homeo domain factors	NK	8.85831	+	1hps_down	CORE	vertebrates
Aqu3.1.28747_001	AquScaffold_285	485648	486492	56	64	MA0612.2	EMX1	MA0612	Homeo domain factors	NK	8.74814	+	1hps_down	CORE	vertebrates
Aqu3.1.35208_001	AquScaffold_14	358565	358978	99	107	MA0612.2	EMX1	MA0612	Homeo domain factors	NK	8.85831	+	1hps_down	CORE	vertebrates
Aqu3.1.26501_001	AquScaffold_483	455392	456788	613	621	MA0612.2	EMX1	MA0612	Homeo domain factors	NK	8.85831	+	1hps_down	CORE	vertebrates
Aqu3.1.21261_001	AquScaffold_3196	1224095	1225461	677	685	MA0612.2	EMX1	MA0612	Homeo domain factors	NK	8.74814	-	1hps_down	CORE	vertebrates
Aqu3.1.25339_001	AquScaffold_2219	429319	429608	272	280	MA0612.2	EMX1	MA0612	Homeo domain factors	NK	8.74814	+	1hps_down	CORE	vertebrates
Aqu3.1.38439_001	AquScaffold_948	2722227	2723122	237	245	MA0612.2	EMX1	MA0612	Homeo domain factors	NK	8.85831	+	1hps_down	CORE	vertebrates
Aqu3.1.29374_001	AquScaffold_3117	1273736	1274498	227	235	MA0612.2	EMX1	MA0612	Homeo domain factors	NK	8.74814	-	1hps_down	CORE	vertebrates
Aqu3.1.38798_001	AquScaffold_14	1175847	1176267	6	14	MA0612.2	EMX1	MA0612	Homeo domain factors	NK	8.74814	+	1hps_down	CORE	vertebrates
Aqu3.1.29109_001	AquScaffold_14	1620554	1621130	316	324	MA0612.2	EMX1	MA0612	Homeo domain factors	NK	8.74814	+	1hps_down	CORE	vertebrates
Aqu3.1.42556_001	AquScaffold_3343	909396	910807	438	446	MA0612.2	EMX1	MA0612	Homeo domain factors	NK	8.85831	+	1hps_down	CORE	vertebrates
Aqu3.1.30249_001	AquScaffold_1710	1580347	1581116	227	235	MA0612.2	EMX1	MA0612	Homeo domain factors	NK	8.74814	-	1hps_down	CORE	vertebrates
Aqu3.1.41781_001	AquScaffold_3198	1584305	1585019	386	394	MA0612.2	EMX1	MA0612	Homeo domain factors	NK	8.85831	+	1hps_down	CORE	vertebrates
Aqu3.1.21013_001	AquScaffold_264	703167	703634	180	188	MA0612.2	EMX1	MA0612	Homeo domain factors	NK	8.85831	+	1hps_down	CORE	vertebrates
Aqu3.1.36455_001	AquScaffold_3065	376391	376655	166	174	MA0612.2	EMX1	MA0612	Homeo domain factors	NK	8.85831	+	1hps_down	CORE	vertebrates
Aqu3.1.29397_001	AquScaffold_402	42137	43804	1046	1054	MA0612.2	EMX1	MA0612	Homeo domain factors	NK	8.74814	-	1hps_down	CORE	vertebrates
Aqu3.1.33496_001	AquScaffold_1168	3168483	3169521	157	165	MA0612.2	EMX1	MA0612	Homeo domain factors	NK	8.74814	+	1hps_down	CORE	vertebrates
Aqu3.1.25085_001	AquScaffold_2718	737825	739211	1195	1203	MA0612.2	EMX1	MA0612	Homeo domain factors	NK	8.74814	-	1hps_down	CORE	vertebrates
Aqu3.1.20539_001	AquScaffold_1762	52517	53571	753	761	MA0612.2	EMX1	MA0612	Homeo domain factors	NK	8.85831	+	1hps_down	CORE	vertebrates
Aqu3.1.26221_001	AquScaffold_2329	50988	52231	963	971	MA0612.2	EMX1	MA0612	Homeo domain factors	NK	8.74814	-	1hps_down	CORE	vertebrates
Aqu3.1.41538_001	AquScaffold_3117	1438006	1438868	700	708	MA0612.2	EMX1	MA0612	Homeo domain factors	NK	8.74814	+	1hps_down	CORE	vertebrates
Aqu3.1.41960_001	AquScaffold_3117	2544676	2546333	1111	1119	MA0612.2	EMX1	MA0612	Homeo domain factors	NK	8.85831	+	1hps_down	CORE	vertebrates
Aqu3.1.37789_001	AquScaffold_1299	638169	638454	261	269	MA0612.2	EMX1	MA0612	Homeo domain factors	NK	8.85831	+	1hps_down	CORE	vertebrates
Aqu3.1.26854_001	AquScaffold_2370	174574	176518	1467	1475	MA0612.2	EMX1	MA0612	Homeo domain factors	NK	8.74814	+	1hps_down	CORE	vertebrates
Aqu3.1.22997_001	AquScaffold_800	315044	315892	517	525	MA0612.2	EMX1	MA0612	Homeo domain factors	NK	8.74814	+	1hps_down	CORE	vertebrates
Aqu3.1.41206_001	AquScaffold_1323	988661	990106	691	699	MA0612.2	EMX1	MA0612	Homeo domain factors	NK	8.74814	-	1hps_down	CORE	vertebrates
Aqu3.1.27282_001	AquScaffold_2609	966264	967830	629	637	MA0612.2	EMX1	MA0612	Homeo domain factors	NK	8.74814	+	1hps_down	CORE	vertebrates
Aqu3.1.19720_001	AquScaffold_1783	316168	317169	415	423	MA0612.2	EMX1	MA0612	Homeo domain factors	NK	8.74814	-	1hps_down	CORE	vertebrates
Aqu3.1.35208_001	AquScaffold_14	337807	338818	852	860	MA0612.2	EMX1	MA0612	Homeo domain factors	NK	8.74814	+	1hps_down	CORE	vertebrates
Aqu3.1.40398_001	AquScaffold_3343	297563	298889	53	61	MA0612.2	EMX1	MA0612	Homeo domain factors	NK	8.74814	+	1hps_down	CORE	vertebrates
Aqu3.1.23390_001	AquScaffold_3196	1338776	1339759	704	712	MA0612.2	EMX1	MA0612	Homeo domain factors	NK	8.85831	+	1hps_down	CORE	vertebrates
Aqu3.1.21784_001	AquScaffold_2522	1081729	1082613	666	674	MA0612.2	EMX1	MA0612	Homeo domain factors	NK	8.74814	-	1hps_down	CORE	vertebrates
Aqu3.1.40705_001	AquScaffold_1168	1175269	1175959	505	513	MA0612.2	EMX1	MA0612	Homeo domain factors	NK	8.85831	+	1hps_down	CORE	vertebrates
Aqu3.1.40805_001	AquScaffold_2563	843956	844626	80	88	MA0612.2	EMX1	MA0612	Homeo domain factors	NK	8.74814	-	1hps_down	CORE	vertebrates
Aqu3.1.21538_001	AquScaffold_1621	273676	274179	32	40	MA0612.2	EMX1	MA0612	Homeo domain factors	NK	8.74814	-	1hps_down	CORE	vertebrates
Aqu3.1.13013_001	AquScaffold_1530	121090	121330	211	219	MA0612.2	EMX1	MA0612	Homeo domain factors	NK	8.74814	-	1hps_down	CORE	vertebrates
Aqu3.1.31440_001	AquScaffold_2453	226705	229089	1319	1327	MA0612.2	EMX1	MA0612	Homeo domain factors	NK	8.74814	+	1hps_down	CORE	vertebrates
Aqu3.1.43495_001	AquScaffold_927	635787	636908	904	912	MA0612.2	EMX1	MA0612	Homeo domain factors	NK	8.74814	-	1hps_down	CORE	vertebrates
Aqu3.1.34142_001	AquScaffold_1335	550575	551550	920	928	MA0612.2	EMX1	MA0612	Homeo domain factors	NK	8.85831	+	1hps_down	CORE	vertebrates
Aqu3.1.40774_001	AquScaffold_2563	989805	991951	552	560	MA0612.2	EMX1	MA0612	Homeo domain factors	NK	8.74814	-	1hps_down	CORE	vertebrates
Aqu3.1.36549_001	AquScaffold_2002	815066	815802	8	16	MA0612.2	EMX1	MA0612	Homeo domain factors	NK	8.74814	+	1hps_down	CORE	vertebrates
Aqu3.1.42687_001	AquScaffold_3343	1346125	1346946	508	516	MA0612.2	EMX1	MA0612	Homeo domain factors	NK	8.74814	-	1hps_down	CORE	vertebrates
Aqu3.1.42287_001	AquScaffold_507	3878808	3879093	237	245	MA0612.2	EMX1	MA0612	Homeo domain factors	NK	8.74814	-	1hps_down	CORE	vertebrates
Aqu3.1.33738_001	AquScaffold_2225	246435	249502	157	165	MA0612.2	EMX1	MA0612	Homeo domain factors	NK	8.74814	+	1hps_down	CORE	vertebrates
Aqu3.1.35038_001	AquScaffold_507	3018531	3019085	490	498	MA0612.2	EMX1	MA0612	Homeo domain factors	NK	8.74814	+	1hps_down	CORE	vertebrates
Aqu3.1.40667_001	AquScaffold_1168	1020823	1021422	341	349	MA0612.2	EMX1	MA0612	Homeo domain factors	NK	8.85831	+	1hps_down	CORE	vertebrates
Aqu3.1.42230_001	AquScaffold_507	4033957	4034845	826	834	MA0612.2	EMX1	MA0612	Homeo domain factors	NK	8.85831	+	1hps_down	CORE	vertebrates
Aqu3.1.40404_001	AquScaffold_3343	253504	255296	619	627	MA0612.2	EMX1	MA0612	Homeo domain factors	NK	8.85831	+	1hps_down	CORE	vertebrates
Aqu3.1.26322_001	AquScaffold_1008	124715	126369	921	938	MA0615.1	Gmeb1	MA0615	SAND domain factors	GMEB	8.00401	+	1hps_down	CORE	vertebrates
Aqu3.1.40651_001	AquScaffold_1168	964349	965019	326	343	MA0615.1	Gmeb1	MA0615	SAND domain factors	GMEB	8.77587	+	1hps_down	CORE	vertebrates
Aqu3.1.42236_001	AquScaffold_507	4018441	4018811	137	154	MA0615.1	Gmeb1	MA0615	SAND domain factors	GMEB	8.47014	+	1hps_down	CORE	vertebrates
Aqu3.1.40642_001	AquScaffold_1168	942800	943366	18	35	MA0615.1	Gmeb1	MA0615	SAND domain factors	GMEB	8.02934	+	1hps_down	CORE	vertebrates
Aqu3.1.29375_001	AquScaffold_3117	1283603	1284505	502	519	MA0615.1	Gmeb1	MA0615	SAND domain factors	GMEB	9.91709	+	1hps_down	CORE	vertebrates
Aqu3.1.40415_001	AquScaffold_3343	210656	211053	248	265	MA0615.1	Gmeb1	MA0615	SAND domain factors	GMEB	8.51357	+	1hps_down	CORE	vertebrates
Aqu3.1.25028_001	AquScaffold_1621	96552	97550	503	520	MA0615.1	Gmeb1	MA0615	SAND domain factors	GMEB	8.24045	-	1hps_down	CORE	vertebrates
Aqu3.1.38693_001	AquScaffold_14	1502260	1502750	375	392	MA0615.1	Gmeb1	MA0615	SAND domain factors	GMEB	8.09434	+	1hps_down	CORE	vertebrates
Aqu3.1.35204_001	AquScaffold_14	379083	379970	129	146	MA0615.1	Gmeb1	MA0615	SAND domain factors	GMEB	8.58721	+	1hps_down	CORE	vertebrates
Aqu3.1.40379_001	AquScaffold_3343	378860	380856	501	518	MA0615.1	Gmeb1	MA0615	SAND domain factors	GMEB	8.16242	+	1hps_down	CORE	vertebrates
Aqu3.1.38798_001	AquScaffold_14	1177781	1178274	127	144	MA0615.1	Gmeb1	MA0615	SAND domain factors	GMEB	8.27689	-	1hps_down	CORE	vertebrates
Aqu3.1.34445_001	AquScaffold_1323	449637	450293	74	91	MA0615.1	Gmeb1	MA0615	SAND domain factors	GMEB	8.08636	-	1hps_down	CORE	vertebrates
Aqu3.1.31193_001	AquScaffold_3196	540960	541567	95	112	MA0615.1	Gmeb1	MA0615	SAND domain factors	GMEB	9.128	-	1hps_down	CORE	vertebrates
Aqu3.1.36508_001	AquScaffold_2002	688042	688609	4	21	MA0615.1	Gmeb1	MA0615	SAND domain factors	GMEB	8.16883	-	1hps_down	CORE	vertebrates
Aqu3.1.37599_001	AquScaffold_3065	1091953	1092704	651	668	MA0615.1	Gmeb1	MA0615	SAND domain factors	GMEB	8.34849	-	1hps_down	CORE	vertebrates
Aqu3.1.32603_001	AquScaffold_1299	987196	988175	574	591	MA0615.1	Gmeb1	MA0615	SAND domain factors	GMEB	8.06488	+	1hps_down	CORE	vertebrates
Aqu3.1.18753_001	AquScaffold_2796	305624	306118	390	407	MA0615.1	Gmeb1	MA0615	SAND domain factors	GMEB	8.2376	-	1hps_down	CORE	vertebrates
Aqu3.1.32561_001	AquScaffold_1299	1104931	1106160	939	956	MA0615.1	Gmeb1	MA0615	SAND domain factors	GMEB	9.64643	+	1hps_down	CORE	vertebrates
Aqu3.1.39638_001	AquScaffold_948	3443224	3443702	270	287	MA0615.1	Gmeb1	MA0615	SAND domain factors	GMEB	8.715	+	1hps_down	CORE	vertebrates
Aqu3.1.42056_001	AquScaffold_507	4585818	4587397	938	955	MA0615.1	Gmeb1	MA0615	SAND domain factors	GMEB	8.06	+	1hps_down	CORE	vertebrates
Aqu3.1.39898_001	AquScaffold_291	164931	165432	264	281	MA0615.1	Gmeb1	MA0615	SAND domain factors	GMEB	8.12334	-	1hps_down	CORE	vertebrates
Aqu3.1.39260_001	AquScaffold_414	433013	433852	448	465	MA0615.1	Gmeb1	MA0615	SAND domain factors	GMEB	8.68196	+	1hps_down	CORE	vertebrates
Aqu3.1.41859_001	AquScaffold_3117	2906621	2908488	637	654	MA0615.1	Gmeb1	MA0615	SAND domain factors	GMEB	8.38699	+	1hps_down	CORE	vertebrates
Aqu3.1.27013_001	AquScaffold_1584	195752	196407	48	65	MA0615.1	Gmeb1	MA0615	SAND domain factors	GMEB	8.60906	+	1hps_down	CORE	vertebrates
Aqu3.1.34814_001	AquScaffold_355	443871	444556	82	99	MA0615.1	Gmeb1	MA0615	SAND domain factors	GMEB	8.08087	+	1hps_down	CORE	vertebrates
Aqu3.1.37243_001	AquScaffold_1235	248514	249520	591	608	MA0615.1	Gmeb1	MA0615	SAND domain factors	GMEB	8.24202	+	1hps_down	CORE	vertebrates
Aqu3.1.41781_001	AquScaffold_3198	1580818	1581438	89	106	MA0615.1	Gmeb1	MA0615	SAND domain factors	GMEB	8.04432	+	1hps_down	CORE	vertebrates
Aqu3.1.38178_001	AquScaffold_1168	91632	93196	207	224	MA0615.1	Gmeb1	MA0615	SAND domain factors	GMEB	8.37997	+	1hps_down	CORE	vertebrates
Aqu3.1.28072_001	AquScaffold_927	1694609	1695206	333	350	MA0615.1	Gmeb1	MA0615	SAND domain factors	GMEB	8.18751	-	1hps_down	CORE	vertebrates
Aqu3.1.42594_001	AquScaffold_3343	1012607	1013843	956	973	MA0615.1	Gmeb1	MA0615	SAND domain factors	GMEB	8.89903	-	1hps_down	CORE	vertebrates
Aqu3.1.22327_001	AquScaffold_2151	64304	65447	51	68	MA0615.1	Gmeb1	MA0615	SAND domain factors	GMEB	8.35129	+	1hps_down	CORE	vertebrates
Aqu3.1.36543_001	AquScaffold_2002	798506	799314	211	228	MA0615.1	Gmeb1	MA0615	SAND domain factors	GMEB	8.01216	+	1hps_down	CORE	vertebrates
Aqu3.1.31639_001	AquScaffold_27	144144	146713	1252	1269	MA0615.1	Gmeb1	MA0615	SAND domain factors	GMEB	7.99661	-	1hps_down	CORE	vertebrates
Aqu3.1.19738_001	AquScaffold_3036	519413	521407	1237	1254	MA0615.1	Gmeb1	MA0615	SAND domain factors	GMEB	8.08021	-	1hps_down	CORE	vertebrates
Aqu3.1.36293_001	AquScaffold_1313	1632446	1633897	1032	1049	MA0615.1	Gmeb1	MA0615	SAND domain factors	GMEB	8.30738	+	1hps_down	CORE	vertebrates
Aqu3.1.25892_001	AquScaffold_1710	820538	821718	1097	1114	MA0615.1	Gmeb1	MA0615	SAND domain factors	GMEB	8.90854	+	1hps_down	CORE	vertebrates
Aqu3.1.40392_001	AquScaffold_3343	315698	317007	79	96	MA0615.1	Gmeb1	MA0615	SAND domain factors	GMEB	8.29197	-	1hps_down	CORE	vertebrates
Aqu3.1.41536_001	AquScaffold_3117	1432059	1433092	297	314	MA0615.1	Gmeb1	MA0615	SAND domain factors	GMEB	8.49138	+	1hps_down	CORE	vertebrates
Aqu3.1.34818_001	AquScaffold_355	437229	438287	265	282	MA0615.1	Gmeb1	MA0615	SAND domain factors	GMEB	8.08087	-	1hps_down	CORE	vertebrates
Aqu3.1.12008_001	AquScaffold_634	439708	440207	234	251	MA0615.1	Gmeb1	MA0615	SAND domain factors	GMEB	8.8547	+	1hps_down	CORE	vertebrates
Aqu3.1.17702_001	AquScaffold_2370	240668	241320	5	22	MA0615.1	Gmeb1	MA0615	SAND domain factors	GMEB	8.25362	-	1hps_down	CORE	vertebrates
Aqu3.1.38518_001	AquScaffold_540	560437	561618	329	346	MA0615.1	Gmeb1	MA0615	SAND domain factors	GMEB	8.26147	+	1hps_down	CORE	vertebrates
Aqu3.1.29335_001	AquScaffold_1710	953528	954018	285	302	MA0615.1	Gmeb1	MA0615	SAND domain factors	GMEB	8.42393	-	1hps_down	CORE	vertebrates
Aqu3.1.31180_001	AquScaffold_3196	592248	592693	76	93	MA0615.1	Gmeb1	MA0615	SAND domain factors	GMEB	9.18018	+	1hps_down	CORE	vertebrates
Aqu3.1.37225_001	AquScaffold_1235	329113	329430	5	22	MA0615.1	Gmeb1	MA0615	SAND domain factors	GMEB	8.25892	+	1hps_down	CORE	vertebrates
Aqu3.1.34610_001	AquScaffold_1168	2788272	2789530	194	211	MA0615.1	Gmeb1	MA0615	SAND domain factors	GMEB	7.99514	+	1hps_down	CORE	vertebrates
Aqu3.1.44299_001	AquScaffold_402	481915	483007	819	836	MA0615.1	Gmeb1	MA0615	SAND domain factors	GMEB	8.31513	-	1hps_down	CORE	vertebrates
Aqu3.1.21261_001	AquScaffold_3196	1223258	1223951	201	218	MA0615.1	Gmeb1	MA0615	SAND domain factors	GMEB	8.01896	+	1hps_down	CORE	vertebrates
Aqu3.1.29888_001	AquScaffold_2002	156402	157194	355	372	MA0615.1	Gmeb1	MA0615	SAND domain factors	GMEB	8.2283	-	1hps_down	CORE	vertebrates
Aqu3.1.26904_001	AquScaffold_1993	230750	231250	166	183	MA0615.1	Gmeb1	MA0615	SAND domain factors	GMEB	8.18452	+	1hps_down	CORE	vertebrates
Aqu3.1.30640_001	AquScaffold_2796	127639	127871	182	199	MA0615.1	Gmeb1	MA0615	SAND domain factors	GMEB	8.72601	+	1hps_down	CORE	vertebrates
Aqu3.1.23862_001	AquScaffold_3196	2050	2781	594	611	MA0615.1	Gmeb1	MA0615	SAND domain factors	GMEB	8.25988	+	1hps_down	CORE	vertebrates
Aqu3.1.24287_001	AquScaffold_3065	1317630	1319030	1264	1281	MA0615.1	Gmeb1	MA0615	SAND domain factors	GMEB	8.03179	+	1hps_down	CORE	vertebrates
Aqu3.1.42678_001	AquScaffold_3343	1309230	1309735	161	178	MA0615.1	Gmeb1	MA0615	SAND domain factors	GMEB	8.94857	-	1hps_down	CORE	vertebrates
Aqu3.1.35209_001	AquScaffold_14	322549	323129	168	185	MA0615.1	Gmeb1	MA0615	SAND domain factors	GMEB	8.0096	-	1hps_down	CORE	vertebrates
Aqu3.1.43612_001	AquScaffold_507	1689394	1691021	1308	1325	MA0615.1	Gmeb1	MA0615	SAND domain factors	GMEB	8.50181	+	1hps_down	CORE	vertebrates
Aqu3.1.14425_001	AquScaffold_2151	657672	658059	207	224	MA0615.1	Gmeb1	MA0615	SAND domain factors	GMEB	8.05637	+	1hps_down	CORE	vertebrates
Aqu3.1.33419_001	AquScaffold_948	3834307	3835202	491	508	MA0615.1	Gmeb1	MA0615	SAND domain factors	GMEB	8.61242	-	1hps_down	CORE	vertebrates
Aqu3.1.28281_001	AquScaffold_3343	747732	748034	154	164	MA0616.2	Hes2	MA0616	Basic helix-loop-helix factors (bHLH)	Hairy-related factors	9.47554	-	1hps_down	CORE	vertebrates
Aqu3.1.29497_001	AquScaffold_2522	799404	799990	340	350	MA0616.2	Hes2	MA0616	Basic helix-loop-helix factors (bHLH)	Hairy-related factors	8.54361	-	1hps_down	CORE	vertebrates
Aqu3.1.38798_001	AquScaffold_14	1170077	1172778	2054	2064	MA0616.2	Hes2	MA0616	Basic helix-loop-helix factors (bHLH)	Hairy-related factors	8.48626	+	1hps_down	CORE	vertebrates
Aqu3.1.44220_001	AquScaffold_948	2536098	2536478	192	202	MA0616.2	Hes2	MA0616	Basic helix-loop-helix factors (bHLH)	Hairy-related factors	9.98861	-	1hps_down	CORE	vertebrates
Aqu3.1.40413_001	AquScaffold_3343	223516	223927	53	63	MA0616.2	Hes2	MA0616	Basic helix-loop-helix factors (bHLH)	Hairy-related factors	9.80926	+	1hps_down	CORE	vertebrates
Aqu3.1.44243_001	AquScaffold_948	2588536	2589388	49	59	MA0616.2	Hes2	MA0616	Basic helix-loop-helix factors (bHLH)	Hairy-related factors	10.2014	-	1hps_down	CORE	vertebrates
Aqu3.1.34464_001	AquScaffold_1323	516319	518054	57	67	MA0616.2	Hes2	MA0616	Basic helix-loop-helix factors (bHLH)	Hairy-related factors	8.77857	+	1hps_down	CORE	vertebrates
Aqu3.1.39194_001	AquScaffold_1313	669599	670962	137	147	MA0616.2	Hes2	MA0616	Basic helix-loop-helix factors (bHLH)	Hairy-related factors	9.47554	-	1hps_down	CORE	vertebrates
Aqu3.1.26963_001	AquScaffold_483	306645	307326	124	134	MA0616.2	Hes2	MA0616	Basic helix-loop-helix factors (bHLH)	Hairy-related factors	8.53784	-	1hps_down	CORE	vertebrates
Aqu3.1.26794_001	AquScaffold_291	1644420	1646359	184	194	MA0616.2	Hes2	MA0616	Basic helix-loop-helix factors (bHLH)	Hairy-related factors	8.48626	+	1hps_down	CORE	vertebrates
Aqu3.1.24276_001	AquScaffold_3065	1275690	1277899	2007	2017	MA0616.2	Hes2	MA0616	Basic helix-loop-helix factors (bHLH)	Hairy-related factors	8.45212	-	1hps_down	CORE	vertebrates
Aqu3.1.34892_001	AquScaffold_948	1284442	1285343	135	145	MA0616.2	Hes2	MA0616	Basic helix-loop-helix factors (bHLH)	Hairy-related factors	9.19794	+	1hps_down	CORE	vertebrates
Aqu3.1.37725_001	AquScaffold_1299	811757	812063	208	218	MA0616.2	Hes2	MA0616	Basic helix-loop-helix factors (bHLH)	Hairy-related factors	8.53784	+	1hps_down	CORE	vertebrates
Aqu3.1.35250_001	AquScaffold_14	231070	231847	15	25	MA0616.2	Hes2	MA0616	Basic helix-loop-helix factors (bHLH)	Hairy-related factors	8.45212	+	1hps_down	CORE	vertebrates
Aqu3.1.43397_001	AquScaffold_927	982614	983446	348	358	MA0616.2	Hes2	MA0616	Basic helix-loop-helix factors (bHLH)	Hairy-related factors	8.77857	+	1hps_down	CORE	vertebrates
Aqu3.1.30585_001	AquScaffold_3280	275080	275498	383	393	MA0616.2	Hes2	MA0616	Basic helix-loop-helix factors (bHLH)	Hairy-related factors	9.65994	-	1hps_down	CORE	vertebrates
Aqu3.1.38530_001	AquScaffold_540	602076	602636	526	536	MA0616.2	Hes2	MA0616	Basic helix-loop-helix factors (bHLH)	Hairy-related factors	8.53784	-	1hps_down	CORE	vertebrates
Aqu3.1.44667_001	AquScaffold_2294	1140473	1141288	757	767	MA0616.2	Hes2	MA0616	Basic helix-loop-helix factors (bHLH)	Hairy-related factors	8.54361	-	1hps_down	CORE	vertebrates
Aqu3.1.25892_001	AquScaffold_1710	820538	821718	486	496	MA0616.2	Hes2	MA0616	Basic helix-loop-helix factors (bHLH)	Hairy-related factors	10.1157	-	1hps_down	CORE	vertebrates
Aqu3.1.27059_001	AquScaffold_507	751011	752509	1116	1126	MA0616.2	Hes2	MA0616	Basic helix-loop-helix factors (bHLH)	Hairy-related factors	8.8062	-	1hps_down	CORE	vertebrates
Aqu3.1.40624_001	AquScaffold_1168	875083	875654	396	406	MA0616.2	Hes2	MA0616	Basic helix-loop-helix factors (bHLH)	Hairy-related factors	9.12016	-	1hps_down	CORE	vertebrates
Aqu3.1.36844_001	AquScaffold_45	990182	991429	1146	1156	MA0616.2	Hes2	MA0616	Basic helix-loop-helix factors (bHLH)	Hairy-related factors	10.0579	+	1hps_down	CORE	vertebrates
Aqu3.1.44115_001	AquScaffold_948	2216039	2217782	149	159	MA0616.2	Hes2	MA0616	Basic helix-loop-helix factors (bHLH)	Hairy-related factors	9.62486	+	1hps_down	CORE	vertebrates
Aqu3.1.40941_001	AquScaffold_2563	425459	425750	109	119	MA0616.2	Hes2	MA0616	Basic helix-loop-helix factors (bHLH)	Hairy-related factors	9.1277	-	1hps_down	CORE	vertebrates
Aqu3.1.27470_001	AquScaffold_2002	1009464	1009901	201	211	MA0616.2	Hes2	MA0616	Basic helix-loop-helix factors (bHLH)	Hairy-related factors	8.53784	+	1hps_down	CORE	vertebrates
Aqu3.1.14503_001	AquScaffold_3065	25007	26117	428	438	MA0616.2	Hes2	MA0616	Basic helix-loop-helix factors (bHLH)	Hairy-related factors	8.96518	+	1hps_down	CORE	vertebrates
Aqu3.1.18086_001	AquScaffold_2609	51282	51944	203	213	MA0616.2	Hes2	MA0616	Basic helix-loop-helix factors (bHLH)	Hairy-related factors	8.53784	-	1hps_down	CORE	vertebrates
Aqu3.1.27307_001	AquScaffold_2609	875749	876399	623	633	MA0616.2	Hes2	MA0616	Basic helix-loop-helix factors (bHLH)	Hairy-related factors	9.62486	+	1hps_down	CORE	vertebrates
Aqu3.1.42056_001	AquScaffold_507	4585818	4587397	1379	1389	MA0616.2	Hes2	MA0616	Basic helix-loop-helix factors (bHLH)	Hairy-related factors	8.45212	+	1hps_down	CORE	vertebrates
Aqu3.1.41906_001	AquScaffold_3117	2747836	2749185	956	966	MA0616.2	Hes2	MA0616	Basic helix-loop-helix factors (bHLH)	Hairy-related factors	9.47554	+	1hps_down	CORE	vertebrates
Aqu3.1.40815_001	AquScaffold_2563	826452	828557	502	512	MA0616.2	Hes2	MA0616	Basic helix-loop-helix factors (bHLH)	Hairy-related factors	9.12016	-	1hps_down	CORE	vertebrates
Aqu3.1.43782_001	AquScaffold_507	2286295	2286925	357	367	MA0616.2	Hes2	MA0616	Basic helix-loop-helix factors (bHLH)	Hairy-related factors	8.45212	-	1hps_down	CORE	vertebrates
Aqu3.1.32541_001	AquScaffold_1299	1162866	1163139	243	253	MA0616.2	Hes2	MA0616	Basic helix-loop-helix factors (bHLH)	Hairy-related factors	9.19794	+	1hps_down	CORE	vertebrates
Aqu3.1.26647_001	AquScaffold_3159	131717	132372	633	643	MA0616.2	Hes2	MA0616	Basic helix-loop-helix factors (bHLH)	Hairy-related factors	10.0579	-	1hps_down	CORE	vertebrates
Aqu3.1.34183_001	AquScaffold_313	209335	210535	364	374	MA0616.2	Hes2	MA0616	Basic helix-loop-helix factors (bHLH)	Hairy-related factors	10.0579	+	1hps_down	CORE	vertebrates
Aqu3.1.40413_001	AquScaffold_3343	227521	228166	363	373	MA0616.2	Hes2	MA0616	Basic helix-loop-helix factors (bHLH)	Hairy-related factors	8.37439	-	1hps_down	CORE	vertebrates
Aqu3.1.27847_001	AquScaffold_240	146450	147171	288	298	MA0616.2	Hes2	MA0616	Basic helix-loop-helix factors (bHLH)	Hairy-related factors	9.42396	+	1hps_down	CORE	vertebrates
Aqu3.1.37733_001	AquScaffold_1299	787734	788802	1009	1019	MA0616.2	Hes2	MA0616	Basic helix-loop-helix factors (bHLH)	Hairy-related factors	8.3943	-	1hps_down	CORE	vertebrates
Aqu3.1.44329_001	AquScaffold_402	640816	641422	5	15	MA0616.2	Hes2	MA0616	Basic helix-loop-helix factors (bHLH)	Hairy-related factors	8.53784	+	1hps_down	CORE	vertebrates
Aqu3.1.41071_001	AquScaffold_507	3504225	3505255	963	973	MA0616.2	Hes2	MA0616	Basic helix-loop-helix factors (bHLH)	Hairy-related factors	10.1157	+	1hps_down	CORE	vertebrates
Aqu3.1.28837_001	AquScaffold_2002	1573403	1574185	376	386	MA0616.2	Hes2	MA0616	Basic helix-loop-helix factors (bHLH)	Hairy-related factors	8.45212	-	1hps_down	CORE	vertebrates
Aqu3.1.28541_001	AquScaffold_3047	216687	217283	418	428	MA0616.2	Hes2	MA0616	Basic helix-loop-helix factors (bHLH)	Hairy-related factors	10.0579	+	1hps_down	CORE	vertebrates
Aqu3.1.40646_001	AquScaffold_1168	953114	953466	249	259	MA0616.2	Hes2	MA0616	Basic helix-loop-helix factors (bHLH)	Hairy-related factors	8.77857	+	1hps_down	CORE	vertebrates
Aqu3.1.33668_001	AquScaffold_2002	495890	497474	241	251	MA0616.2	Hes2	MA0616	Basic helix-loop-helix factors (bHLH)	Hairy-related factors	8.45212	-	1hps_down	CORE	vertebrates
Aqu3.1.44299_001	AquScaffold_402	481915	483007	500	510	MA0616.2	Hes2	MA0616	Basic helix-loop-helix factors (bHLH)	Hairy-related factors	8.45212	-	1hps_down	CORE	vertebrates
Aqu3.1.31198_001	AquScaffold_3196	527542	529232	1144	1154	MA0616.2	Hes2	MA0616	Basic helix-loop-helix factors (bHLH)	Hairy-related factors	8.53784	-	1hps_down	CORE	vertebrates
Aqu3.1.30585_001	AquScaffold_3280	270672	271763	844	854	MA0616.2	Hes2	MA0616	Basic helix-loop-helix factors (bHLH)	Hairy-related factors	9.2353	-	1hps_down	CORE	vertebrates
Aqu3.1.26562_001	AquScaffold_1710	1197111	1197730	10	20	MA0616.2	Hes2	MA0616	Basic helix-loop-helix factors (bHLH)	Hairy-related factors	8.85003	+	1hps_down	CORE	vertebrates
Aqu3.1.42737_001	AquScaffold_3343	1547263	1547625	189	199	MA0616.2	Hes2	MA0616	Basic helix-loop-helix factors (bHLH)	Hairy-related factors	8.45212	-	1hps_down	CORE	vertebrates
Aqu3.1.29724_001	AquScaffold_3096	526949	529029	448	458	MA0616.2	Hes2	MA0616	Basic helix-loop-helix factors (bHLH)	Hairy-related factors	10.0579	-	1hps_down	CORE	vertebrates
Aqu3.1.38491_001	AquScaffold_540	495177	495619	233	243	MA0616.2	Hes2	MA0616	Basic helix-loop-helix factors (bHLH)	Hairy-related factors	9.05091	-	1hps_down	CORE	vertebrates
Aqu3.1.43332_001	AquScaffold_927	1212899	1213268	262	272	MA0616.2	Hes2	MA0616	Basic helix-loop-helix factors (bHLH)	Hairy-related factors	11.1391	+	1hps_down	CORE	vertebrates
Aqu3.1.28951_001	AquScaffold_948	168085	168873	522	540	MA0620.3	Mitf	MA0620	Basic helix-loop-helix factors (bHLH)	bHLH-ZIP	11.9773	-	1hps_down	CORE	vertebrates
Aqu3.1.44063_001	AquScaffold_948	2017876	2019010	1008	1026	MA0620.3	Mitf	MA0620	Basic helix-loop-helix factors (bHLH)	bHLH-ZIP	11.5134	-	1hps_down	CORE	vertebrates
Aqu3.1.31244_001	AquScaffold_28	587343	589492	94	112	MA0620.3	Mitf	MA0620	Basic helix-loop-helix factors (bHLH)	bHLH-ZIP	11.2482	+	1hps_down	CORE	vertebrates
Aqu3.1.28743_001	AquScaffold_285	477789	478241	183	201	MA0620.3	Mitf	MA0620	Basic helix-loop-helix factors (bHLH)	bHLH-ZIP	11.6394	-	1hps_down	CORE	vertebrates
Aqu3.1.43665_001	AquScaffold_507	1826945	1827962	114	132	MA0620.3	Mitf	MA0620	Basic helix-loop-helix factors (bHLH)	bHLH-ZIP	12.1385	-	1hps_down	CORE	vertebrates
Aqu3.1.42255_001	AquScaffold_507	3986432	3986773	202	220	MA0620.3	Mitf	MA0620	Basic helix-loop-helix factors (bHLH)	bHLH-ZIP	12.44	+	1hps_down	CORE	vertebrates
Aqu3.1.37473_001	AquScaffold_3343	1884239	1884737	80	98	MA0620.3	Mitf	MA0620	Basic helix-loop-helix factors (bHLH)	bHLH-ZIP	11.4099	-	1hps_down	CORE	vertebrates
Aqu3.1.37465_001	AquScaffold_3343	1898191	1899206	350	368	MA0620.3	Mitf	MA0620	Basic helix-loop-helix factors (bHLH)	bHLH-ZIP	11.3216	+	1hps_down	CORE	vertebrates
Aqu3.1.12802_001	AquScaffold_1538	19500	21223	190	208	MA0620.3	Mitf	MA0620	Basic helix-loop-helix factors (bHLH)	bHLH-ZIP	11.3166	-	1hps_down	CORE	vertebrates
Aqu3.1.31786_001	AquScaffold_1235	536264	536881	544	562	MA0620.3	Mitf	MA0620	Basic helix-loop-helix factors (bHLH)	bHLH-ZIP	11.6185	+	1hps_down	CORE	vertebrates
Aqu3.1.32886_001	AquScaffold_3096	760222	763219	2212	2230	MA0620.3	Mitf	MA0620	Basic helix-loop-helix factors (bHLH)	bHLH-ZIP	11.5779	-	1hps_down	CORE	vertebrates
Aqu3.1.32546_001	AquScaffold_1299	1153366	1155833	38	56	MA0620.3	Mitf	MA0620	Basic helix-loop-helix factors (bHLH)	bHLH-ZIP	11.5991	-	1hps_down	CORE	vertebrates
Aqu3.1.21013_001	AquScaffold_264	703167	703634	383	401	MA0620.3	Mitf	MA0620	Basic helix-loop-helix factors (bHLH)	bHLH-ZIP	11.0997	-	1hps_down	CORE	vertebrates
Aqu3.1.37124_001	AquScaffold_14	868774	869396	170	188	MA0620.3	Mitf	MA0620	Basic helix-loop-helix factors (bHLH)	bHLH-ZIP	12.0354	-	1hps_down	CORE	vertebrates
Aqu3.1.37767_001	AquScaffold_1299	693338	694849	41	59	MA0620.3	Mitf	MA0620	Basic helix-loop-helix factors (bHLH)	bHLH-ZIP	11.4617	-	1hps_down	CORE	vertebrates
Aqu3.1.34142_001	AquScaffold_1335	553900	554697	670	688	MA0620.3	Mitf	MA0620	Basic helix-loop-helix factors (bHLH)	bHLH-ZIP	13.108	+	1hps_down	CORE	vertebrates
Aqu3.1.42127_001	AquScaffold_507	4399027	4399494	38	56	MA0620.3	Mitf	MA0620	Basic helix-loop-helix factors (bHLH)	bHLH-ZIP	12.3657	-	1hps_down	CORE	vertebrates
Aqu3.1.32936_001	AquScaffold_3096	940787	941346	254	272	MA0620.3	Mitf	MA0620	Basic helix-loop-helix factors (bHLH)	bHLH-ZIP	11.8168	+	1hps_down	CORE	vertebrates
Aqu3.1.43724_001	AquScaffold_507	2089864	2090228	88	106	MA0620.3	Mitf	MA0620	Basic helix-loop-helix factors (bHLH)	bHLH-ZIP	11.2143	-	1hps_down	CORE	vertebrates
Aqu3.1.43257_001	AquScaffold_927	1447928	1448557	246	264	MA0620.3	Mitf	MA0620	Basic helix-loop-helix factors (bHLH)	bHLH-ZIP	12.5031	+	1hps_down	CORE	vertebrates
Aqu3.1.43892_001	AquScaffold_948	1448876	1450103	251	269	MA0620.3	Mitf	MA0620	Basic helix-loop-helix factors (bHLH)	bHLH-ZIP	11.3906	+	1hps_down	CORE	vertebrates
Aqu3.1.31193_001	AquScaffold_3196	540960	541567	531	549	MA0620.3	Mitf	MA0620	Basic helix-loop-helix factors (bHLH)	bHLH-ZIP	11.401	+	1hps_down	CORE	vertebrates
Aqu3.1.28312_001	AquScaffold_2151	179465	180816	765	783	MA0620.3	Mitf	MA0620	Basic helix-loop-helix factors (bHLH)	bHLH-ZIP	12.0659	-	1hps_down	CORE	vertebrates
Aqu3.1.41690_001	AquScaffold_3117	1970279	1971296	415	433	MA0620.3	Mitf	MA0620	Basic helix-loop-helix factors (bHLH)	bHLH-ZIP	11.1295	+	1hps_down	CORE	vertebrates
Aqu3.1.42210_001	AquScaffold_507	4113093	4113658	519	537	MA0620.3	Mitf	MA0620	Basic helix-loop-helix factors (bHLH)	bHLH-ZIP	11.2633	+	1hps_down	CORE	vertebrates
Aqu3.1.40705_001	AquScaffold_1168	1173607	1174158	316	334	MA0620.3	Mitf	MA0620	Basic helix-loop-helix factors (bHLH)	bHLH-ZIP	11.1487	+	1hps_down	CORE	vertebrates
Aqu3.1.34939_001	AquScaffold_948	1413573	1414410	92	110	MA0620.3	Mitf	MA0620	Basic helix-loop-helix factors (bHLH)	bHLH-ZIP	12.7121	+	1hps_down	CORE	vertebrates
Aqu3.1.43601_001	AquScaffold_507	1630359	1631860	358	376	MA0620.3	Mitf	MA0620	Basic helix-loop-helix factors (bHLH)	bHLH-ZIP	11.1374	-	1hps_down	CORE	vertebrates
Aqu3.1.31784_001	AquScaffold_1235	532791	534645	414	432	MA0620.3	Mitf	MA0620	Basic helix-loop-helix factors (bHLH)	bHLH-ZIP	11.3543	-	1hps_down	CORE	vertebrates
Aqu3.1.36293_001	AquScaffold_1313	1632446	1633897	830	848	MA0620.3	Mitf	MA0620	Basic helix-loop-helix factors (bHLH)	bHLH-ZIP	11.7743	+	1hps_down	CORE	vertebrates
Aqu3.1.40628_001	AquScaffold_1168	889382	889745	315	333	MA0620.3	Mitf	MA0620	Basic helix-loop-helix factors (bHLH)	bHLH-ZIP	11.2044	-	1hps_down	CORE	vertebrates
Aqu3.1.22334_001	AquScaffold_2151	99734	100428	627	645	MA0620.3	Mitf	MA0620	Basic helix-loop-helix factors (bHLH)	bHLH-ZIP	11.7381	+	1hps_down	CORE	vertebrates
Aqu3.1.23254_001	AquScaffold_2002	428940	430850	499	517	MA0620.3	Mitf	MA0620	Basic helix-loop-helix factors (bHLH)	bHLH-ZIP	11.0973	+	1hps_down	CORE	vertebrates
Aqu3.1.27282_001	AquScaffold_2609	966264	967830	1107	1125	MA0620.3	Mitf	MA0620	Basic helix-loop-helix factors (bHLH)	bHLH-ZIP	11.3477	-	1hps_down	CORE	vertebrates
Aqu3.1.24151_001	AquScaffold_483	748962	749430	283	301	MA0620.3	Mitf	MA0620	Basic helix-loop-helix factors (bHLH)	bHLH-ZIP	11.4757	-	1hps_down	CORE	vertebrates
Aqu3.1.35036_001	AquScaffold_507	3031727	3032874	129	147	MA0620.3	Mitf	MA0620	Basic helix-loop-helix factors (bHLH)	bHLH-ZIP	11.3972	+	1hps_down	CORE	vertebrates
Aqu3.1.42680_001	AquScaffold_3343	1337324	1338208	72	90	MA0620.3	Mitf	MA0620	Basic helix-loop-helix factors (bHLH)	bHLH-ZIP	12.6512	+	1hps_down	CORE	vertebrates
Aqu3.1.35209_001	AquScaffold_14	320981	321750	13	31	MA0620.3	Mitf	MA0620	Basic helix-loop-helix factors (bHLH)	bHLH-ZIP	11.437	+	1hps_down	CORE	vertebrates
Aqu3.1.42507_001	AquScaffold_507	317300	318040	200	218	MA0620.3	Mitf	MA0620	Basic helix-loop-helix factors (bHLH)	bHLH-ZIP	11.7647	-	1hps_down	CORE	vertebrates
Aqu3.1.33597_001	AquScaffold_507	1162878	1163737	530	548	MA0620.3	Mitf	MA0620	Basic helix-loop-helix factors (bHLH)	bHLH-ZIP	11.1627	-	1hps_down	CORE	vertebrates
Aqu3.1.30582_001	AquScaffold_3280	243172	243896	348	366	MA0620.3	Mitf	MA0620	Basic helix-loop-helix factors (bHLH)	bHLH-ZIP	11.3566	+	1hps_down	CORE	vertebrates
Aqu3.1.35122_001	AquScaffold_2609	700826	701532	25	43	MA0620.3	Mitf	MA0620	Basic helix-loop-helix factors (bHLH)	bHLH-ZIP	11.8028	+	1hps_down	CORE	vertebrates
Aqu3.1.18096_001	AquScaffold_2609	17702	18813	715	733	MA0620.3	Mitf	MA0620	Basic helix-loop-helix factors (bHLH)	bHLH-ZIP	12.6856	+	1hps_down	CORE	vertebrates
Aqu3.1.24258_001	AquScaffold_3065	1223081	1223559	143	161	MA0620.3	Mitf	MA0620	Basic helix-loop-helix factors (bHLH)	bHLH-ZIP	11.7961	-	1hps_down	CORE	vertebrates
Aqu3.1.44111_001	AquScaffold_948	2204431	2205399	363	381	MA0620.3	Mitf	MA0620	Basic helix-loop-helix factors (bHLH)	bHLH-ZIP	11.1485	-	1hps_down	CORE	vertebrates
Aqu3.1.29514_001	AquScaffold_14	2099349	2100570	1047	1065	MA0620.3	Mitf	MA0620	Basic helix-loop-helix factors (bHLH)	bHLH-ZIP	11.2544	+	1hps_down	CORE	vertebrates
Aqu3.1.26501_001	AquScaffold_483	459903	460705	44	62	MA0620.3	Mitf	MA0620	Basic helix-loop-helix factors (bHLH)	bHLH-ZIP	11.1878	+	1hps_down	CORE	vertebrates
Aqu3.1.43686_001	AquScaffold_507	1955762	1956936	264	282	MA0620.3	Mitf	MA0620	Basic helix-loop-helix factors (bHLH)	bHLH-ZIP	11.3028	-	1hps_down	CORE	vertebrates
Aqu3.1.28481_001	AquScaffold_3065	1512947	1513452	355	373	MA0620.3	Mitf	MA0620	Basic helix-loop-helix factors (bHLH)	bHLH-ZIP	11.1899	-	1hps_down	CORE	vertebrates
Aqu3.1.43313_001	AquScaffold_927	1287369	1288151	343	361	MA0620.3	Mitf	MA0620	Basic helix-loop-helix factors (bHLH)	bHLH-ZIP	12.3369	+	1hps_down	CORE	vertebrates
Aqu3.1.26963_001	AquScaffold_483	306645	307326	88	106	MA0620.3	Mitf	MA0620	Basic helix-loop-helix factors (bHLH)	bHLH-ZIP	11.1125	+	1hps_down	CORE	vertebrates
Aqu3.1.13264_001	AquScaffold_87	596294	596889	109	127	MA0620.3	Mitf	MA0620	Basic helix-loop-helix factors (bHLH)	bHLH-ZIP	11.2056	+	1hps_down	CORE	vertebrates
Aqu3.1.25762_001	AquScaffold_2062	504552	506379	1047	1065	MA0620.3	Mitf	MA0620	Basic helix-loop-helix factors (bHLH)	bHLH-ZIP	12.3347	-	1hps_down	CORE	vertebrates
Aqu3.1.33493_001	AquScaffold_1168	3153437	3154728	838	856	MA0620.3	Mitf	MA0620	Basic helix-loop-helix factors (bHLH)	bHLH-ZIP	11.4285	-	1hps_down	CORE	vertebrates
Aqu3.1.37770_001	AquScaffold_1299	684435	684926	328	346	MA0620.3	Mitf	MA0620	Basic helix-loop-helix factors (bHLH)	bHLH-ZIP	11.4021	+	1hps_down	CORE	vertebrates
Aqu3.1.31579_001	AquScaffold_468	522735	523324	130	148	MA0620.3	Mitf	MA0620	Basic helix-loop-helix factors (bHLH)	bHLH-ZIP	11.7489	+	1hps_down	CORE	vertebrates
Aqu3.1.24281_001	AquScaffold_3065	1305588	1306788	544	562	MA0620.3	Mitf	MA0620	Basic helix-loop-helix factors (bHLH)	bHLH-ZIP	11.0944	-	1hps_down	CORE	vertebrates
Aqu3.1.44201_001	AquScaffold_948	2485427	2485876	221	239	MA0620.3	Mitf	MA0620	Basic helix-loop-helix factors (bHLH)	bHLH-ZIP	11.2817	-	1hps_down	CORE	vertebrates
Aqu3.1.25808_001	AquScaffold_2718	442308	443326	104	122	MA0620.3	Mitf	MA0620	Basic helix-loop-helix factors (bHLH)	bHLH-ZIP	11.5866	+	1hps_down	CORE	vertebrates
Aqu3.1.41939_001	AquScaffold_3117	2615828	2617069	255	273	MA0620.3	Mitf	MA0620	Basic helix-loop-helix factors (bHLH)	bHLH-ZIP	11.7489	+	1hps_down	CORE	vertebrates
Aqu3.1.21021_001	AquScaffold_264	661063	661775	40	58	MA0620.3	Mitf	MA0620	Basic helix-loop-helix factors (bHLH)	bHLH-ZIP	11.8562	+	1hps_down	CORE	vertebrates
Aqu3.1.41419_001	AquScaffold_1313	27297	28836	610	628	MA0620.3	Mitf	MA0620	Basic helix-loop-helix factors (bHLH)	bHLH-ZIP	12.3613	-	1hps_down	CORE	vertebrates
Aqu3.1.37409_001	AquScaffold_3343	2125866	2126676	89	107	MA0620.3	Mitf	MA0620	Basic helix-loop-helix factors (bHLH)	bHLH-ZIP	11.214	-	1hps_down	CORE	vertebrates
Aqu3.1.39937_001	AquScaffold_291	265939	267063	883	901	MA0620.3	Mitf	MA0620	Basic helix-loop-helix factors (bHLH)	bHLH-ZIP	11.9417	+	1hps_down	CORE	vertebrates
Aqu3.1.33419_001	AquScaffold_948	3834307	3835202	201	219	MA0620.3	Mitf	MA0620	Basic helix-loop-helix factors (bHLH)	bHLH-ZIP	11.7989	+	1hps_down	CORE	vertebrates
Aqu3.1.35229_001	AquScaffold_14	272295	275264	2900	2918	MA0620.3	Mitf	MA0620	Basic helix-loop-helix factors (bHLH)	bHLH-ZIP	11.1432	-	1hps_down	CORE	vertebrates
Aqu3.1.22065_001	AquScaffold_1299	52336	53146	274	292	MA0620.3	Mitf	MA0620	Basic helix-loop-helix factors (bHLH)	bHLH-ZIP	11.7889	+	1hps_down	CORE	vertebrates
Aqu3.1.17692_001	AquScaffold_2370	264663	265181	422	440	MA0620.3	Mitf	MA0620	Basic helix-loop-helix factors (bHLH)	bHLH-ZIP	11.7103	+	1hps_down	CORE	vertebrates
Aqu3.1.24269_001	AquScaffold_3065	1255824	1256401	220	238	MA0620.3	Mitf	MA0620	Basic helix-loop-helix factors (bHLH)	bHLH-ZIP	11.5069	+	1hps_down	CORE	vertebrates
Aqu3.1.36025_001	AquScaffold_927	66500	67877	1132	1150	MA0620.3	Mitf	MA0620	Basic helix-loop-helix factors (bHLH)	bHLH-ZIP	11.6149	+	1hps_down	CORE	vertebrates
Aqu3.1.31173_001	AquScaffold_3196	621412	622536	42	60	MA0620.3	Mitf	MA0620	Basic helix-loop-helix factors (bHLH)	bHLH-ZIP	11.6003	-	1hps_down	CORE	vertebrates
Aqu3.1.42265_001	AquScaffold_507	3940858	3942194	1197	1208	MA0621.1	mix-a	MA0621	Homeo domain factors	Paired-related HD factors	10.3898	-	1hps_down	CORE	vertebrates
Aqu3.1.21181_001	AquScaffold_2609	164861	165374	310	321	MA0621.1	mix-a	MA0621	Homeo domain factors	Paired-related HD factors	10.3903	-	1hps_down	CORE	vertebrates
Aqu3.1.21766_001	AquScaffold_665	479424	482176	1794	1805	MA0621.1	mix-a	MA0621	Homeo domain factors	Paired-related HD factors	10.3898	-	1hps_down	CORE	vertebrates
Aqu3.1.29338_001	AquScaffold_1710	945914	947162	1043	1054	MA0621.1	mix-a	MA0621	Homeo domain factors	Paired-related HD factors	10.3903	+	1hps_down	CORE	vertebrates
Aqu3.1.28481_001	AquScaffold_3065	1512947	1513452	189	200	MA0621.1	mix-a	MA0621	Homeo domain factors	Paired-related HD factors	10.4196	-	1hps_down	CORE	vertebrates
Aqu3.1.28953_001	AquScaffold_948	162976	163925	57	68	MA0621.1	mix-a	MA0621	Homeo domain factors	Paired-related HD factors	10.3903	-	1hps_down	CORE	vertebrates
Aqu3.1.24512_001	AquScaffold_2929	121091	121593	60	71	MA0621.1	mix-a	MA0621	Homeo domain factors	Paired-related HD factors	10.3898	+	1hps_down	CORE	vertebrates
Aqu3.1.44187_001	AquScaffold_948	2445681	2446643	738	749	MA0621.1	mix-a	MA0621	Homeo domain factors	Paired-related HD factors	10.3903	+	1hps_down	CORE	vertebrates
Aqu3.1.24275_001	AquScaffold_3065	1271647	1272712	940	951	MA0621.1	mix-a	MA0621	Homeo domain factors	Paired-related HD factors	10.3898	-	1hps_down	CORE	vertebrates
Aqu3.1.44164_001	AquScaffold_948	2362130	2362813	431	442	MA0621.1	mix-a	MA0621	Homeo domain factors	Paired-related HD factors	10.6963	+	1hps_down	CORE	vertebrates
Aqu3.1.43665_001	AquScaffold_507	1824634	1824986	197	208	MA0621.1	mix-a	MA0621	Homeo domain factors	Paired-related HD factors	10.3898	+	1hps_down	CORE	vertebrates
Aqu3.1.39326_001	AquScaffold_414	722863	723825	894	905	MA0621.1	mix-a	MA0621	Homeo domain factors	Paired-related HD factors	10.6594	+	1hps_down	CORE	vertebrates
Aqu3.1.35208_001	AquScaffold_14	358565	358978	63	74	MA0621.1	mix-a	MA0621	Homeo domain factors	Paired-related HD factors	10.3903	-	1hps_down	CORE	vertebrates
Aqu3.1.31440_001	AquScaffold_2453	226705	229089	1212	1223	MA0621.1	mix-a	MA0621	Homeo domain factors	Paired-related HD factors	10.3903	+	1hps_down	CORE	vertebrates
Aqu3.1.20538_001	AquScaffold_1762	62060	63268	255	266	MA0621.1	mix-a	MA0621	Homeo domain factors	Paired-related HD factors	10.4196	-	1hps_down	CORE	vertebrates
Aqu3.1.38592_001	AquScaffold_122	1017639	1018149	433	444	MA0621.1	mix-a	MA0621	Homeo domain factors	Paired-related HD factors	10.4196	+	1hps_down	CORE	vertebrates
Aqu3.1.38707_001	AquScaffold_14	1461445	1463188	1371	1382	MA0621.1	mix-a	MA0621	Homeo domain factors	Paired-related HD factors	10.3898	-	1hps_down	CORE	vertebrates
Aqu3.1.41859_001	AquScaffold_3117	2903173	2903492	36	47	MA0621.1	mix-a	MA0621	Homeo domain factors	Paired-related HD factors	10.4196	-	1hps_down	CORE	vertebrates
Aqu3.1.41071_001	AquScaffold_507	3504225	3505255	845	856	MA0621.1	mix-a	MA0621	Homeo domain factors	Paired-related HD factors	10.3898	+	1hps_down	CORE	vertebrates
Aqu3.1.23959_001	AquScaffold_540	937729	938933	300	311	MA0621.1	mix-a	MA0621	Homeo domain factors	Paired-related HD factors	10.4196	+	1hps_down	CORE	vertebrates
Aqu3.1.24125_001	AquScaffold_3017	328041	328296	65	76	MA0621.1	mix-a	MA0621	Homeo domain factors	Paired-related HD factors	10.4196	-	1hps_down	CORE	vertebrates
Aqu3.1.41008_001	AquScaffold_507	3287020	3288568	39	50	MA0621.1	mix-a	MA0621	Homeo domain factors	Paired-related HD factors	10.3898	+	1hps_down	CORE	vertebrates
Aqu3.1.31370_001	AquScaffold_1299	322380	324272	406	417	MA0621.1	mix-a	MA0621	Homeo domain factors	Paired-related HD factors	10.6963	-	1hps_down	CORE	vertebrates
Aqu3.1.43309_001	AquScaffold_927	1303983	1304806	350	361	MA0621.1	mix-a	MA0621	Homeo domain factors	Paired-related HD factors	10.6963	-	1hps_down	CORE	vertebrates
Aqu3.1.26963_001	AquScaffold_483	305114	305418	163	171	MA0622.1	Mlxip	MA0622	Basic helix-loop-helix factors (bHLH)	bHLH-ZIP	9.08904	+	1hps_down	CORE	vertebrates
Aqu3.1.32541_001	AquScaffold_1299	1162866	1163139	244	252	MA0622.1	Mlxip	MA0622	Basic helix-loop-helix factors (bHLH)	bHLH-ZIP	9.55598	+	1hps_down	CORE	vertebrates
Aqu3.1.22333_001	AquScaffold_2151	74903	75627	490	498	MA0622.1	Mlxip	MA0622	Basic helix-loop-helix factors (bHLH)	bHLH-ZIP	9.08904	+	1hps_down	CORE	vertebrates
Aqu3.1.34818_001	AquScaffold_355	437229	438287	30	38	MA0622.1	Mlxip	MA0622	Basic helix-loop-helix factors (bHLH)	bHLH-ZIP	9.08904	-	1hps_down	CORE	vertebrates
Aqu3.1.28986_001	AquScaffold_948	53817	54133	109	117	MA0622.1	Mlxip	MA0622	Basic helix-loop-helix factors (bHLH)	bHLH-ZIP	9.08904	-	1hps_down	CORE	vertebrates
Aqu3.1.33752_001	AquScaffold_2225	221374	221740	96	104	MA0622.1	Mlxip	MA0622	Basic helix-loop-helix factors (bHLH)	bHLH-ZIP	9.08904	+	1hps_down	CORE	vertebrates
Aqu3.1.27825_001	AquScaffold_240	44266	45532	931	939	MA0622.1	Mlxip	MA0622	Basic helix-loop-helix factors (bHLH)	bHLH-ZIP	9.08904	+	1hps_down	CORE	vertebrates
Aqu3.1.25577_001	AquScaffold_1436	808656	808947	222	230	MA0622.1	Mlxip	MA0622	Basic helix-loop-helix factors (bHLH)	bHLH-ZIP	9.08904	+	1hps_down	CORE	vertebrates
Aqu3.1.33738_001	AquScaffold_2225	246435	249502	2710	2718	MA0622.1	Mlxip	MA0622	Basic helix-loop-helix factors (bHLH)	bHLH-ZIP	9.55598	-	1hps_down	CORE	vertebrates
Aqu3.1.40941_001	AquScaffold_2563	425459	425750	110	118	MA0622.1	Mlxip	MA0622	Basic helix-loop-helix factors (bHLH)	bHLH-ZIP	9.08904	-	1hps_down	CORE	vertebrates
Aqu3.1.23254_001	AquScaffold_2002	428940	430850	557	565	MA0622.1	Mlxip	MA0622	Basic helix-loop-helix factors (bHLH)	bHLH-ZIP	9.08904	+	1hps_down	CORE	vertebrates
Aqu3.1.24264_001	AquScaffold_3065	1237008	1237338	154	162	MA0622.1	Mlxip	MA0622	Basic helix-loop-helix factors (bHLH)	bHLH-ZIP	9.08904	+	1hps_down	CORE	vertebrates
Aqu3.1.37637_001	AquScaffold_45	89820	90024	196	204	MA0622.1	Mlxip	MA0622	Basic helix-loop-helix factors (bHLH)	bHLH-ZIP	9.08904	+	1hps_down	CORE	vertebrates
Aqu3.1.24660_001	AquScaffold_483	103814	104362	524	532	MA0622.1	Mlxip	MA0622	Basic helix-loop-helix factors (bHLH)	bHLH-ZIP	9.08904	+	1hps_down	CORE	vertebrates
Aqu3.1.22937_001	AquScaffold_800	469782	470317	171	179	MA0622.1	Mlxip	MA0622	Basic helix-loop-helix factors (bHLH)	bHLH-ZIP	9.08904	+	1hps_down	CORE	vertebrates
Aqu3.1.27118_001	AquScaffold_3331	108649	108978	0	8	MA0622.1	Mlxip	MA0622	Basic helix-loop-helix factors (bHLH)	bHLH-ZIP	9.08904	+	1hps_down	CORE	vertebrates
Aqu3.1.28837_001	AquScaffold_2002	1575422	1575750	22	30	MA0622.1	Mlxip	MA0622	Basic helix-loop-helix factors (bHLH)	bHLH-ZIP	9.08904	+	1hps_down	CORE	vertebrates
Aqu3.1.44115_001	AquScaffold_948	2216039	2217782	150	158	MA0622.1	Mlxip	MA0622	Basic helix-loop-helix factors (bHLH)	bHLH-ZIP	9.55598	+	1hps_down	CORE	vertebrates
Aqu3.1.29375_001	AquScaffold_3117	1286170	1288172	42	50	MA0622.1	Mlxip	MA0622	Basic helix-loop-helix factors (bHLH)	bHLH-ZIP	9.55598	-	1hps_down	CORE	vertebrates
Aqu3.1.39194_001	AquScaffold_1313	669599	670962	138	146	MA0622.1	Mlxip	MA0622	Basic helix-loop-helix factors (bHLH)	bHLH-ZIP	9.08904	-	1hps_down	CORE	vertebrates
Aqu3.1.31921_001	AquScaffold_3343	2338994	2339956	788	796	MA0622.1	Mlxip	MA0622	Basic helix-loop-helix factors (bHLH)	bHLH-ZIP	9.08904	-	1hps_down	CORE	vertebrates
Aqu3.1.31010_001	AquScaffold_1481	222571	223165	521	529	MA0622.1	Mlxip	MA0622	Basic helix-loop-helix factors (bHLH)	bHLH-ZIP	9.08904	+	1hps_down	CORE	vertebrates
Aqu3.1.43332_001	AquScaffold_927	1212899	1213268	235	243	MA0622.1	Mlxip	MA0622	Basic helix-loop-helix factors (bHLH)	bHLH-ZIP	9.55598	+	1hps_down	CORE	vertebrates
Aqu3.1.41538_001	AquScaffold_3117	1440446	1440846	130	138	MA0622.1	Mlxip	MA0622	Basic helix-loop-helix factors (bHLH)	bHLH-ZIP	9.08904	-	1hps_down	CORE	vertebrates
Aqu3.1.22065_001	AquScaffold_1299	52336	53146	225	233	MA0622.1	Mlxip	MA0622	Basic helix-loop-helix factors (bHLH)	bHLH-ZIP	9.08904	-	1hps_down	CORE	vertebrates
Aqu3.1.40730_001	AquScaffold_1168	1242793	1244243	1332	1340	MA0622.1	Mlxip	MA0622	Basic helix-loop-helix factors (bHLH)	bHLH-ZIP	9.08904	-	1hps_down	CORE	vertebrates
Aqu3.1.27234_001	AquScaffold_1783	454184	455971	589	597	MA0622.1	Mlxip	MA0622	Basic helix-loop-helix factors (bHLH)	bHLH-ZIP	9.08904	+	1hps_down	CORE	vertebrates
Aqu3.1.42718_001	AquScaffold_3343	1501781	1502598	29	37	MA0622.1	Mlxip	MA0622	Basic helix-loop-helix factors (bHLH)	bHLH-ZIP	9.08904	-	1hps_down	CORE	vertebrates
Aqu3.1.37729_001	AquScaffold_1299	801896	802285	39	47	MA0622.1	Mlxip	MA0622	Basic helix-loop-helix factors (bHLH)	bHLH-ZIP	9.08904	-	1hps_down	CORE	vertebrates
Aqu3.1.28940_001	AquScaffold_948	182692	183275	213	221	MA0622.1	Mlxip	MA0622	Basic helix-loop-helix factors (bHLH)	bHLH-ZIP	9.55598	+	1hps_down	CORE	vertebrates
Aqu3.1.34892_001	AquScaffold_948	1284442	1285343	136	144	MA0622.1	Mlxip	MA0622	Basic helix-loop-helix factors (bHLH)	bHLH-ZIP	9.55598	+	1hps_down	CORE	vertebrates
Aqu3.1.26794_001	AquScaffold_291	1644420	1646359	175	183	MA0622.1	Mlxip	MA0622	Basic helix-loop-helix factors (bHLH)	bHLH-ZIP	9.55598	-	1hps_down	CORE	vertebrates
Aqu3.1.36790_001	AquScaffold_129	391470	392593	352	360	MA0622.1	Mlxip	MA0622	Basic helix-loop-helix factors (bHLH)	bHLH-ZIP	9.08904	+	1hps_down	CORE	vertebrates
Aqu3.1.20721_001	AquScaffold_2219	43362	43940	308	316	MA0622.1	Mlxip	MA0622	Basic helix-loop-helix factors (bHLH)	bHLH-ZIP	9.08904	-	1hps_down	CORE	vertebrates
Aqu3.1.33876_001	AquScaffold_2309	1325540	1325962	141	149	MA0622.1	Mlxip	MA0622	Basic helix-loop-helix factors (bHLH)	bHLH-ZIP	9.08904	-	1hps_down	CORE	vertebrates
Aqu3.1.36512_001	AquScaffold_2002	697367	698561	1121	1129	MA0622.1	Mlxip	MA0622	Basic helix-loop-helix factors (bHLH)	bHLH-ZIP	9.08904	-	1hps_down	CORE	vertebrates
Aqu3.1.32506_001	AquScaffold_355	226428	227146	383	391	MA0622.1	Mlxip	MA0622	Basic helix-loop-helix factors (bHLH)	bHLH-ZIP	9.08904	-	1hps_down	CORE	vertebrates
Aqu3.1.41951_001	AquScaffold_3117	2583990	2584578	5	13	MA0622.1	Mlxip	MA0622	Basic helix-loop-helix factors (bHLH)	bHLH-ZIP	9.08904	+	1hps_down	CORE	vertebrates
Aqu3.1.38707_001	AquScaffold_14	1461445	1463188	666	674	MA0622.1	Mlxip	MA0622	Basic helix-loop-helix factors (bHLH)	bHLH-ZIP	9.08904	+	1hps_down	CORE	vertebrates
Aqu3.1.22256_001	AquScaffold_1323	1476831	1477909	737	745	MA0622.1	Mlxip	MA0622	Basic helix-loop-helix factors (bHLH)	bHLH-ZIP	9.55598	+	1hps_down	CORE	vertebrates
Aqu3.1.26963_001	AquScaffold_483	306645	307326	125	133	MA0622.1	Mlxip	MA0622	Basic helix-loop-helix factors (bHLH)	bHLH-ZIP	9.08904	-	1hps_down	CORE	vertebrates
Aqu3.1.33776_001	AquScaffold_2225	91942	92541	278	286	MA0622.1	Mlxip	MA0622	Basic helix-loop-helix factors (bHLH)	bHLH-ZIP	9.55598	+	1hps_down	CORE	vertebrates
Aqu3.1.24276_001	AquScaffold_3065	1278070	1279866	838	846	MA0622.1	Mlxip	MA0622	Basic helix-loop-helix factors (bHLH)	bHLH-ZIP	9.55598	+	1hps_down	CORE	vertebrates
Aqu3.1.42258_001	AquScaffold_507	3976954	3977792	818	826	MA0622.1	Mlxip	MA0622	Basic helix-loop-helix factors (bHLH)	bHLH-ZIP	9.08904	+	1hps_down	CORE	vertebrates
Aqu3.1.41590_001	AquScaffold_3117	1643238	1643639	1	9	MA0622.1	Mlxip	MA0622	Basic helix-loop-helix factors (bHLH)	bHLH-ZIP	9.08904	-	1hps_down	CORE	vertebrates
Aqu3.1.42172_001	AquScaffold_507	4268151	4269393	138	146	MA0622.1	Mlxip	MA0622	Basic helix-loop-helix factors (bHLH)	bHLH-ZIP	9.08904	-	1hps_down	CORE	vertebrates
Aqu3.1.25607_001	AquScaffold_1323	140892	141688	291	299	MA0622.1	Mlxip	MA0622	Basic helix-loop-helix factors (bHLH)	bHLH-ZIP	9.08904	-	1hps_down	CORE	vertebrates
Aqu3.1.20526_001	AquScaffold_2329	1759946	1760592	569	577	MA0622.1	Mlxip	MA0622	Basic helix-loop-helix factors (bHLH)	bHLH-ZIP	9.55598	+	1hps_down	CORE	vertebrates
Aqu3.1.38196_001	AquScaffold_1168	49829	50394	445	453	MA0622.1	Mlxip	MA0622	Basic helix-loop-helix factors (bHLH)	bHLH-ZIP	9.08904	+	1hps_down	CORE	vertebrates
Aqu3.1.18086_001	AquScaffold_2609	51282	51944	204	212	MA0622.1	Mlxip	MA0622	Basic helix-loop-helix factors (bHLH)	bHLH-ZIP	9.08904	-	1hps_down	CORE	vertebrates
Aqu3.1.34430_001	AquScaffold_1323	408525	408833	207	215	MA0622.1	Mlxip	MA0622	Basic helix-loop-helix factors (bHLH)	bHLH-ZIP	9.55598	+	1hps_down	CORE	vertebrates
Aqu3.1.30067_001	AquScaffold_1710	254556	255195	270	278	MA0622.1	Mlxip	MA0622	Basic helix-loop-helix factors (bHLH)	bHLH-ZIP	9.08904	-	1hps_down	CORE	vertebrates
Aqu3.1.20495_001	AquScaffold_2002	291614	292762	1094	1102	MA0622.1	Mlxip	MA0622	Basic helix-loop-helix factors (bHLH)	bHLH-ZIP	9.08904	+	1hps_down	CORE	vertebrates
Aqu3.1.41121_001	AquScaffold_507	3662312	3663278	865	873	MA0622.1	Mlxip	MA0622	Basic helix-loop-helix factors (bHLH)	bHLH-ZIP	9.08904	-	1hps_down	CORE	vertebrates
Aqu3.1.33062_001	AquScaffold_1168	3813930	3814561	79	87	MA0622.1	Mlxip	MA0622	Basic helix-loop-helix factors (bHLH)	bHLH-ZIP	9.08904	-	1hps_down	CORE	vertebrates
Aqu3.1.42261_001	AquScaffold_507	3966560	3967483	37	45	MA0622.1	Mlxip	MA0622	Basic helix-loop-helix factors (bHLH)	bHLH-ZIP	9.08904	+	1hps_down	CORE	vertebrates
Aqu3.1.39203_001	AquScaffold_1313	638497	638971	404	412	MA0622.1	Mlxip	MA0622	Basic helix-loop-helix factors (bHLH)	bHLH-ZIP	9.55598	-	1hps_down	CORE	vertebrates
Aqu3.1.38530_001	AquScaffold_540	602076	602636	527	535	MA0622.1	Mlxip	MA0622	Basic helix-loop-helix factors (bHLH)	bHLH-ZIP	9.08904	-	1hps_down	CORE	vertebrates
Aqu3.1.26577_001	AquScaffold_1710	1137649	1137894	58	66	MA0622.1	Mlxip	MA0622	Basic helix-loop-helix factors (bHLH)	bHLH-ZIP	9.55598	+	1hps_down	CORE	vertebrates
Aqu3.1.20840_001	AquScaffold_1168	648001	648409	7	15	MA0622.1	Mlxip	MA0622	Basic helix-loop-helix factors (bHLH)	bHLH-ZIP	9.08904	+	1hps_down	CORE	vertebrates
Aqu3.1.38801_001	AquScaffold_14	1161656	1162760	2	10	MA0622.1	Mlxip	MA0622	Basic helix-loop-helix factors (bHLH)	bHLH-ZIP	9.08904	+	1hps_down	CORE	vertebrates
Aqu3.1.30852_001	AquScaffold_540	213486	213917	374	382	MA0622.1	Mlxip	MA0622	Basic helix-loop-helix factors (bHLH)	bHLH-ZIP	9.08904	+	1hps_down	CORE	vertebrates
Aqu3.1.36510_001	AquScaffold_2002	696316	696993	35	43	MA0622.1	Mlxip	MA0622	Basic helix-loop-helix factors (bHLH)	bHLH-ZIP	9.08904	-	1hps_down	CORE	vertebrates
Aqu3.1.37175_001	AquScaffold_14	689622	690409	591	599	MA0622.1	Mlxip	MA0622	Basic helix-loop-helix factors (bHLH)	bHLH-ZIP	9.55598	-	1hps_down	CORE	vertebrates
Aqu3.1.40986_001	AquScaffold_507	3219426	3220411	330	338	MA0622.1	Mlxip	MA0622	Basic helix-loop-helix factors (bHLH)	bHLH-ZIP	9.08904	+	1hps_down	CORE	vertebrates
Aqu3.1.39682_001	AquScaffold_948	3649702	3650132	329	337	MA0622.1	Mlxip	MA0622	Basic helix-loop-helix factors (bHLH)	bHLH-ZIP	9.08904	-	1hps_down	CORE	vertebrates
Aqu3.1.28951_001	AquScaffold_948	168085	168873	770	778	MA0622.1	Mlxip	MA0622	Basic helix-loop-helix factors (bHLH)	bHLH-ZIP	9.08904	+	1hps_down	CORE	vertebrates
Aqu3.1.38441_001	AquScaffold_948	2709172	2709831	79	87	MA0622.1	Mlxip	MA0622	Basic helix-loop-helix factors (bHLH)	bHLH-ZIP	9.08904	+	1hps_down	CORE	vertebrates
Aqu3.1.26854_001	AquScaffold_2370	174574	176518	1221	1229	MA0622.1	Mlxip	MA0622	Basic helix-loop-helix factors (bHLH)	bHLH-ZIP	9.08904	+	1hps_down	CORE	vertebrates
Aqu3.1.39793_001	AquScaffold_1292	799284	800890	180	188	MA0622.1	Mlxip	MA0622	Basic helix-loop-helix factors (bHLH)	bHLH-ZIP	9.08904	+	1hps_down	CORE	vertebrates
Aqu3.1.23780_001	AquScaffold_2609	313749	315123	218	226	MA0622.1	Mlxip	MA0622	Basic helix-loop-helix factors (bHLH)	bHLH-ZIP	9.08904	-	1hps_down	CORE	vertebrates
Aqu3.1.41947_001	AquScaffold_3117	2605704	2606184	294	302	MA0622.1	Mlxip	MA0622	Basic helix-loop-helix factors (bHLH)	bHLH-ZIP	9.08904	-	1hps_down	CORE	vertebrates
Aqu3.1.41906_001	AquScaffold_3117	2747836	2749185	957	965	MA0622.1	Mlxip	MA0622	Basic helix-loop-helix factors (bHLH)	bHLH-ZIP	9.08904	+	1hps_down	CORE	vertebrates
Aqu3.1.39977_001	AquScaffold_291	391525	391759	42	50	MA0622.1	Mlxip	MA0622	Basic helix-loop-helix factors (bHLH)	bHLH-ZIP	9.08904	+	1hps_down	CORE	vertebrates
Aqu3.1.38354_001	AquScaffold_948	2967292	2968804	452	460	MA0622.1	Mlxip	MA0622	Basic helix-loop-helix factors (bHLH)	bHLH-ZIP	9.55598	+	1hps_down	CORE	vertebrates
Aqu3.1.40624_001	AquScaffold_1168	875083	875654	407	415	MA0622.1	Mlxip	MA0622	Basic helix-loop-helix factors (bHLH)	bHLH-ZIP	9.08904	+	1hps_down	CORE	vertebrates
Aqu3.1.27307_001	AquScaffold_2609	875749	876399	624	632	MA0622.1	Mlxip	MA0622	Basic helix-loop-helix factors (bHLH)	bHLH-ZIP	9.55598	+	1hps_down	CORE	vertebrates
Aqu3.1.43332_001	AquScaffold_927	1210529	1211772	554	562	MA0622.1	Mlxip	MA0622	Basic helix-loop-helix factors (bHLH)	bHLH-ZIP	9.08904	-	1hps_down	CORE	vertebrates
Aqu3.1.42654_001	AquScaffold_3343	1229267	1229702	232	240	MA0622.1	Mlxip	MA0622	Basic helix-loop-helix factors (bHLH)	bHLH-ZIP	9.55598	+	1hps_down	CORE	vertebrates
Aqu3.1.28281_001	AquScaffold_3343	747732	748034	155	163	MA0622.1	Mlxip	MA0622	Basic helix-loop-helix factors (bHLH)	bHLH-ZIP	9.08904	-	1hps_down	CORE	vertebrates
Aqu3.1.36566_001	AquScaffold_2002	882426	884217	761	769	MA0622.1	Mlxip	MA0622	Basic helix-loop-helix factors (bHLH)	bHLH-ZIP	9.08904	-	1hps_down	CORE	vertebrates
Aqu3.1.33872_001	AquScaffold_2309	1275346	1275640	153	161	MA0622.1	Mlxip	MA0622	Basic helix-loop-helix factors (bHLH)	bHLH-ZIP	9.08904	+	1hps_down	CORE	vertebrates
Aqu3.1.32937_001	AquScaffold_3096	941475	943281	1323	1331	MA0622.1	Mlxip	MA0622	Basic helix-loop-helix factors (bHLH)	bHLH-ZIP	9.08904	-	1hps_down	CORE	vertebrates
Aqu3.1.40642_001	AquScaffold_1168	942800	943366	201	209	MA0622.1	Mlxip	MA0622	Basic helix-loop-helix factors (bHLH)	bHLH-ZIP	9.55598	+	1hps_down	CORE	vertebrates
Aqu3.1.40646_001	AquScaffold_1168	953114	953466	250	258	MA0622.1	Mlxip	MA0622	Basic helix-loop-helix factors (bHLH)	bHLH-ZIP	9.55598	+	1hps_down	CORE	vertebrates
Aqu3.1.36839_001	AquScaffold_45	971599	972558	398	406	MA0622.1	Mlxip	MA0622	Basic helix-loop-helix factors (bHLH)	bHLH-ZIP	9.08904	+	1hps_down	CORE	vertebrates
Aqu3.1.43608_001	AquScaffold_507	1681234	1681439	57	65	MA0622.1	Mlxip	MA0622	Basic helix-loop-helix factors (bHLH)	bHLH-ZIP	9.08904	-	1hps_down	CORE	vertebrates
Aqu3.1.44300_001	AquScaffold_402	484298	485737	1424	1432	MA0622.1	Mlxip	MA0622	Basic helix-loop-helix factors (bHLH)	bHLH-ZIP	9.55598	-	1hps_down	CORE	vertebrates
Aqu3.1.30004_001	AquScaffold_800	147923	148558	371	379	MA0622.1	Mlxip	MA0622	Basic helix-loop-helix factors (bHLH)	bHLH-ZIP	9.08904	-	1hps_down	CORE	vertebrates
Aqu3.1.43686_001	AquScaffold_507	1957904	1958330	396	404	MA0622.1	Mlxip	MA0622	Basic helix-loop-helix factors (bHLH)	bHLH-ZIP	9.08904	-	1hps_down	CORE	vertebrates
Aqu3.1.37537_001	AquScaffold_3065	878352	879140	447	455	MA0622.1	Mlxip	MA0622	Basic helix-loop-helix factors (bHLH)	bHLH-ZIP	9.08904	+	1hps_down	CORE	vertebrates
Aqu3.1.30907_001	AquScaffold_540	51140	52349	548	556	MA0622.1	Mlxip	MA0622	Basic helix-loop-helix factors (bHLH)	bHLH-ZIP	9.08904	+	1hps_down	CORE	vertebrates
Aqu3.1.37115_001	AquScaffold_14	880883	883323	1986	1994	MA0622.1	Mlxip	MA0622	Basic helix-loop-helix factors (bHLH)	bHLH-ZIP	9.08904	+	1hps_down	CORE	vertebrates
Aqu3.1.40894_001	AquScaffold_2563	581072	582563	93	101	MA0622.1	Mlxip	MA0622	Basic helix-loop-helix factors (bHLH)	bHLH-ZIP	9.55598	+	1hps_down	CORE	vertebrates
Aqu3.1.23947_001	AquScaffold_540	906956	907310	269	277	MA0622.1	Mlxip	MA0622	Basic helix-loop-helix factors (bHLH)	bHLH-ZIP	9.55598	+	1hps_down	CORE	vertebrates
Aqu3.1.34798_001	AquScaffold_355	634064	634450	10	18	MA0622.1	Mlxip	MA0622	Basic helix-loop-helix factors (bHLH)	bHLH-ZIP	9.55598	+	1hps_down	CORE	vertebrates
Aqu3.1.37409_001	AquScaffold_3343	2124604	2125379	701	709	MA0622.1	Mlxip	MA0622	Basic helix-loop-helix factors (bHLH)	bHLH-ZIP	9.08904	-	1hps_down	CORE	vertebrates
Aqu3.1.33607_001	AquScaffold_507	1124262	1125596	107	115	MA0622.1	Mlxip	MA0622	Basic helix-loop-helix factors (bHLH)	bHLH-ZIP	9.08904	+	1hps_down	CORE	vertebrates
Aqu3.1.34183_001	AquScaffold_313	209335	210535	139	147	MA0622.1	Mlxip	MA0622	Basic helix-loop-helix factors (bHLH)	bHLH-ZIP	9.08904	-	1hps_down	CORE	vertebrates
Aqu3.1.37602_001	AquScaffold_3065	1100914	1101724	481	489	MA0622.1	Mlxip	MA0622	Basic helix-loop-helix factors (bHLH)	bHLH-ZIP	9.08904	+	1hps_down	CORE	vertebrates
Aqu3.1.29514_001	AquScaffold_14	2099349	2100570	900	908	MA0622.1	Mlxip	MA0622	Basic helix-loop-helix factors (bHLH)	bHLH-ZIP	9.55598	+	1hps_down	CORE	vertebrates
Aqu3.1.33606_001	AquScaffold_507	1127090	1127694	405	413	MA0622.1	Mlxip	MA0622	Basic helix-loop-helix factors (bHLH)	bHLH-ZIP	9.08904	-	1hps_down	CORE	vertebrates
Aqu3.1.43337_001	AquScaffold_927	1198414	1199753	186	194	MA0622.1	Mlxip	MA0622	Basic helix-loop-helix factors (bHLH)	bHLH-ZIP	9.55598	-	1hps_down	CORE	vertebrates
Aqu3.1.38346_001	AquScaffold_948	2998923	2999157	101	109	MA0622.1	Mlxip	MA0622	Basic helix-loop-helix factors (bHLH)	bHLH-ZIP	9.55598	+	1hps_down	CORE	vertebrates
Aqu3.1.44187_001	AquScaffold_948	2452409	2454057	1365	1373	MA0622.1	Mlxip	MA0622	Basic helix-loop-helix factors (bHLH)	bHLH-ZIP	9.08904	+	1hps_down	CORE	vertebrates
Aqu3.1.36414_001	AquScaffold_3065	224858	226923	29	37	MA0622.1	Mlxip	MA0622	Basic helix-loop-helix factors (bHLH)	bHLH-ZIP	9.08904	+	1hps_down	CORE	vertebrates
Aqu3.1.44187_001	AquScaffold_948	2447191	2447388	185	193	MA0622.1	Mlxip	MA0622	Basic helix-loop-helix factors (bHLH)	bHLH-ZIP	9.08904	+	1hps_down	CORE	vertebrates
Aqu3.1.37754_001	AquScaffold_1299	738295	738851	377	385	MA0622.1	Mlxip	MA0622	Basic helix-loop-helix factors (bHLH)	bHLH-ZIP	9.08904	-	1hps_down	CORE	vertebrates
Aqu3.1.34620_001	AquScaffold_1168	2720956	2721474	8	16	MA0622.1	Mlxip	MA0622	Basic helix-loop-helix factors (bHLH)	bHLH-ZIP	9.08904	+	1hps_down	CORE	vertebrates
Aqu3.1.29374_001	AquScaffold_3117	1273736	1274498	754	762	MA0622.1	Mlxip	MA0622	Basic helix-loop-helix factors (bHLH)	bHLH-ZIP	9.55598	+	1hps_down	CORE	vertebrates
Aqu3.1.27059_001	AquScaffold_507	751011	752509	1117	1125	MA0622.1	Mlxip	MA0622	Basic helix-loop-helix factors (bHLH)	bHLH-ZIP	9.55598	-	1hps_down	CORE	vertebrates
Aqu3.1.28837_001	AquScaffold_2002	1573403	1574185	568	576	MA0622.1	Mlxip	MA0622	Basic helix-loop-helix factors (bHLH)	bHLH-ZIP	9.08904	-	1hps_down	CORE	vertebrates
Aqu3.1.32569_001	AquScaffold_1299	1089774	1090317	264	272	MA0622.1	Mlxip	MA0622	Basic helix-loop-helix factors (bHLH)	bHLH-ZIP	9.08904	+	1hps_down	CORE	vertebrates
Aqu3.1.30047_001	AquScaffold_800	29014	29443	48	56	MA0622.1	Mlxip	MA0622	Basic helix-loop-helix factors (bHLH)	bHLH-ZIP	9.08904	-	1hps_down	CORE	vertebrates
Aqu3.1.43313_001	AquScaffold_927	1285615	1286094	134	142	MA0622.1	Mlxip	MA0622	Basic helix-loop-helix factors (bHLH)	bHLH-ZIP	9.08904	+	1hps_down	CORE	vertebrates
Aqu3.1.37958_001	AquScaffold_2563	42502	43660	59	67	MA0622.1	Mlxip	MA0622	Basic helix-loop-helix factors (bHLH)	bHLH-ZIP	9.55598	-	1hps_down	CORE	vertebrates
Aqu3.1.34464_001	AquScaffold_1323	516319	518054	58	66	MA0622.1	Mlxip	MA0622	Basic helix-loop-helix factors (bHLH)	bHLH-ZIP	9.55598	+	1hps_down	CORE	vertebrates
Aqu3.1.33937_001	AquScaffold_1299	1428219	1429633	562	570	MA0622.1	Mlxip	MA0622	Basic helix-loop-helix factors (bHLH)	bHLH-ZIP	9.08904	+	1hps_down	CORE	vertebrates
Aqu3.1.32127_001	AquScaffold_3117	3080072	3081277	339	347	MA0622.1	Mlxip	MA0622	Basic helix-loop-helix factors (bHLH)	bHLH-ZIP	9.08904	-	1hps_down	CORE	vertebrates
Aqu3.1.34430_001	AquScaffold_1323	404939	405480	486	494	MA0622.1	Mlxip	MA0622	Basic helix-loop-helix factors (bHLH)	bHLH-ZIP	9.08904	-	1hps_down	CORE	vertebrates
Aqu3.1.32923_001	AquScaffold_3096	879786	880480	8	16	MA0622.1	Mlxip	MA0622	Basic helix-loop-helix factors (bHLH)	bHLH-ZIP	9.08904	-	1hps_down	CORE	vertebrates
Aqu3.1.43893_001	AquScaffold_948	1455830	1458322	2006	2014	MA0622.1	Mlxip	MA0622	Basic helix-loop-helix factors (bHLH)	bHLH-ZIP	9.55598	-	1hps_down	CORE	vertebrates
Aqu3.1.32717_001	AquScaffold_2151	583861	584904	316	324	MA0622.1	Mlxip	MA0622	Basic helix-loop-helix factors (bHLH)	bHLH-ZIP	9.08904	+	1hps_down	CORE	vertebrates
Aqu3.1.40932_001	AquScaffold_2563	451745	451918	156	164	MA0622.1	Mlxip	MA0622	Basic helix-loop-helix factors (bHLH)	bHLH-ZIP	9.08904	-	1hps_down	CORE	vertebrates
Aqu3.1.26333_001	AquScaffold_1008	170870	171781	837	845	MA0622.1	Mlxip	MA0622	Basic helix-loop-helix factors (bHLH)	bHLH-ZIP	9.08904	+	1hps_down	CORE	vertebrates
Aqu3.1.36604_001	AquScaffold_3117	1051946	1053549	1592	1600	MA0622.1	Mlxip	MA0622	Basic helix-loop-helix factors (bHLH)	bHLH-ZIP	9.08904	-	1hps_down	CORE	vertebrates
Aqu3.1.42240_001	AquScaffold_507	4014625	4015216	225	233	MA0622.1	Mlxip	MA0622	Basic helix-loop-helix factors (bHLH)	bHLH-ZIP	9.08904	-	1hps_down	CORE	vertebrates
Aqu3.1.40776_001	AquScaffold_2563	975352	976720	81	89	MA0622.1	Mlxip	MA0622	Basic helix-loop-helix factors (bHLH)	bHLH-ZIP	9.08904	-	1hps_down	CORE	vertebrates
Aqu3.1.31639_001	AquScaffold_27	144144	146713	2308	2316	MA0622.1	Mlxip	MA0622	Basic helix-loop-helix factors (bHLH)	bHLH-ZIP	9.55598	-	1hps_down	CORE	vertebrates
Aqu3.1.43808_001	AquScaffold_507	2374969	2375271	103	111	MA0622.1	Mlxip	MA0622	Basic helix-loop-helix factors (bHLH)	bHLH-ZIP	9.08904	+	1hps_down	CORE	vertebrates
Aqu3.1.34216_001	AquScaffold_631	137576	137883	15	23	MA0622.1	Mlxip	MA0622	Basic helix-loop-helix factors (bHLH)	bHLH-ZIP	9.08904	-	1hps_down	CORE	vertebrates
Aqu3.1.43705_001	AquScaffold_507	2015063	2015686	380	388	MA0622.1	Mlxip	MA0622	Basic helix-loop-helix factors (bHLH)	bHLH-ZIP	9.08904	-	1hps_down	CORE	vertebrates
Aqu3.1.36153_001	AquScaffold_3152	155482	157628	1678	1686	MA0622.1	Mlxip	MA0622	Basic helix-loop-helix factors (bHLH)	bHLH-ZIP	9.08904	-	1hps_down	CORE	vertebrates
Aqu3.1.27855_001	AquScaffold_2219	152389	152893	361	369	MA0622.1	Mlxip	MA0622	Basic helix-loop-helix factors (bHLH)	bHLH-ZIP	9.08904	-	1hps_down	CORE	vertebrates
Aqu3.1.37432_001	AquScaffold_3343	2038110	2039678	606	614	MA0622.1	Mlxip	MA0622	Basic helix-loop-helix factors (bHLH)	bHLH-ZIP	9.08904	+	1hps_down	CORE	vertebrates
Aqu3.1.24151_001	AquScaffold_483	749854	750985	731	739	MA0622.1	Mlxip	MA0622	Basic helix-loop-helix factors (bHLH)	bHLH-ZIP	9.08904	+	1hps_down	CORE	vertebrates
Aqu3.1.44243_001	AquScaffold_948	2588536	2589388	50	58	MA0622.1	Mlxip	MA0622	Basic helix-loop-helix factors (bHLH)	bHLH-ZIP	9.55598	-	1hps_down	CORE	vertebrates
Aqu3.1.37757_001	AquScaffold_1299	723905	724647	485	493	MA0622.1	Mlxip	MA0622	Basic helix-loop-helix factors (bHLH)	bHLH-ZIP	9.08904	-	1hps_down	CORE	vertebrates
Aqu3.1.40774_001	AquScaffold_2563	989805	991951	136	144	MA0622.1	Mlxip	MA0622	Basic helix-loop-helix factors (bHLH)	bHLH-ZIP	9.08904	-	1hps_down	CORE	vertebrates
Aqu3.1.44115_001	AquScaffold_948	2218173	2218497	215	223	MA0622.1	Mlxip	MA0622	Basic helix-loop-helix factors (bHLH)	bHLH-ZIP	9.08904	-	1hps_down	CORE	vertebrates
Aqu3.1.38413_001	AquScaffold_948	2771300	2772038	313	321	MA0622.1	Mlxip	MA0622	Basic helix-loop-helix factors (bHLH)	bHLH-ZIP	9.08904	+	1hps_down	CORE	vertebrates
Aqu3.1.42507_001	AquScaffold_507	317300	318040	235	243	MA0622.1	Mlxip	MA0622	Basic helix-loop-helix factors (bHLH)	bHLH-ZIP	9.08904	+	1hps_down	CORE	vertebrates
Aqu3.1.34597_001	AquScaffold_1168	2860734	2863609	982	990	MA0622.1	Mlxip	MA0622	Basic helix-loop-helix factors (bHLH)	bHLH-ZIP	9.08904	+	1hps_down	CORE	vertebrates
Aqu3.1.41438_001	AquScaffold_1783	864936	865806	417	425	MA0622.1	Mlxip	MA0622	Basic helix-loop-helix factors (bHLH)	bHLH-ZIP	9.08904	-	1hps_down	CORE	vertebrates
Aqu3.1.35037_001	AquScaffold_507	3023640	3025272	324	332	MA0622.1	Mlxip	MA0622	Basic helix-loop-helix factors (bHLH)	bHLH-ZIP	9.08904	+	1hps_down	CORE	vertebrates
Aqu3.1.34372_001	AquScaffold_2329	511584	512406	726	734	MA0622.1	Mlxip	MA0622	Basic helix-loop-helix factors (bHLH)	bHLH-ZIP	9.08904	+	1hps_down	CORE	vertebrates
Aqu3.1.14128_001	AquScaffold_3198	1423090	1424594	1308	1316	MA0622.1	Mlxip	MA0622	Basic helix-loop-helix factors (bHLH)	bHLH-ZIP	9.08904	-	1hps_down	CORE	vertebrates
Aqu3.1.36790_001	AquScaffold_129	392979	393800	417	425	MA0622.1	Mlxip	MA0622	Basic helix-loop-helix factors (bHLH)	bHLH-ZIP	9.08904	+	1hps_down	CORE	vertebrates
Aqu3.1.39898_001	AquScaffold_291	163663	164638	201	209	MA0622.1	Mlxip	MA0622	Basic helix-loop-helix factors (bHLH)	bHLH-ZIP	9.08904	-	1hps_down	CORE	vertebrates
Aqu3.1.44063_001	AquScaffold_948	2017876	2019010	725	733	MA0622.1	Mlxip	MA0622	Basic helix-loop-helix factors (bHLH)	bHLH-ZIP	9.55598	+	1hps_down	CORE	vertebrates
Aqu3.1.31639_001	AquScaffold_27	153349	154325	725	733	MA0622.1	Mlxip	MA0622	Basic helix-loop-helix factors (bHLH)	bHLH-ZIP	9.08904	+	1hps_down	CORE	vertebrates
Aqu3.1.28569_001	AquScaffold_3047	127287	128139	319	327	MA0622.1	Mlxip	MA0622	Basic helix-loop-helix factors (bHLH)	bHLH-ZIP	9.08904	+	1hps_down	CORE	vertebrates
Aqu3.1.43706_001	AquScaffold_507	2019566	2020374	4	12	MA0622.1	Mlxip	MA0622	Basic helix-loop-helix factors (bHLH)	bHLH-ZIP	9.08904	+	1hps_down	CORE	vertebrates
Aqu3.1.44329_001	AquScaffold_402	640816	641422	6	14	MA0622.1	Mlxip	MA0622	Basic helix-loop-helix factors (bHLH)	bHLH-ZIP	9.08904	+	1hps_down	CORE	vertebrates
Aqu3.1.37575_001	AquScaffold_3065	1016538	1017110	298	306	MA0622.1	Mlxip	MA0622	Basic helix-loop-helix factors (bHLH)	bHLH-ZIP	9.55598	-	1hps_down	CORE	vertebrates
Aqu3.1.31792_001	AquScaffold_1235	562043	562481	280	288	MA0622.1	Mlxip	MA0622	Basic helix-loop-helix factors (bHLH)	bHLH-ZIP	9.55598	-	1hps_down	CORE	vertebrates
Aqu3.1.36844_001	AquScaffold_45	988171	988507	35	43	MA0622.1	Mlxip	MA0622	Basic helix-loop-helix factors (bHLH)	bHLH-ZIP	9.08904	+	1hps_down	CORE	vertebrates
Aqu3.1.42081_001	AquScaffold_507	4521615	4522145	507	515	MA0622.1	Mlxip	MA0622	Basic helix-loop-helix factors (bHLH)	bHLH-ZIP	9.08904	-	1hps_down	CORE	vertebrates
Aqu3.1.42108_001	AquScaffold_507	4450562	4451582	284	292	MA0622.1	Mlxip	MA0622	Basic helix-loop-helix factors (bHLH)	bHLH-ZIP	9.55598	-	1hps_down	CORE	vertebrates
Aqu3.1.40040_001	AquScaffold_2002	1990228	1991782	1534	1542	MA0622.1	Mlxip	MA0622	Basic helix-loop-helix factors (bHLH)	bHLH-ZIP	9.55598	-	1hps_down	CORE	vertebrates
Aqu3.1.35510_001	AquScaffold_948	524682	524992	211	219	MA0622.1	Mlxip	MA0622	Basic helix-loop-helix factors (bHLH)	bHLH-ZIP	9.08904	+	1hps_down	CORE	vertebrates
Aqu3.1.36844_001	AquScaffold_45	990182	991429	351	359	MA0622.1	Mlxip	MA0622	Basic helix-loop-helix factors (bHLH)	bHLH-ZIP	9.08904	-	1hps_down	CORE	vertebrates
Aqu3.1.31198_001	AquScaffold_3196	527542	529232	1145	1153	MA0622.1	Mlxip	MA0622	Basic helix-loop-helix factors (bHLH)	bHLH-ZIP	9.08904	-	1hps_down	CORE	vertebrates
Aqu3.1.38439_001	AquScaffold_948	2722227	2723122	628	636	MA0622.1	Mlxip	MA0622	Basic helix-loop-helix factors (bHLH)	bHLH-ZIP	9.08904	-	1hps_down	CORE	vertebrates
Aqu3.1.37725_001	AquScaffold_1299	811757	812063	209	217	MA0622.1	Mlxip	MA0622	Basic helix-loop-helix factors (bHLH)	bHLH-ZIP	9.08904	+	1hps_down	CORE	vertebrates
Aqu3.1.27470_001	AquScaffold_2002	1009464	1009901	202	210	MA0622.1	Mlxip	MA0622	Basic helix-loop-helix factors (bHLH)	bHLH-ZIP	9.08904	+	1hps_down	CORE	vertebrates
Aqu3.1.43309_001	AquScaffold_927	1303983	1304806	626	634	MA0622.1	Mlxip	MA0622	Basic helix-loop-helix factors (bHLH)	bHLH-ZIP	9.55598	+	1hps_down	CORE	vertebrates
Aqu3.1.29724_001	AquScaffold_3096	526949	529029	926	934	MA0622.1	Mlxip	MA0622	Basic helix-loop-helix factors (bHLH)	bHLH-ZIP	9.55598	-	1hps_down	CORE	vertebrates
Aqu3.1.43397_001	AquScaffold_927	982614	983446	349	357	MA0622.1	Mlxip	MA0622	Basic helix-loop-helix factors (bHLH)	bHLH-ZIP	9.55598	+	1hps_down	CORE	vertebrates
Aqu3.1.31936_001	AquScaffold_3343	2284781	2285877	368	376	MA0622.1	Mlxip	MA0622	Basic helix-loop-helix factors (bHLH)	bHLH-ZIP	9.08904	+	1hps_down	CORE	vertebrates
Aqu3.1.04191_001	AquScaffold_507	846044	846593	365	373	MA0622.1	Mlxip	MA0622	Basic helix-loop-helix factors (bHLH)	bHLH-ZIP	9.08904	-	1hps_down	CORE	vertebrates
Aqu3.1.37472_001	AquScaffold_3343	1885198	1885523	58	66	MA0622.1	Mlxip	MA0622	Basic helix-loop-helix factors (bHLH)	bHLH-ZIP	9.08904	-	1hps_down	CORE	vertebrates
Aqu3.1.38421_001	AquScaffold_948	2762301	2763947	375	383	MA0622.1	Mlxip	MA0622	Basic helix-loop-helix factors (bHLH)	bHLH-ZIP	9.08904	-	1hps_down	CORE	vertebrates
Aqu3.1.27250_001	AquScaffold_1783	398848	399753	291	299	MA0622.1	Mlxip	MA0622	Basic helix-loop-helix factors (bHLH)	bHLH-ZIP	9.08904	+	1hps_down	CORE	vertebrates
Aqu3.1.22937_001	AquScaffold_800	471616	471966	237	245	MA0622.1	Mlxip	MA0622	Basic helix-loop-helix factors (bHLH)	bHLH-ZIP	9.08904	+	1hps_down	CORE	vertebrates
Aqu3.1.28743_001	AquScaffold_285	483508	484051	179	187	MA0622.1	Mlxip	MA0622	Basic helix-loop-helix factors (bHLH)	bHLH-ZIP	9.08904	+	1hps_down	CORE	vertebrates
Aqu3.1.35945_001	AquScaffold_927	345203	345678	158	166	MA0622.1	Mlxip	MA0622	Basic helix-loop-helix factors (bHLH)	bHLH-ZIP	9.08904	+	1hps_down	CORE	vertebrates
Aqu3.1.39721_001	AquScaffold_1292	1022077	1024251	2016	2024	MA0622.1	Mlxip	MA0622	Basic helix-loop-helix factors (bHLH)	bHLH-ZIP	9.08904	+	1hps_down	CORE	vertebrates
Aqu3.1.27234_001	AquScaffold_1783	451607	452478	211	221	MA0623.2	Neurog1	MA0623	Basic helix-loop-helix factors (bHLH)	Tal-related	10.9757	+	1hps_down	CORE	vertebrates
Aqu3.1.39886_001	AquScaffold_1292	527296	528227	593	603	MA0623.2	Neurog1	MA0623	Basic helix-loop-helix factors (bHLH)	Tal-related	10.0264	+	1hps_down	CORE	vertebrates
Aqu3.1.43708_001	AquScaffold_507	2025454	2026598	967	977	MA0623.2	Neurog1	MA0623	Basic helix-loop-helix factors (bHLH)	Tal-related	10.1234	+	1hps_down	CORE	vertebrates
Aqu3.1.36100_001	AquScaffold_3152	341681	342200	87	97	MA0623.2	Neurog1	MA0623	Basic helix-loop-helix factors (bHLH)	Tal-related	10.3383	+	1hps_down	CORE	vertebrates
Aqu3.1.36762_001	AquScaffold_129	270909	271810	810	820	MA0623.2	Neurog1	MA0623	Basic helix-loop-helix factors (bHLH)	Tal-related	11.09	-	1hps_down	CORE	vertebrates
Aqu3.1.27094_001	AquScaffold_507	630701	631719	702	712	MA0623.2	Neurog1	MA0623	Basic helix-loop-helix factors (bHLH)	Tal-related	10.0264	-	1hps_down	CORE	vertebrates
Aqu3.1.38798_001	AquScaffold_14	1176756	1177264	367	377	MA0623.2	Neurog1	MA0623	Basic helix-loop-helix factors (bHLH)	Tal-related	10.2376	-	1hps_down	CORE	vertebrates
Aqu3.1.34841_001	AquScaffold_948	1128224	1129387	610	620	MA0623.2	Neurog1	MA0623	Basic helix-loop-helix factors (bHLH)	Tal-related	11.09	-	1hps_down	CORE	vertebrates
Aqu3.1.31793_001	AquScaffold_1235	565264	565950	478	488	MA0623.2	Neurog1	MA0623	Basic helix-loop-helix factors (bHLH)	Tal-related	10.3224	-	1hps_down	CORE	vertebrates
Aqu3.1.44115_001	AquScaffold_948	2216039	2217782	1018	1028	MA0623.2	Neurog1	MA0623	Basic helix-loop-helix factors (bHLH)	Tal-related	11.09	-	1hps_down	CORE	vertebrates
Aqu3.1.44329_001	AquScaffold_402	646126	646482	299	309	MA0623.2	Neurog1	MA0623	Basic helix-loop-helix factors (bHLH)	Tal-related	10.1407	+	1hps_down	CORE	vertebrates
Aqu3.1.44300_001	AquScaffold_402	487131	488059	596	606	MA0623.2	Neurog1	MA0623	Basic helix-loop-helix factors (bHLH)	Tal-related	10.2376	-	1hps_down	CORE	vertebrates
Aqu3.1.27186_001	AquScaffold_1292	108581	109251	159	169	MA0623.2	Neurog1	MA0623	Basic helix-loop-helix factors (bHLH)	Tal-related	10.0264	+	1hps_down	CORE	vertebrates
Aqu3.1.34452_001	AquScaffold_1323	474273	475416	1056	1066	MA0623.2	Neurog1	MA0623	Basic helix-loop-helix factors (bHLH)	Tal-related	10.2376	-	1hps_down	CORE	vertebrates
Aqu3.1.29498_001	AquScaffold_2522	801087	802537	950	960	MA0623.2	Neurog1	MA0623	Basic helix-loop-helix factors (bHLH)	Tal-related	10.1234	-	1hps_down	CORE	vertebrates
Aqu3.1.36456_001	AquScaffold_3065	394257	395546	212	222	MA0623.2	Neurog1	MA0623	Basic helix-loop-helix factors (bHLH)	Tal-related	10.4352	-	1hps_down	CORE	vertebrates
Aqu3.1.40392_001	AquScaffold_3343	313190	313627	254	264	MA0623.2	Neurog1	MA0623	Basic helix-loop-helix factors (bHLH)	Tal-related	10.224	-	1hps_down	CORE	vertebrates
Aqu3.1.24264_001	AquScaffold_3065	1234419	1235303	303	313	MA0623.2	Neurog1	MA0623	Basic helix-loop-helix factors (bHLH)	Tal-related	10.4352	-	1hps_down	CORE	vertebrates
Aqu3.1.43875_001	AquScaffold_2329	1403371	1403793	358	368	MA0623.2	Neurog1	MA0623	Basic helix-loop-helix factors (bHLH)	Tal-related	11.1869	+	1hps_down	CORE	vertebrates
Aqu3.1.32483_001	AquScaffold_355	151664	152830	1021	1031	MA0623.2	Neurog1	MA0623	Basic helix-loop-helix factors (bHLH)	Tal-related	10.224	+	1hps_down	CORE	vertebrates
Aqu3.1.24269_001	AquScaffold_3065	1255824	1256401	350	360	MA0623.2	Neurog1	MA0623	Basic helix-loop-helix factors (bHLH)	Tal-related	10.1234	-	1hps_down	CORE	vertebrates
Aqu3.1.38482_001	AquScaffold_540	436033	437182	1124	1134	MA0623.2	Neurog1	MA0623	Basic helix-loop-helix factors (bHLH)	Tal-related	10.4352	+	1hps_down	CORE	vertebrates
Aqu3.1.36811_001	AquScaffold_45	851781	853489	111	121	MA0623.2	Neurog1	MA0623	Basic helix-loop-helix factors (bHLH)	Tal-related	10.3224	-	1hps_down	CORE	vertebrates
Aqu3.1.36455_001	AquScaffold_3065	380673	381300	556	566	MA0623.2	Neurog1	MA0623	Basic helix-loop-helix factors (bHLH)	Tal-related	10.1407	-	1hps_down	CORE	vertebrates
Aqu3.1.41997_001	AquScaffold_3117	2416634	2417628	555	565	MA0623.2	Neurog1	MA0623	Basic helix-loop-helix factors (bHLH)	Tal-related	10.3383	-	1hps_down	CORE	vertebrates
Aqu3.1.36604_001	AquScaffold_3117	1051946	1053549	343	353	MA0623.2	Neurog1	MA0623	Basic helix-loop-helix factors (bHLH)	Tal-related	11.09	+	1hps_down	CORE	vertebrates
Aqu3.1.29375_001	AquScaffold_3117	1285094	1285667	118	128	MA0623.2	Neurog1	MA0623	Basic helix-loop-helix factors (bHLH)	Tal-related	10.224	+	1hps_down	CORE	vertebrates
Aqu3.1.36012_001	AquScaffold_927	110605	112145	308	318	MA0623.2	Neurog1	MA0623	Basic helix-loop-helix factors (bHLH)	Tal-related	10.1234	+	1hps_down	CORE	vertebrates
Aqu3.1.32934_001	AquScaffold_3096	934970	936281	190	200	MA0623.2	Neurog1	MA0623	Basic helix-loop-helix factors (bHLH)	Tal-related	10.1407	-	1hps_down	CORE	vertebrates
Aqu3.1.42146_001	AquScaffold_507	4350679	4350997	80	90	MA0623.2	Neurog1	MA0623	Basic helix-loop-helix factors (bHLH)	Tal-related	10.0264	-	1hps_down	CORE	vertebrates
Aqu3.1.36693_001	AquScaffold_2324	890356	891138	430	440	MA0623.2	Neurog1	MA0623	Basic helix-loop-helix factors (bHLH)	Tal-related	10.3224	-	1hps_down	CORE	vertebrates
Aqu3.1.35574_001	AquScaffold_948	757833	759305	1461	1471	MA0623.2	Neurog1	MA0623	Basic helix-loop-helix factors (bHLH)	Tal-related	11.09	-	1hps_down	CORE	vertebrates
Aqu3.1.27295_001	AquScaffold_2609	926461	927496	38	48	MA0623.2	Neurog1	MA0623	Basic helix-loop-helix factors (bHLH)	Tal-related	10.224	+	1hps_down	CORE	vertebrates
Aqu3.1.35563_001	AquScaffold_948	722958	726897	3411	3421	MA0623.2	Neurog1	MA0623	Basic helix-loop-helix factors (bHLH)	Tal-related	10.1234	+	1hps_down	CORE	vertebrates
Aqu3.1.34312_001	AquScaffold_1710	386164	386420	209	221	MA0624.2	NFATC1	MA0624	Rel homology region (RHR) factors	NFAT-related factors	10.4022	-	1hps_down	CORE	vertebrates
Aqu3.1.21266_001	AquScaffold_3196	1199653	1200115	240	252	MA0624.2	NFATC1	MA0624	Rel homology region (RHR) factors	NFAT-related factors	10.3428	+	1hps_down	CORE	vertebrates
Aqu3.1.23565_001	AquScaffold_3194	48446	49009	127	139	MA0624.2	NFATC1	MA0624	Rel homology region (RHR) factors	NFAT-related factors	10.5556	+	1hps_down	CORE	vertebrates
Aqu3.1.28190_001	AquScaffold_2492	541418	541826	181	193	MA0624.2	NFATC1	MA0624	Rel homology region (RHR) factors	NFAT-related factors	10.3637	-	1hps_down	CORE	vertebrates
Aqu3.1.27200_001	AquScaffold_1292	54355	55790	1400	1412	MA0624.2	NFATC1	MA0624	Rel homology region (RHR) factors	NFAT-related factors	10.3576	+	1hps_down	CORE	vertebrates
Aqu3.1.35760_001	AquScaffold_123	307406	308594	740	752	MA0624.2	NFATC1	MA0624	Rel homology region (RHR) factors	NFAT-related factors	10.4925	+	1hps_down	CORE	vertebrates
Aqu3.1.14880_001	AquScaffold_540	284743	285771	358	370	MA0624.2	NFATC1	MA0624	Rel homology region (RHR) factors	NFAT-related factors	10.4925	-	1hps_down	CORE	vertebrates
Aqu3.1.37209_001	AquScaffold_1235	377530	378211	655	667	MA0624.2	NFATC1	MA0624	Rel homology region (RHR) factors	NFAT-related factors	10.3921	+	1hps_down	CORE	vertebrates
Aqu3.1.25306_001	AquScaffold_261	1004351	1005171	119	131	MA0624.2	NFATC1	MA0624	Rel homology region (RHR) factors	NFAT-related factors	10.764	+	1hps_down	CORE	vertebrates
Aqu3.1.26907_001	AquScaffold_1993	251300	252167	482	494	MA0624.2	NFATC1	MA0624	Rel homology region (RHR) factors	NFAT-related factors	10.6844	+	1hps_down	CORE	vertebrates
Aqu3.1.28176_001	AquScaffold_2492	466290	468357	1689	1701	MA0624.2	NFATC1	MA0624	Rel homology region (RHR) factors	NFAT-related factors	10.5822	-	1hps_down	CORE	vertebrates
Aqu3.1.31639_001	AquScaffold_27	144144	146713	1189	1201	MA0624.2	NFATC1	MA0624	Rel homology region (RHR) factors	NFAT-related factors	10.5495	-	1hps_down	CORE	vertebrates
Aqu3.1.24985_001	AquScaffold_1299	1573535	1573867	118	130	MA0624.2	NFATC1	MA0624	Rel homology region (RHR) factors	NFAT-related factors	10.5822	-	1hps_down	CORE	vertebrates
Aqu3.1.39311_001	AquScaffold_414	634177	635673	742	754	MA0624.2	NFATC1	MA0624	Rel homology region (RHR) factors	NFAT-related factors	10.6844	+	1hps_down	CORE	vertebrates
Aqu3.1.43081_001	AquScaffold_2356	1382551	1383221	258	270	MA0624.2	NFATC1	MA0624	Rel homology region (RHR) factors	NFAT-related factors	10.764	+	1hps_down	CORE	vertebrates
Aqu3.1.32097_001	AquScaffold_3117	3173529	3174516	0	12	MA0624.2	NFATC1	MA0624	Rel homology region (RHR) factors	NFAT-related factors	10.531	-	1hps_down	CORE	vertebrates
Aqu3.1.21062_001	AquScaffold_2718	954534	955352	667	679	MA0624.2	NFATC1	MA0624	Rel homology region (RHR) factors	NFAT-related factors	10.5556	+	1hps_down	CORE	vertebrates
Aqu3.1.29375_001	AquScaffold_3117	1286170	1288172	521	533	MA0624.2	NFATC1	MA0624	Rel homology region (RHR) factors	NFAT-related factors	10.4207	+	1hps_down	CORE	vertebrates
Aqu3.1.38407_001	AquScaffold_948	2785291	2785877	314	326	MA0624.2	NFATC1	MA0624	Rel homology region (RHR) factors	NFAT-related factors	10.5822	-	1hps_down	CORE	vertebrates
Aqu3.1.35575_001	AquScaffold_948	763064	763598	18	30	MA0624.2	NFATC1	MA0624	Rel homology region (RHR) factors	NFAT-related factors	10.4925	+	1hps_down	CORE	vertebrates
Aqu3.1.30875_001	AquScaffold_540	139805	140885	1050	1062	MA0624.2	NFATC1	MA0624	Rel homology region (RHR) factors	NFAT-related factors	10.4022	-	1hps_down	CORE	vertebrates
Aqu3.1.28176_001	AquScaffold_2492	463695	465394	1288	1300	MA0624.2	NFATC1	MA0624	Rel homology region (RHR) factors	NFAT-related factors	10.4925	+	1hps_down	CORE	vertebrates
Aqu3.1.41690_001	AquScaffold_3117	1968493	1969646	586	598	MA0624.2	NFATC1	MA0624	Rel homology region (RHR) factors	NFAT-related factors	10.764	+	1hps_down	CORE	vertebrates
Aqu3.1.43893_001	AquScaffold_948	1455830	1458322	871	883	MA0624.2	NFATC1	MA0624	Rel homology region (RHR) factors	NFAT-related factors	10.3125	+	1hps_down	CORE	vertebrates
Aqu3.1.40785_001	AquScaffold_2563	933319	933791	59	71	MA0624.2	NFATC1	MA0624	Rel homology region (RHR) factors	NFAT-related factors	10.4925	-	1hps_down	CORE	vertebrates
Aqu3.1.41094_001	AquScaffold_507	3585111	3587013	971	983	MA0624.2	NFATC1	MA0624	Rel homology region (RHR) factors	NFAT-related factors	10.4925	-	1hps_down	CORE	vertebrates
Aqu3.1.34352_001	AquScaffold_2329	430891	431575	75	87	MA0624.2	NFATC1	MA0624	Rel homology region (RHR) factors	NFAT-related factors	10.5556	-	1hps_down	CORE	vertebrates
Aqu3.1.30871_001	AquScaffold_540	152944	153473	99	111	MA0624.2	NFATC1	MA0624	Rel homology region (RHR) factors	NFAT-related factors	10.764	-	1hps_down	CORE	vertebrates
Aqu3.1.31580_001	AquScaffold_468	525778	527062	443	455	MA0624.2	NFATC1	MA0624	Rel homology region (RHR) factors	NFAT-related factors	10.3921	-	1hps_down	CORE	vertebrates
Aqu3.1.43397_001	AquScaffold_927	982614	983446	348	358	MA0626.1	Npas2	MA0626	Basic helix-loop-helix factors (bHLH)	PAS domain factors	9.71132	+	1hps_down	CORE	vertebrates
Aqu3.1.34430_001	AquScaffold_1323	408525	408833	206	216	MA0626.1	Npas2	MA0626	Basic helix-loop-helix factors (bHLH)	PAS domain factors	9.32312	+	1hps_down	CORE	vertebrates
Aqu3.1.43893_001	AquScaffold_948	1455830	1458322	2005	2015	MA0626.1	Npas2	MA0626	Basic helix-loop-helix factors (bHLH)	PAS domain factors	9.32312	-	1hps_down	CORE	vertebrates
Aqu3.1.37175_001	AquScaffold_14	689622	690409	590	600	MA0626.1	Npas2	MA0626	Basic helix-loop-helix factors (bHLH)	PAS domain factors	9.64484	-	1hps_down	CORE	vertebrates
Aqu3.1.37115_001	AquScaffold_14	880883	883323	1985	1995	MA0626.1	Npas2	MA0626	Basic helix-loop-helix factors (bHLH)	PAS domain factors	9.66752	+	1hps_down	CORE	vertebrates
Aqu3.1.38354_001	AquScaffold_948	2967292	2968804	451	461	MA0626.1	Npas2	MA0626	Basic helix-loop-helix factors (bHLH)	PAS domain factors	9.32312	+	1hps_down	CORE	vertebrates
Aqu3.1.41590_001	AquScaffold_3117	1643238	1643639	0	10	MA0626.1	Npas2	MA0626	Basic helix-loop-helix factors (bHLH)	PAS domain factors	9.53761	-	1hps_down	CORE	vertebrates
Aqu3.1.44063_001	AquScaffold_948	2017876	2019010	724	734	MA0626.1	Npas2	MA0626	Basic helix-loop-helix factors (bHLH)	PAS domain factors	9.64484	+	1hps_down	CORE	vertebrates
Aqu3.1.44115_001	AquScaffold_948	2216039	2217782	149	159	MA0626.1	Npas2	MA0626	Basic helix-loop-helix factors (bHLH)	PAS domain factors	9.77475	+	1hps_down	CORE	vertebrates
Aqu3.1.41947_001	AquScaffold_3117	2605704	2606184	293	303	MA0626.1	Npas2	MA0626	Basic helix-loop-helix factors (bHLH)	PAS domain factors	9.66752	-	1hps_down	CORE	vertebrates
Aqu3.1.30907_001	AquScaffold_540	51140	52349	1049	1059	MA0626.1	Npas2	MA0626	Basic helix-loop-helix factors (bHLH)	PAS domain factors	9.53761	-	1hps_down	CORE	vertebrates
Aqu3.1.23947_001	AquScaffold_540	906956	907310	268	278	MA0626.1	Npas2	MA0626	Basic helix-loop-helix factors (bHLH)	PAS domain factors	9.32312	+	1hps_down	CORE	vertebrates
Aqu3.1.42654_001	AquScaffold_3343	1229267	1229702	231	241	MA0626.1	Npas2	MA0626	Basic helix-loop-helix factors (bHLH)	PAS domain factors	9.32312	+	1hps_down	CORE	vertebrates
Aqu3.1.44187_001	AquScaffold_948	2452409	2454057	1364	1374	MA0626.1	Npas2	MA0626	Basic helix-loop-helix factors (bHLH)	PAS domain factors	9.6041	+	1hps_down	CORE	vertebrates
Aqu3.1.40730_001	AquScaffold_1168	1242793	1244243	1331	1341	MA0626.1	Npas2	MA0626	Basic helix-loop-helix factors (bHLH)	PAS domain factors	9.59744	-	1hps_down	CORE	vertebrates
Aqu3.1.29514_001	AquScaffold_14	2099349	2100570	899	909	MA0626.1	Npas2	MA0626	Basic helix-loop-helix factors (bHLH)	PAS domain factors	9.70467	+	1hps_down	CORE	vertebrates
Aqu3.1.31639_001	AquScaffold_27	153349	154325	724	734	MA0626.1	Npas2	MA0626	Basic helix-loop-helix factors (bHLH)	PAS domain factors	9.53761	+	1hps_down	CORE	vertebrates
Aqu3.1.27059_001	AquScaffold_507	751011	752509	1116	1126	MA0626.1	Npas2	MA0626	Basic helix-loop-helix factors (bHLH)	PAS domain factors	9.65149	-	1hps_down	CORE	vertebrates
Aqu3.1.27307_001	AquScaffold_2609	875749	876399	623	633	MA0626.1	Npas2	MA0626	Basic helix-loop-helix factors (bHLH)	PAS domain factors	9.77475	+	1hps_down	CORE	vertebrates
Aqu3.1.41951_001	AquScaffold_3117	2583990	2584578	4	14	MA0626.1	Npas2	MA0626	Basic helix-loop-helix factors (bHLH)	PAS domain factors	9.66752	+	1hps_down	CORE	vertebrates
Aqu3.1.31936_001	AquScaffold_3343	2284781	2285877	367	377	MA0626.1	Npas2	MA0626	Basic helix-loop-helix factors (bHLH)	PAS domain factors	9.59744	+	1hps_down	CORE	vertebrates
Aqu3.1.23254_001	AquScaffold_2002	428940	430850	556	566	MA0626.1	Npas2	MA0626	Basic helix-loop-helix factors (bHLH)	PAS domain factors	9.66752	+	1hps_down	CORE	vertebrates
Aqu3.1.38346_001	AquScaffold_948	2998923	2999157	100	110	MA0626.1	Npas2	MA0626	Basic helix-loop-helix factors (bHLH)	PAS domain factors	9.32312	+	1hps_down	CORE	vertebrates
Aqu3.1.40941_001	AquScaffold_2563	425459	425750	109	119	MA0626.1	Npas2	MA0626	Basic helix-loop-helix factors (bHLH)	PAS domain factors	9.67418	-	1hps_down	CORE	vertebrates
Aqu3.1.39977_001	AquScaffold_291	391525	391759	41	51	MA0626.1	Npas2	MA0626	Basic helix-loop-helix factors (bHLH)	PAS domain factors	9.59744	+	1hps_down	CORE	vertebrates
Aqu3.1.22256_001	AquScaffold_1323	1476831	1477909	736	746	MA0626.1	Npas2	MA0626	Basic helix-loop-helix factors (bHLH)	PAS domain factors	9.70467	+	1hps_down	CORE	vertebrates
Aqu3.1.40646_001	AquScaffold_1168	953114	953466	249	259	MA0626.1	Npas2	MA0626	Basic helix-loop-helix factors (bHLH)	PAS domain factors	9.71132	+	1hps_down	CORE	vertebrates
Aqu3.1.33776_001	AquScaffold_2225	91942	92541	277	287	MA0626.1	Npas2	MA0626	Basic helix-loop-helix factors (bHLH)	PAS domain factors	9.64484	+	1hps_down	CORE	vertebrates
Aqu3.1.31792_001	AquScaffold_1235	562043	562481	279	289	MA0626.1	Npas2	MA0626	Basic helix-loop-helix factors (bHLH)	PAS domain factors	9.64484	-	1hps_down	CORE	vertebrates
Aqu3.1.34798_001	AquScaffold_355	634064	634450	9	19	MA0626.1	Npas2	MA0626	Basic helix-loop-helix factors (bHLH)	PAS domain factors	9.32312	+	1hps_down	CORE	vertebrates
Aqu3.1.43332_001	AquScaffold_927	1212899	1213268	262	272	MA0626.1	Npas2	MA0626	Basic helix-loop-helix factors (bHLH)	PAS domain factors	9.78141	+	1hps_down	CORE	vertebrates
Aqu3.1.29724_001	AquScaffold_3096	526949	529029	925	935	MA0626.1	Npas2	MA0626	Basic helix-loop-helix factors (bHLH)	PAS domain factors	9.32312	-	1hps_down	CORE	vertebrates
Aqu3.1.40986_001	AquScaffold_507	3219426	3220411	329	339	MA0626.1	Npas2	MA0626	Basic helix-loop-helix factors (bHLH)	PAS domain factors	9.59744	+	1hps_down	CORE	vertebrates
Aqu3.1.43332_001	AquScaffold_927	1210529	1211772	553	563	MA0626.1	Npas2	MA0626	Basic helix-loop-helix factors (bHLH)	PAS domain factors	9.6041	-	1hps_down	CORE	vertebrates
Aqu3.1.44243_001	AquScaffold_948	2588536	2589388	49	59	MA0626.1	Npas2	MA0626	Basic helix-loop-helix factors (bHLH)	PAS domain factors	9.3932	-	1hps_down	CORE	vertebrates
Aqu3.1.28743_001	AquScaffold_285	483508	484051	178	188	MA0626.1	Npas2	MA0626	Basic helix-loop-helix factors (bHLH)	PAS domain factors	9.59744	+	1hps_down	CORE	vertebrates
Aqu3.1.43309_001	AquScaffold_927	1303983	1304806	625	635	MA0626.1	Npas2	MA0626	Basic helix-loop-helix factors (bHLH)	PAS domain factors	9.32312	+	1hps_down	CORE	vertebrates
Aqu3.1.40776_001	AquScaffold_2563	975352	976720	80	90	MA0626.1	Npas2	MA0626	Basic helix-loop-helix factors (bHLH)	PAS domain factors	9.53761	-	1hps_down	CORE	vertebrates
Aqu3.1.36566_001	AquScaffold_2002	882426	884217	760	770	MA0626.1	Npas2	MA0626	Basic helix-loop-helix factors (bHLH)	PAS domain factors	9.53761	-	1hps_down	CORE	vertebrates
Aqu3.1.34372_001	AquScaffold_2329	511584	512406	725	735	MA0626.1	Npas2	MA0626	Basic helix-loop-helix factors (bHLH)	PAS domain factors	9.66752	+	1hps_down	CORE	vertebrates
Aqu3.1.34464_001	AquScaffold_1323	516319	518054	57	67	MA0626.1	Npas2	MA0626	Basic helix-loop-helix factors (bHLH)	PAS domain factors	9.71132	+	1hps_down	CORE	vertebrates
Aqu3.1.28951_001	AquScaffold_948	168085	168873	769	779	MA0626.1	Npas2	MA0626	Basic helix-loop-helix factors (bHLH)	PAS domain factors	9.53761	+	1hps_down	CORE	vertebrates
Aqu3.1.20526_001	AquScaffold_2329	1759946	1760592	568	578	MA0626.1	Npas2	MA0626	Basic helix-loop-helix factors (bHLH)	PAS domain factors	9.64484	+	1hps_down	CORE	vertebrates
Aqu3.1.34430_001	AquScaffold_1323	404939	405480	485	495	MA0626.1	Npas2	MA0626	Basic helix-loop-helix factors (bHLH)	PAS domain factors	9.6041	-	1hps_down	CORE	vertebrates
Aqu3.1.43686_001	AquScaffold_507	1957904	1958330	395	405	MA0626.1	Npas2	MA0626	Basic helix-loop-helix factors (bHLH)	PAS domain factors	9.54427	-	1hps_down	CORE	vertebrates
Aqu3.1.37409_001	AquScaffold_3343	2124604	2125379	700	710	MA0626.1	Npas2	MA0626	Basic helix-loop-helix factors (bHLH)	PAS domain factors	9.66752	-	1hps_down	CORE	vertebrates
Aqu3.1.38801_001	AquScaffold_14	1161656	1162760	1	11	MA0626.1	Npas2	MA0626	Basic helix-loop-helix factors (bHLH)	PAS domain factors	9.6041	+	1hps_down	CORE	vertebrates
Aqu3.1.38470_001	AquScaffold_540	383466	384316	242	255	MA0627.2	Pou2f3	MA0627	Homeo domain factors	POU domain factors	12.7846	+	1hps_down	CORE	vertebrates
Aqu3.1.38801_001	AquScaffold_14	1161656	1162760	23	36	MA0627.2	Pou2f3	MA0627	Homeo domain factors	POU domain factors	11.3131	+	1hps_down	CORE	vertebrates
Aqu3.1.31514_001	AquScaffold_3181	264279	265550	633	646	MA0627.2	Pou2f3	MA0627	Homeo domain factors	POU domain factors	11.4605	+	1hps_down	CORE	vertebrates
Aqu3.1.25033_001	AquScaffold_1621	116029	117678	368	381	MA0627.2	Pou2f3	MA0627	Homeo domain factors	POU domain factors	11.3131	-	1hps_down	CORE	vertebrates
Aqu3.1.35250_001	AquScaffold_14	232212	233583	628	641	MA0627.2	Pou2f3	MA0627	Homeo domain factors	POU domain factors	11.6556	+	1hps_down	CORE	vertebrates
Aqu3.1.24968_001	AquScaffold_1299	1626975	1628116	362	375	MA0627.2	Pou2f3	MA0627	Homeo domain factors	POU domain factors	11.5068	+	1hps_down	CORE	vertebrates
Aqu3.1.37746_001	AquScaffold_1299	758255	758959	667	680	MA0627.2	Pou2f3	MA0627	Homeo domain factors	POU domain factors	11.9476	+	1hps_down	CORE	vertebrates
Aqu3.1.33668_001	AquScaffold_2002	495890	497474	1561	1574	MA0627.2	Pou2f3	MA0627	Homeo domain factors	POU domain factors	11.636	+	1hps_down	CORE	vertebrates
Aqu3.1.35037_001	AquScaffold_507	3022071	3022942	765	778	MA0627.2	Pou2f3	MA0627	Homeo domain factors	POU domain factors	11.9088	+	1hps_down	CORE	vertebrates
Aqu3.1.37485_001	AquScaffold_3343	1830721	1831250	214	227	MA0627.2	Pou2f3	MA0627	Homeo domain factors	POU domain factors	12.3009	+	1hps_down	CORE	vertebrates
Aqu3.1.22937_001	AquScaffold_800	471616	471966	69	82	MA0627.2	Pou2f3	MA0627	Homeo domain factors	POU domain factors	11.2279	-	1hps_down	CORE	vertebrates
Aqu3.1.39935_001	AquScaffold_291	259253	259496	76	89	MA0627.2	Pou2f3	MA0627	Homeo domain factors	POU domain factors	11.6734	-	1hps_down	CORE	vertebrates
Aqu3.1.31170_001	AquScaffold_3196	636009	637030	926	939	MA0627.2	Pou2f3	MA0627	Homeo domain factors	POU domain factors	12.1468	+	1hps_down	CORE	vertebrates
Aqu3.1.44303_001	AquScaffold_402	497415	498157	113	126	MA0627.2	Pou2f3	MA0627	Homeo domain factors	POU domain factors	11.5642	-	1hps_down	CORE	vertebrates
Aqu3.1.40404_001	AquScaffold_3343	252995	253243	201	214	MA0627.2	Pou2f3	MA0627	Homeo domain factors	POU domain factors	12.0957	+	1hps_down	CORE	vertebrates
Aqu3.1.27289_001	AquScaffold_2609	942103	942770	212	225	MA0627.2	Pou2f3	MA0627	Homeo domain factors	POU domain factors	12.5114	+	1hps_down	CORE	vertebrates
Aqu3.1.23817_001	AquScaffold_725	553903	554340	34	47	MA0627.2	Pou2f3	MA0627	Homeo domain factors	POU domain factors	12.3292	-	1hps_down	CORE	vertebrates
Aqu3.1.42265_001	AquScaffold_507	3939877	3940479	266	279	MA0627.2	Pou2f3	MA0627	Homeo domain factors	POU domain factors	12.0614	+	1hps_down	CORE	vertebrates
Aqu3.1.37168_001	AquScaffold_14	713342	715627	27	40	MA0627.2	Pou2f3	MA0627	Homeo domain factors	POU domain factors	11.3131	-	1hps_down	CORE	vertebrates
Aqu3.1.42193_001	AquScaffold_507	4171628	4172101	258	271	MA0627.2	Pou2f3	MA0627	Homeo domain factors	POU domain factors	11.5068	+	1hps_down	CORE	vertebrates
Aqu3.1.22815_001	AquScaffold_1035	12272	13229	764	781	MA0629.1	Rhox11	MA0629	Homeo domain factors	Paired-related HD factors	9.93675	+	1hps_down	CORE	vertebrates
Aqu3.1.38406_001	AquScaffold_948	2797440	2799116	1272	1289	MA0629.1	Rhox11	MA0629	Homeo domain factors	Paired-related HD factors	10.9014	+	1hps_down	CORE	vertebrates
Aqu3.1.26498_001	AquScaffold_483	452074	452829	622	639	MA0629.1	Rhox11	MA0629	Homeo domain factors	Paired-related HD factors	9.98872	+	1hps_down	CORE	vertebrates
Aqu3.1.39977_001	AquScaffold_291	392402	392992	256	273	MA0629.1	Rhox11	MA0629	Homeo domain factors	Paired-related HD factors	10.6243	+	1hps_down	CORE	vertebrates
Aqu3.1.39632_001	AquScaffold_948	3426840	3427494	605	622	MA0629.1	Rhox11	MA0629	Homeo domain factors	Paired-related HD factors	9.94087	-	1hps_down	CORE	vertebrates
Aqu3.1.33531_001	AquScaffold_1168	3342828	3343344	337	354	MA0629.1	Rhox11	MA0629	Homeo domain factors	Paired-related HD factors	10.4053	+	1hps_down	CORE	vertebrates
Aqu3.1.33589_001	AquScaffold_507	1180029	1181388	1090	1107	MA0629.1	Rhox11	MA0629	Homeo domain factors	Paired-related HD factors	9.92015	+	1hps_down	CORE	vertebrates
Aqu3.1.37523_001	AquScaffold_3065	809357	811352	694	711	MA0629.1	Rhox11	MA0629	Homeo domain factors	Paired-related HD factors	11.4882	-	1hps_down	CORE	vertebrates
Aqu3.1.27186_001	AquScaffold_1292	112998	113883	35	52	MA0629.1	Rhox11	MA0629	Homeo domain factors	Paired-related HD factors	10.7122	+	1hps_down	CORE	vertebrates
Aqu3.1.43665_001	AquScaffold_507	1825668	1826153	279	296	MA0629.1	Rhox11	MA0629	Homeo domain factors	Paired-related HD factors	9.93487	-	1hps_down	CORE	vertebrates
Aqu3.1.43862_001	AquScaffold_2329	1344517	1345581	330	347	MA0629.1	Rhox11	MA0629	Homeo domain factors	Paired-related HD factors	10.1602	+	1hps_down	CORE	vertebrates
Aqu3.1.44187_001	AquScaffold_948	2451284	2451836	363	380	MA0629.1	Rhox11	MA0629	Homeo domain factors	Paired-related HD factors	10.3327	-	1hps_down	CORE	vertebrates
Aqu3.1.44052_001	AquScaffold_948	1993440	1993746	171	188	MA0629.1	Rhox11	MA0629	Homeo domain factors	Paired-related HD factors	10.7557	+	1hps_down	CORE	vertebrates
Aqu3.1.32746_001	AquScaffold_2151	451346	451842	441	458	MA0629.1	Rhox11	MA0629	Homeo domain factors	Paired-related HD factors	10.6478	-	1hps_down	CORE	vertebrates
Aqu3.1.33494_001	AquScaffold_1168	3165521	3165889	231	248	MA0629.1	Rhox11	MA0629	Homeo domain factors	Paired-related HD factors	10.5426	-	1hps_down	CORE	vertebrates
Aqu3.1.28650_001	AquScaffold_3196	1043167	1043546	255	272	MA0629.1	Rhox11	MA0629	Homeo domain factors	Paired-related HD factors	10.3601	-	1hps_down	CORE	vertebrates
Aqu3.1.41859_001	AquScaffold_3117	2906621	2908488	1078	1095	MA0629.1	Rhox11	MA0629	Homeo domain factors	Paired-related HD factors	10.1121	+	1hps_down	CORE	vertebrates
Aqu3.1.37599_001	AquScaffold_3065	1091953	1092704	723	740	MA0629.1	Rhox11	MA0629	Homeo domain factors	Paired-related HD factors	10.0284	-	1hps_down	CORE	vertebrates
Aqu3.1.43407_001	AquScaffold_927	940433	940988	92	109	MA0629.1	Rhox11	MA0629	Homeo domain factors	Paired-related HD factors	10.4365	+	1hps_down	CORE	vertebrates
Aqu3.1.41166_001	AquScaffold_1323	848926	851036	1496	1513	MA0629.1	Rhox11	MA0629	Homeo domain factors	Paired-related HD factors	10.7419	+	1hps_down	CORE	vertebrates
Aqu3.1.39161_001	AquScaffold_1313	800750	802095	930	947	MA0629.1	Rhox11	MA0629	Homeo domain factors	Paired-related HD factors	10.1133	-	1hps_down	CORE	vertebrates
Aqu3.1.29224_001	AquScaffold_1879	257111	257966	644	661	MA0629.1	Rhox11	MA0629	Homeo domain factors	Paired-related HD factors	10.2163	+	1hps_down	CORE	vertebrates
Aqu3.1.33607_001	AquScaffold_507	1124262	1125596	824	841	MA0629.1	Rhox11	MA0629	Homeo domain factors	Paired-related HD factors	10.0909	+	1hps_down	CORE	vertebrates
Aqu3.1.38776_001	AquScaffold_14	1240454	1241278	194	211	MA0629.1	Rhox11	MA0629	Homeo domain factors	Paired-related HD factors	9.99823	-	1hps_down	CORE	vertebrates
Aqu3.1.32717_001	AquScaffold_2151	583861	584904	762	779	MA0629.1	Rhox11	MA0629	Homeo domain factors	Paired-related HD factors	10.0158	-	1hps_down	CORE	vertebrates
Aqu3.1.31554_001	AquScaffold_2002	2272834	2275522	1931	1948	MA0629.1	Rhox11	MA0629	Homeo domain factors	Paired-related HD factors	12.0472	+	1hps_down	CORE	vertebrates
Aqu3.1.36455_001	AquScaffold_3065	380673	381300	570	587	MA0629.1	Rhox11	MA0629	Homeo domain factors	Paired-related HD factors	10.5862	-	1hps_down	CORE	vertebrates
Aqu3.1.34134_001	AquScaffold_1335	592884	593980	261	278	MA0629.1	Rhox11	MA0629	Homeo domain factors	Paired-related HD factors	10.8102	-	1hps_down	CORE	vertebrates
Aqu3.1.36811_001	AquScaffold_45	850029	850587	3	20	MA0629.1	Rhox11	MA0629	Homeo domain factors	Paired-related HD factors	9.92625	+	1hps_down	CORE	vertebrates
Aqu3.1.42293_001	AquScaffold_507	3841479	3843812	1286	1303	MA0629.1	Rhox11	MA0629	Homeo domain factors	Paired-related HD factors	10.7358	-	1hps_down	CORE	vertebrates
Aqu3.1.22335_001	AquScaffold_2151	91979	92830	430	447	MA0629.1	Rhox11	MA0629	Homeo domain factors	Paired-related HD factors	10.6629	+	1hps_down	CORE	vertebrates
Aqu3.1.24656_001	AquScaffold_483	128874	132227	1128	1145	MA0631.1	Six3	MA0631	Homeo domain factors	HD-SINE	11.0821	+	1hps_down	CORE	vertebrates
Aqu3.1.21261_001	AquScaffold_3196	1216747	1217556	112	129	MA0631.1	Six3	MA0631	Homeo domain factors	HD-SINE	12.8216	-	1hps_down	CORE	vertebrates
Aqu3.1.36781_001	AquScaffold_129	375830	376654	83	100	MA0631.1	Six3	MA0631	Homeo domain factors	HD-SINE	10.4341	-	1hps_down	CORE	vertebrates
Aqu3.1.29374_001	AquScaffold_3117	1274776	1275395	23	40	MA0631.1	Six3	MA0631	Homeo domain factors	HD-SINE	12.2236	-	1hps_down	CORE	vertebrates
Aqu3.1.40191_001	AquScaffold_2796	515997	516413	44	61	MA0631.1	Six3	MA0631	Homeo domain factors	HD-SINE	10.9425	+	1hps_down	CORE	vertebrates
Aqu3.1.24923_001	AquScaffold_555	129881	130596	607	624	MA0631.1	Six3	MA0631	Homeo domain factors	HD-SINE	10.692	+	1hps_down	CORE	vertebrates
Aqu3.1.18086_001	AquScaffold_2609	51282	51944	645	662	MA0631.1	Six3	MA0631	Homeo domain factors	HD-SINE	13.077	-	1hps_down	CORE	vertebrates
Aqu3.1.38381_001	AquScaffold_948	2900553	2902930	772	789	MA0631.1	Six3	MA0631	Homeo domain factors	HD-SINE	10.3616	-	1hps_down	CORE	vertebrates
Aqu3.1.35209_001	AquScaffold_14	330953	331478	483	500	MA0631.1	Six3	MA0631	Homeo domain factors	HD-SINE	10.6275	+	1hps_down	CORE	vertebrates
Aqu3.1.28986_001	AquScaffold_948	53817	54133	47	64	MA0631.1	Six3	MA0631	Homeo domain factors	HD-SINE	10.3602	+	1hps_down	CORE	vertebrates
Aqu3.1.43438_001	AquScaffold_927	835866	836265	362	379	MA0631.1	Six3	MA0631	Homeo domain factors	HD-SINE	11.6081	-	1hps_down	CORE	vertebrates
Aqu3.1.36790_001	AquScaffold_129	384410	384848	160	177	MA0631.1	Six3	MA0631	Homeo domain factors	HD-SINE	11.0386	-	1hps_down	CORE	vertebrates
Aqu3.1.41518_001	AquScaffold_3117	1386983	1389722	1067	1084	MA0631.1	Six3	MA0631	Homeo domain factors	HD-SINE	10.3046	-	1hps_down	CORE	vertebrates
Aqu3.1.19685_001	AquScaffold_478	537784	538123	315	332	MA0631.1	Six3	MA0631	Homeo domain factors	HD-SINE	11.5026	-	1hps_down	CORE	vertebrates
Aqu3.1.20689_001	AquScaffold_478	327113	327884	112	129	MA0631.1	Six3	MA0631	Homeo domain factors	HD-SINE	11.3634	-	1hps_down	CORE	vertebrates
Aqu3.1.22531_001	AquScaffold_2903	58922	60730	448	465	MA0631.1	Six3	MA0631	Homeo domain factors	HD-SINE	11.1127	+	1hps_down	CORE	vertebrates
Aqu3.1.30273_001	AquScaffold_1710	1430761	1432480	1151	1168	MA0631.1	Six3	MA0631	Homeo domain factors	HD-SINE	10.54	-	1hps_down	CORE	vertebrates
Aqu3.1.19685_001	AquScaffold_478	535663	537615	341	358	MA0631.1	Six3	MA0631	Homeo domain factors	HD-SINE	10.9076	+	1hps_down	CORE	vertebrates
Aqu3.1.44268_001	AquScaffold_402	316423	318028	765	782	MA0631.1	Six3	MA0631	Homeo domain factors	HD-SINE	11.1551	+	1hps_down	CORE	vertebrates
Aqu3.1.21266_001	AquScaffold_3196	1202767	1203121	141	158	MA0631.1	Six3	MA0631	Homeo domain factors	HD-SINE	10.9217	+	1hps_down	CORE	vertebrates
Aqu3.1.34473_001	AquScaffold_1323	576324	577097	37	54	MA0631.1	Six3	MA0631	Homeo domain factors	HD-SINE	10.6036	-	1hps_down	CORE	vertebrates
Aqu3.1.33518_001	AquScaffold_1168	3281392	3282366	576	593	MA0631.1	Six3	MA0631	Homeo domain factors	HD-SINE	11.7645	-	1hps_down	CORE	vertebrates
Aqu3.1.29375_001	AquScaffold_3117	1278497	1280000	244	261	MA0631.1	Six3	MA0631	Homeo domain factors	HD-SINE	10.8176	+	1hps_down	CORE	vertebrates
Aqu3.1.36488_001	AquScaffold_2002	620663	621132	446	463	MA0631.1	Six3	MA0631	Homeo domain factors	HD-SINE	10.3186	+	1hps_down	CORE	vertebrates
Aqu3.1.41089_001	AquScaffold_507	3568593	3569055	359	376	MA0631.1	Six3	MA0631	Homeo domain factors	HD-SINE	10.8292	+	1hps_down	CORE	vertebrates
Aqu3.1.29390_001	AquScaffold_3117	1358871	1360341	488	505	MA0631.1	Six3	MA0631	Homeo domain factors	HD-SINE	10.316	-	1hps_down	CORE	vertebrates
Aqu3.1.40697_001	AquScaffold_1168	1138322	1138967	443	460	MA0631.1	Six3	MA0631	Homeo domain factors	HD-SINE	10.9288	-	1hps_down	CORE	vertebrates
Aqu3.1.25893_001	AquScaffold_1710	818518	820418	1298	1315	MA0631.1	Six3	MA0631	Homeo domain factors	HD-SINE	10.6644	+	1hps_down	CORE	vertebrates
Aqu3.1.27282_001	AquScaffold_2609	969091	969590	158	175	MA0631.1	Six3	MA0631	Homeo domain factors	HD-SINE	11.8511	+	1hps_down	CORE	vertebrates
Aqu3.1.39967_001	AquScaffold_291	359738	362689	1999	2016	MA0631.1	Six3	MA0631	Homeo domain factors	HD-SINE	10.6481	-	1hps_down	CORE	vertebrates
Aqu3.1.33029_001	AquScaffold_1168	3893751	3893945	1	18	MA0631.1	Six3	MA0631	Homeo domain factors	HD-SINE	11.0087	+	1hps_down	CORE	vertebrates
Aqu3.1.33512_001	AquScaffold_1168	3246763	3247112	151	168	MA0631.1	Six3	MA0631	Homeo domain factors	HD-SINE	11.2937	-	1hps_down	CORE	vertebrates
Aqu3.1.34257_001	AquScaffold_1710	617843	618968	721	738	MA0631.1	Six3	MA0631	Homeo domain factors	HD-SINE	11.1554	-	1hps_down	CORE	vertebrates
Aqu3.1.38478_001	AquScaffold_540	406077	407656	1485	1502	MA0631.1	Six3	MA0631	Homeo domain factors	HD-SINE	11.4325	+	1hps_down	CORE	vertebrates
Aqu3.1.33901_001	AquScaffold_1299	1309806	1310471	391	408	MA0631.1	Six3	MA0631	Homeo domain factors	HD-SINE	10.5298	-	1hps_down	CORE	vertebrates
Aqu3.1.37713_001	AquScaffold_1299	897347	898792	967	984	MA0631.1	Six3	MA0631	Homeo domain factors	HD-SINE	12.7724	+	1hps_down	CORE	vertebrates
Aqu3.1.42293_001	AquScaffold_507	3841479	3843812	1053	1070	MA0631.1	Six3	MA0631	Homeo domain factors	HD-SINE	11.8999	-	1hps_down	CORE	vertebrates
Aqu3.1.24281_001	AquScaffold_3065	1305588	1306788	1097	1114	MA0631.1	Six3	MA0631	Homeo domain factors	HD-SINE	11.6252	+	1hps_down	CORE	vertebrates
Aqu3.1.18731_001	AquScaffold_1058	33045	33666	170	187	MA0631.1	Six3	MA0631	Homeo domain factors	HD-SINE	10.9821	-	1hps_down	CORE	vertebrates
Aqu3.1.32263_001	AquScaffold_14	584661	586519	1117	1134	MA0631.1	Six3	MA0631	Homeo domain factors	HD-SINE	11.4577	+	1hps_down	CORE	vertebrates
Aqu3.1.34894_001	AquScaffold_948	1287624	1288042	85	102	MA0631.1	Six3	MA0631	Homeo domain factors	HD-SINE	11.047	+	1hps_down	CORE	vertebrates
Aqu3.1.37284_001	AquScaffold_1235	115601	115998	201	218	MA0631.1	Six3	MA0631	Homeo domain factors	HD-SINE	11.2982	-	1hps_down	CORE	vertebrates
Aqu3.1.32262_001	AquScaffold_14	581158	581807	318	335	MA0631.1	Six3	MA0631	Homeo domain factors	HD-SINE	10.4916	-	1hps_down	CORE	vertebrates
Aqu3.1.18593_001	AquScaffold_2697	1045082	1045804	171	188	MA0631.1	Six3	MA0631	Homeo domain factors	HD-SINE	10.6545	+	1hps_down	CORE	vertebrates
Aqu3.1.43645_001	AquScaffold_507	1764577	1767246	1713	1730	MA0631.1	Six3	MA0631	Homeo domain factors	HD-SINE	10.7099	-	1hps_down	CORE	vertebrates
Aqu3.1.41608_001	AquScaffold_3117	1707635	1708626	728	745	MA0631.1	Six3	MA0631	Homeo domain factors	HD-SINE	10.7221	+	1hps_down	CORE	vertebrates
Aqu3.1.17039_001	AquScaffold_3000	281947	283345	239	256	MA0631.1	Six3	MA0631	Homeo domain factors	HD-SINE	11.7602	-	1hps_down	CORE	vertebrates
Aqu3.1.23393_001	AquScaffold_3196	1365926	1366486	69	86	MA0631.1	Six3	MA0631	Homeo domain factors	HD-SINE	12.3565	-	1hps_down	CORE	vertebrates
Aqu3.1.30900_001	AquScaffold_540	70314	70755	362	379	MA0631.1	Six3	MA0631	Homeo domain factors	HD-SINE	11.7771	+	1hps_down	CORE	vertebrates
Aqu3.1.36100_001	AquScaffold_3152	341681	342200	170	187	MA0631.1	Six3	MA0631	Homeo domain factors	HD-SINE	11.5952	-	1hps_down	CORE	vertebrates
Aqu3.1.20526_001	AquScaffold_2329	1759258	1759786	164	181	MA0631.1	Six3	MA0631	Homeo domain factors	HD-SINE	11.2732	-	1hps_down	CORE	vertebrates
Aqu3.1.26963_001	AquScaffold_483	306645	307326	616	626	MA0632.2	Tcfl5	MA0632	Basic helix-loop-helix factors (bHLH)	PAS domain factors	8.59962	+	1hps_down	CORE	vertebrates
Aqu3.1.25321_001	AquScaffold_261	1067834	1068470	533	543	MA0632.2	Tcfl5	MA0632	Basic helix-loop-helix factors (bHLH)	PAS domain factors	9.73539	-	1hps_down	CORE	vertebrates
Aqu3.1.28190_001	AquScaffold_2492	542612	543237	341	351	MA0632.2	Tcfl5	MA0632	Basic helix-loop-helix factors (bHLH)	PAS domain factors	8.92615	-	1hps_down	CORE	vertebrates
Aqu3.1.36077_001	AquScaffold_2324	360860	361563	213	223	MA0632.2	Tcfl5	MA0632	Basic helix-loop-helix factors (bHLH)	PAS domain factors	8.79291	+	1hps_down	CORE	vertebrates
Aqu3.1.22250_001	AquScaffold_1323	1456798	1457827	488	498	MA0632.2	Tcfl5	MA0632	Basic helix-loop-helix factors (bHLH)	PAS domain factors	8.52518	+	1hps_down	CORE	vertebrates
Aqu3.1.41425_001	AquScaffold_1313	7949	8379	83	93	MA0632.2	Tcfl5	MA0632	Basic helix-loop-helix factors (bHLH)	PAS domain factors	8.79291	-	1hps_down	CORE	vertebrates
Aqu3.1.37157_001	AquScaffold_14	764596	765384	412	422	MA0632.2	Tcfl5	MA0632	Basic helix-loop-helix factors (bHLH)	PAS domain factors	8.59322	+	1hps_down	CORE	vertebrates
Aqu3.1.37810_001	AquScaffold_1299	539899	540998	246	256	MA0632.2	Tcfl5	MA0632	Basic helix-loop-helix factors (bHLH)	PAS domain factors	8.59322	-	1hps_down	CORE	vertebrates
Aqu3.1.34610_001	AquScaffold_1168	2788272	2789530	753	763	MA0632.2	Tcfl5	MA0632	Basic helix-loop-helix factors (bHLH)	PAS domain factors	9.87469	-	1hps_down	CORE	vertebrates
Aqu3.1.34183_001	AquScaffold_313	209335	210535	363	373	MA0632.2	Tcfl5	MA0632	Basic helix-loop-helix factors (bHLH)	PAS domain factors	8.08871	-	1hps_down	CORE	vertebrates
Aqu3.1.36570_001	AquScaffold_2002	889138	889514	102	112	MA0632.2	Tcfl5	MA0632	Basic helix-loop-helix factors (bHLH)	PAS domain factors	8.60301	-	1hps_down	CORE	vertebrates
Aqu3.1.34798_001	AquScaffold_355	636479	637387	507	517	MA0632.2	Tcfl5	MA0632	Basic helix-loop-helix factors (bHLH)	PAS domain factors	8.32343	+	1hps_down	CORE	vertebrates
Aqu3.1.38530_001	AquScaffold_540	602076	602636	410	420	MA0632.2	Tcfl5	MA0632	Basic helix-loop-helix factors (bHLH)	PAS domain factors	8.29377	-	1hps_down	CORE	vertebrates
Aqu3.1.35207_001	AquScaffold_14	364249	365550	10	20	MA0632.2	Tcfl5	MA0632	Basic helix-loop-helix factors (bHLH)	PAS domain factors	8.92615	+	1hps_down	CORE	vertebrates
Aqu3.1.36455_001	AquScaffold_3065	383801	384583	88	98	MA0632.2	Tcfl5	MA0632	Basic helix-loop-helix factors (bHLH)	PAS domain factors	8.18981	-	1hps_down	CORE	vertebrates
Aqu3.1.33378_001	AquScaffold_291	624429	624849	100	110	MA0632.2	Tcfl5	MA0632	Basic helix-loop-helix factors (bHLH)	PAS domain factors	8.13531	+	1hps_down	CORE	vertebrates
Aqu3.1.30585_001	AquScaffold_3280	270672	271763	845	855	MA0632.2	Tcfl5	MA0632	Basic helix-loop-helix factors (bHLH)	PAS domain factors	10.1235	+	1hps_down	CORE	vertebrates
Aqu3.1.38592_001	AquScaffold_122	1015381	1015951	140	150	MA0632.2	Tcfl5	MA0632	Basic helix-loop-helix factors (bHLH)	PAS domain factors	8.13531	-	1hps_down	CORE	vertebrates
Aqu3.1.44667_001	AquScaffold_2294	1140473	1141288	758	768	MA0632.2	Tcfl5	MA0632	Basic helix-loop-helix factors (bHLH)	PAS domain factors	8.08871	+	1hps_down	CORE	vertebrates
Aqu3.1.34136_001	AquScaffold_1335	582749	583394	534	544	MA0632.2	Tcfl5	MA0632	Basic helix-loop-helix factors (bHLH)	PAS domain factors	9.42529	+	1hps_down	CORE	vertebrates
Aqu3.1.22065_001	AquScaffold_1299	52336	53146	490	500	MA0632.2	Tcfl5	MA0632	Basic helix-loop-helix factors (bHLH)	PAS domain factors	9.02432	-	1hps_down	CORE	vertebrates
Aqu3.1.32961_001	AquScaffold_3096	996202	997723	616	626	MA0632.2	Tcfl5	MA0632	Basic helix-loop-helix factors (bHLH)	PAS domain factors	8.30254	+	1hps_down	CORE	vertebrates
Aqu3.1.44220_001	AquScaffold_948	2536098	2536478	193	203	MA0632.2	Tcfl5	MA0632	Basic helix-loop-helix factors (bHLH)	PAS domain factors	8.10565	+	1hps_down	CORE	vertebrates
Aqu3.1.36545_001	AquScaffold_2002	804376	805122	445	455	MA0632.2	Tcfl5	MA0632	Basic helix-loop-helix factors (bHLH)	PAS domain factors	9.13429	-	1hps_down	CORE	vertebrates
Aqu3.1.40392_001	AquScaffold_3343	315698	317007	1055	1065	MA0632.2	Tcfl5	MA0632	Basic helix-loop-helix factors (bHLH)	PAS domain factors	8.57627	-	1hps_down	CORE	vertebrates
Aqu3.1.14503_001	AquScaffold_3065	25007	26117	427	437	MA0632.2	Tcfl5	MA0632	Basic helix-loop-helix factors (bHLH)	PAS domain factors	8.63515	-	1hps_down	CORE	vertebrates
Aqu3.1.43783_001	AquScaffold_507	2293702	2294713	384	394	MA0632.2	Tcfl5	MA0632	Basic helix-loop-helix factors (bHLH)	PAS domain factors	8.29377	+	1hps_down	CORE	vertebrates
Aqu3.1.41133_001	AquScaffold_507	3683426	3684199	42	52	MA0632.2	Tcfl5	MA0632	Basic helix-loop-helix factors (bHLH)	PAS domain factors	8.13531	+	1hps_down	CORE	vertebrates
Aqu3.1.33876_001	AquScaffold_2309	1325540	1325962	129	139	MA0632.2	Tcfl5	MA0632	Basic helix-loop-helix factors (bHLH)	PAS domain factors	8.32343	-	1hps_down	CORE	vertebrates
Aqu3.1.29500_001	AquScaffold_2522	791551	793181	529	539	MA0632.2	Tcfl5	MA0632	Basic helix-loop-helix factors (bHLH)	PAS domain factors	8.12687	+	1hps_down	CORE	vertebrates
Aqu3.1.39348_001	AquScaffold_414	789032	791127	1891	1901	MA0632.2	Tcfl5	MA0632	Basic helix-loop-helix factors (bHLH)	PAS domain factors	10.0913	-	1hps_down	CORE	vertebrates
Aqu3.1.41162_001	AquScaffold_1323	785690	787259	1032	1042	MA0632.2	Tcfl5	MA0632	Basic helix-loop-helix factors (bHLH)	PAS domain factors	8.13531	+	1hps_down	CORE	vertebrates
Aqu3.1.43639_001	AquScaffold_507	1752812	1753151	152	162	MA0632.2	Tcfl5	MA0632	Basic helix-loop-helix factors (bHLH)	PAS domain factors	9.08719	-	1hps_down	CORE	vertebrates
Aqu3.1.42753_001	AquScaffold_3343	1607600	1607929	75	85	MA0632.2	Tcfl5	MA0632	Basic helix-loop-helix factors (bHLH)	PAS domain factors	8.79291	-	1hps_down	CORE	vertebrates
Aqu3.1.42150_001	AquScaffold_507	4343223	4343986	582	592	MA0632.2	Tcfl5	MA0632	Basic helix-loop-helix factors (bHLH)	PAS domain factors	8.13531	-	1hps_down	CORE	vertebrates
Aqu3.1.20840_001	AquScaffold_1168	648001	648409	79	89	MA0632.2	Tcfl5	MA0632	Basic helix-loop-helix factors (bHLH)	PAS domain factors	9.81175	+	1hps_down	CORE	vertebrates
Aqu3.1.04074_001	AquScaffold_507	1295547	1296137	284	294	MA0632.2	Tcfl5	MA0632	Basic helix-loop-helix factors (bHLH)	PAS domain factors	8.29377	+	1hps_down	CORE	vertebrates
Aqu3.1.31513_001	AquScaffold_3181	262081	263092	863	873	MA0632.2	Tcfl5	MA0632	Basic helix-loop-helix factors (bHLH)	PAS domain factors	9.31261	+	1hps_down	CORE	vertebrates
Aqu3.1.44164_001	AquScaffold_948	2361371	2361696	63	73	MA0632.2	Tcfl5	MA0632	Basic helix-loop-helix factors (bHLH)	PAS domain factors	8.79291	+	1hps_down	CORE	vertebrates
Aqu3.1.39159_001	AquScaffold_1313	808900	809133	103	113	MA0632.2	Tcfl5	MA0632	Basic helix-loop-helix factors (bHLH)	PAS domain factors	8.06834	-	1hps_down	CORE	vertebrates
Aqu3.1.25925_001	AquScaffold_2975	1084024	1085386	181	191	MA0632.2	Tcfl5	MA0632	Basic helix-loop-helix factors (bHLH)	PAS domain factors	8.32343	+	1hps_down	CORE	vertebrates
Aqu3.1.43601_001	AquScaffold_507	1630359	1631860	1439	1449	MA0632.2	Tcfl5	MA0632	Basic helix-loop-helix factors (bHLH)	PAS domain factors	8.49991	+	1hps_down	CORE	vertebrates
Aqu3.1.30585_001	AquScaffold_3280	275080	275498	382	392	MA0632.2	Tcfl5	MA0632	Basic helix-loop-helix factors (bHLH)	PAS domain factors	9.32419	-	1hps_down	CORE	vertebrates
Aqu3.1.43645_001	AquScaffold_507	1764577	1767246	979	989	MA0632.2	Tcfl5	MA0632	Basic helix-loop-helix factors (bHLH)	PAS domain factors	8.79291	+	1hps_down	CORE	vertebrates
Aqu3.1.07487_001	AquScaffold_2177	39871	40377	262	272	MA0632.2	Tcfl5	MA0632	Basic helix-loop-helix factors (bHLH)	PAS domain factors	9.81175	+	1hps_down	CORE	vertebrates
Aqu3.1.29717_001	AquScaffold_3096	589092	589538	422	432	MA0632.2	Tcfl5	MA0632	Basic helix-loop-helix factors (bHLH)	PAS domain factors	8.29377	+	1hps_down	CORE	vertebrates
Aqu3.1.18753_001	AquScaffold_2796	305624	306118	377	387	MA0632.2	Tcfl5	MA0632	Basic helix-loop-helix factors (bHLH)	PAS domain factors	8.49243	-	1hps_down	CORE	vertebrates
Aqu3.1.34594_001	AquScaffold_1168	2878995	2879428	103	113	MA0632.2	Tcfl5	MA0632	Basic helix-loop-helix factors (bHLH)	PAS domain factors	8.13531	+	1hps_down	CORE	vertebrates
Aqu3.1.35567_001	AquScaffold_948	733674	734941	987	997	MA0632.2	Tcfl5	MA0632	Basic helix-loop-helix factors (bHLH)	PAS domain factors	9.31261	-	1hps_down	CORE	vertebrates
Aqu3.1.33736_001	AquScaffold_2225	254481	256362	1639	1649	MA0632.2	Tcfl5	MA0632	Basic helix-loop-helix factors (bHLH)	PAS domain factors	8.13531	+	1hps_down	CORE	vertebrates
Aqu3.1.35071_001	AquScaffold_507	2822214	2825672	2859	2869	MA0632.2	Tcfl5	MA0632	Basic helix-loop-helix factors (bHLH)	PAS domain factors	8.85585	+	1hps_down	CORE	vertebrates
Aqu3.1.36401_001	AquScaffold_3065	164510	165612	513	523	MA0632.2	Tcfl5	MA0632	Basic helix-loop-helix factors (bHLH)	PAS domain factors	8.29377	+	1hps_down	CORE	vertebrates
Aqu3.1.37654_001	AquScaffold_45	151465	151992	53	63	MA0632.2	Tcfl5	MA0632	Basic helix-loop-helix factors (bHLH)	PAS domain factors	8.12687	-	1hps_down	CORE	vertebrates
Aqu3.1.23419_001	AquScaffold_3196	788623	789603	838	848	MA0632.2	Tcfl5	MA0632	Basic helix-loop-helix factors (bHLH)	PAS domain factors	8.12687	-	1hps_down	CORE	vertebrates
Aqu3.1.42584_001	AquScaffold_3343	986040	986317	239	249	MA0633.2	Twist2	MA0633	Basic helix-loop-helix factors (bHLH)	Tal-related	8.9027	-	1hps_down	CORE	vertebrates
Aqu3.1.43721_001	AquScaffold_507	2082947	2083344	305	315	MA0633.2	Twist2	MA0633	Basic helix-loop-helix factors (bHLH)	Tal-related	8.91038	+	1hps_down	CORE	vertebrates
Aqu3.1.37921_001	AquScaffold_2563	130973	132336	519	529	MA0633.2	Twist2	MA0633	Basic helix-loop-helix factors (bHLH)	Tal-related	8.91038	+	1hps_down	CORE	vertebrates
Aqu3.1.12802_001	AquScaffold_1538	19500	21223	601	611	MA0633.2	Twist2	MA0633	Basic helix-loop-helix factors (bHLH)	Tal-related	8.91038	+	1hps_down	CORE	vertebrates
Aqu3.1.37749_001	AquScaffold_1299	746510	747519	888	898	MA0633.2	Twist2	MA0633	Basic helix-loop-helix factors (bHLH)	Tal-related	8.91038	+	1hps_down	CORE	vertebrates
Aqu3.1.22811_001	AquScaffold_1035	28251	28568	31	41	MA0633.2	Twist2	MA0633	Basic helix-loop-helix factors (bHLH)	Tal-related	8.9027	-	1hps_down	CORE	vertebrates
Aqu3.1.31786_001	AquScaffold_1235	544469	545056	189	199	MA0633.2	Twist2	MA0633	Basic helix-loop-helix factors (bHLH)	Tal-related	8.89858	+	1hps_down	CORE	vertebrates
Aqu3.1.38113_001	AquScaffold_1168	337094	338013	843	853	MA0633.2	Twist2	MA0633	Basic helix-loop-helix factors (bHLH)	Tal-related	8.91038	+	1hps_down	CORE	vertebrates
Aqu3.1.39262_001	AquScaffold_414	449603	449872	259	269	MA0633.2	Twist2	MA0633	Basic helix-loop-helix factors (bHLH)	Tal-related	8.89858	+	1hps_down	CORE	vertebrates
Aqu3.1.24275_001	AquScaffold_3065	1272913	1273586	651	661	MA0633.2	Twist2	MA0633	Basic helix-loop-helix factors (bHLH)	Tal-related	8.98435	+	1hps_down	CORE	vertebrates
Aqu3.1.43352_001	AquScaffold_927	1139017	1140143	61	71	MA0633.2	Twist2	MA0633	Basic helix-loop-helix factors (bHLH)	Tal-related	8.91038	+	1hps_down	CORE	vertebrates
Aqu3.1.32937_001	AquScaffold_3096	941475	943281	887	897	MA0633.2	Twist2	MA0633	Basic helix-loop-helix factors (bHLH)	Tal-related	8.89858	+	1hps_down	CORE	vertebrates
Aqu3.1.30875_001	AquScaffold_540	134495	134836	108	118	MA0633.2	Twist2	MA0633	Basic helix-loop-helix factors (bHLH)	Tal-related	8.9027	+	1hps_down	CORE	vertebrates
Aqu3.1.32978_001	AquScaffold_2219	788944	790066	848	858	MA0633.2	Twist2	MA0633	Basic helix-loop-helix factors (bHLH)	Tal-related	8.97256	-	1hps_down	CORE	vertebrates
Aqu3.1.22320_001	AquScaffold_2151	23366	25276	624	634	MA0633.2	Twist2	MA0633	Basic helix-loop-helix factors (bHLH)	Tal-related	8.91038	+	1hps_down	CORE	vertebrates
Aqu3.1.39741_001	AquScaffold_1292	971490	971944	262	272	MA0633.2	Twist2	MA0633	Basic helix-loop-helix factors (bHLH)	Tal-related	8.91038	+	1hps_down	CORE	vertebrates
Aqu3.1.38694_001	AquScaffold_14	1497544	1498988	1339	1349	MA0633.2	Twist2	MA0633	Basic helix-loop-helix factors (bHLH)	Tal-related	8.9027	+	1hps_down	CORE	vertebrates
Aqu3.1.18349_001	AquScaffold_1584	26314	27180	309	319	MA0633.2	Twist2	MA0633	Basic helix-loop-helix factors (bHLH)	Tal-related	8.91038	+	1hps_down	CORE	vertebrates
Aqu3.1.43721_001	AquScaffold_507	2081550	2082527	90	100	MA0633.2	Twist2	MA0633	Basic helix-loop-helix factors (bHLH)	Tal-related	8.89858	+	1hps_down	CORE	vertebrates
Aqu3.1.39624_001	AquScaffold_948	3393831	3394711	857	867	MA0633.2	Twist2	MA0633	Basic helix-loop-helix factors (bHLH)	Tal-related	8.9027	-	1hps_down	CORE	vertebrates
Aqu3.1.22931_001	AquScaffold_800	486859	487169	261	271	MA0633.2	Twist2	MA0633	Basic helix-loop-helix factors (bHLH)	Tal-related	8.91038	+	1hps_down	CORE	vertebrates
Aqu3.1.19738_001	AquScaffold_3036	519413	521407	1584	1594	MA0633.2	Twist2	MA0633	Basic helix-loop-helix factors (bHLH)	Tal-related	8.91038	+	1hps_down	CORE	vertebrates
Aqu3.1.37409_001	AquScaffold_3343	2125866	2126676	459	469	MA0633.2	Twist2	MA0633	Basic helix-loop-helix factors (bHLH)	Tal-related	8.91038	+	1hps_down	CORE	vertebrates
Aqu3.1.27082_001	AquScaffold_507	672745	674560	518	528	MA0633.2	Twist2	MA0633	Basic helix-loop-helix factors (bHLH)	Tal-related	8.89858	+	1hps_down	CORE	vertebrates
Aqu3.1.30208_001	AquScaffold_261	1195960	1198974	977	987	MA0633.2	Twist2	MA0633	Basic helix-loop-helix factors (bHLH)	Tal-related	8.91038	+	1hps_down	CORE	vertebrates
Aqu3.1.37424_001	AquScaffold_3343	2074664	2075287	380	390	MA0633.2	Twist2	MA0633	Basic helix-loop-helix factors (bHLH)	Tal-related	8.91038	+	1hps_down	CORE	vertebrates
Aqu3.1.29879_001	AquScaffold_2002	126164	127362	968	978	MA0633.2	Twist2	MA0633	Basic helix-loop-helix factors (bHLH)	Tal-related	8.91038	+	1hps_down	CORE	vertebrates
Aqu3.1.23968_001	AquScaffold_540	968618	969873	497	507	MA0633.2	Twist2	MA0633	Basic helix-loop-helix factors (bHLH)	Tal-related	8.91038	+	1hps_down	CORE	vertebrates
Aqu3.1.42718_001	AquScaffold_3343	1501781	1502598	700	710	MA0633.2	Twist2	MA0633	Basic helix-loop-helix factors (bHLH)	Tal-related	8.91038	+	1hps_down	CORE	vertebrates
Aqu3.1.41859_001	AquScaffold_3117	2903173	2903492	166	176	MA0633.2	Twist2	MA0633	Basic helix-loop-helix factors (bHLH)	Tal-related	8.91038	+	1hps_down	CORE	vertebrates
Aqu3.1.43824_001	AquScaffold_507	2455058	2455377	257	267	MA0633.2	Twist2	MA0633	Basic helix-loop-helix factors (bHLH)	Tal-related	8.91038	+	1hps_down	CORE	vertebrates
Aqu3.1.40801_001	AquScaffold_2563	863689	865016	377	387	MA0633.2	Twist2	MA0633	Basic helix-loop-helix factors (bHLH)	Tal-related	8.89858	+	1hps_down	CORE	vertebrates
Aqu3.1.30500_001	AquScaffold_634	149536	149828	131	141	MA0633.2	Twist2	MA0633	Basic helix-loop-helix factors (bHLH)	Tal-related	8.89858	+	1hps_down	CORE	vertebrates
Aqu3.1.22997_001	AquScaffold_800	306215	308964	782	792	MA0633.2	Twist2	MA0633	Basic helix-loop-helix factors (bHLH)	Tal-related	8.91038	+	1hps_down	CORE	vertebrates
Aqu3.1.38105_001	AquScaffold_1168	366876	368841	267	277	MA0633.2	Twist2	MA0633	Basic helix-loop-helix factors (bHLH)	Tal-related	8.89858	+	1hps_down	CORE	vertebrates
Aqu3.1.26647_001	AquScaffold_3159	132561	134060	1135	1145	MA0633.2	Twist2	MA0633	Basic helix-loop-helix factors (bHLH)	Tal-related	8.89858	+	1hps_down	CORE	vertebrates
Aqu3.1.36488_001	AquScaffold_2002	618539	619280	669	679	MA0633.2	Twist2	MA0633	Basic helix-loop-helix factors (bHLH)	Tal-related	8.91038	+	1hps_down	CORE	vertebrates
Aqu3.1.26322_001	AquScaffold_1008	124715	126369	811	821	MA0633.2	Twist2	MA0633	Basic helix-loop-helix factors (bHLH)	Tal-related	8.8909	+	1hps_down	CORE	vertebrates
Aqu3.1.34185_001	AquScaffold_313	214673	216253	485	495	MA0633.2	Twist2	MA0633	Basic helix-loop-helix factors (bHLH)	Tal-related	8.91038	+	1hps_down	CORE	vertebrates
Aqu3.1.24276_001	AquScaffold_3065	1275690	1277899	1029	1039	MA0633.2	Twist2	MA0633	Basic helix-loop-helix factors (bHLH)	Tal-related	8.98435	-	1hps_down	CORE	vertebrates
Aqu3.1.43371_001	AquScaffold_927	1074035	1075529	688	698	MA0633.2	Twist2	MA0633	Basic helix-loop-helix factors (bHLH)	Tal-related	8.89858	+	1hps_down	CORE	vertebrates
Aqu3.1.42278_001	AquScaffold_507	3901026	3903118	1720	1730	MA0633.2	Twist2	MA0633	Basic helix-loop-helix factors (bHLH)	Tal-related	8.9027	+	1hps_down	CORE	vertebrates
Aqu3.1.37872_001	AquScaffold_2563	301570	301992	382	392	MA0633.2	Twist2	MA0633	Basic helix-loop-helix factors (bHLH)	Tal-related	8.91038	+	1hps_down	CORE	vertebrates
Aqu3.1.36077_001	AquScaffold_2324	360860	361563	314	324	MA0633.2	Twist2	MA0633	Basic helix-loop-helix factors (bHLH)	Tal-related	8.8909	-	1hps_down	CORE	vertebrates
Aqu3.1.40665_001	AquScaffold_1168	1004871	1005356	288	298	MA0633.2	Twist2	MA0633	Basic helix-loop-helix factors (bHLH)	Tal-related	8.98435	+	1hps_down	CORE	vertebrates
Aqu3.1.23231_001	AquScaffold_2002	355797	356621	484	494	MA0633.2	Twist2	MA0633	Basic helix-loop-helix factors (bHLH)	Tal-related	8.91038	+	1hps_down	CORE	vertebrates
Aqu3.1.25740_001	AquScaffold_2062	568305	568895	541	551	MA0633.2	Twist2	MA0633	Basic helix-loop-helix factors (bHLH)	Tal-related	8.91038	+	1hps_down	CORE	vertebrates
Aqu3.1.37771_001	AquScaffold_1299	677385	679406	1256	1266	MA0633.2	Twist2	MA0633	Basic helix-loop-helix factors (bHLH)	Tal-related	8.91038	+	1hps_down	CORE	vertebrates
Aqu3.1.40927_001	AquScaffold_2563	482305	483456	1107	1117	MA0633.2	Twist2	MA0633	Basic helix-loop-helix factors (bHLH)	Tal-related	8.9027	-	1hps_down	CORE	vertebrates
Aqu3.1.31440_001	AquScaffold_2453	230340	230969	191	201	MA0633.2	Twist2	MA0633	Basic helix-loop-helix factors (bHLH)	Tal-related	8.91038	+	1hps_down	CORE	vertebrates
Aqu3.1.37414_001	AquScaffold_3343	2111857	2112642	670	680	MA0633.2	Twist2	MA0633	Basic helix-loop-helix factors (bHLH)	Tal-related	8.91038	+	1hps_down	CORE	vertebrates
Aqu3.1.42218_001	AquScaffold_507	4060994	4062755	1323	1333	MA0633.2	Twist2	MA0633	Basic helix-loop-helix factors (bHLH)	Tal-related	8.91038	+	1hps_down	CORE	vertebrates
Aqu3.1.43665_001	AquScaffold_507	1830010	1830704	640	650	MA0633.2	Twist2	MA0633	Basic helix-loop-helix factors (bHLH)	Tal-related	8.9027	-	1hps_down	CORE	vertebrates
Aqu3.1.39245_001	AquScaffold_414	330340	330992	335	345	MA0633.2	Twist2	MA0633	Basic helix-loop-helix factors (bHLH)	Tal-related	8.91038	+	1hps_down	CORE	vertebrates
Aqu3.1.39939_001	AquScaffold_291	277821	278451	373	383	MA0633.2	Twist2	MA0633	Basic helix-loop-helix factors (bHLH)	Tal-related	8.8909	+	1hps_down	CORE	vertebrates
Aqu3.1.38794_001	AquScaffold_14	1197433	1198489	85	95	MA0633.2	Twist2	MA0633	Basic helix-loop-helix factors (bHLH)	Tal-related	8.89858	+	1hps_down	CORE	vertebrates
Aqu3.1.31930_001	AquScaffold_3343	2301210	2302161	17	27	MA0633.2	Twist2	MA0633	Basic helix-loop-helix factors (bHLH)	Tal-related	8.98435	-	1hps_down	CORE	vertebrates
Aqu3.1.26147_001	AquScaffold_3117	3287300	3288631	1166	1176	MA0633.2	Twist2	MA0633	Basic helix-loop-helix factors (bHLH)	Tal-related	8.91038	+	1hps_down	CORE	vertebrates
Aqu3.1.39262_001	AquScaffold_414	450520	451252	686	696	MA0633.2	Twist2	MA0633	Basic helix-loop-helix factors (bHLH)	Tal-related	8.91038	+	1hps_down	CORE	vertebrates
Aqu3.1.34635_001	AquScaffold_1168	2659622	2661128	976	986	MA0633.2	Twist2	MA0633	Basic helix-loop-helix factors (bHLH)	Tal-related	8.91038	+	1hps_down	CORE	vertebrates
Aqu3.1.43337_001	AquScaffold_927	1198414	1199753	915	925	MA0633.2	Twist2	MA0633	Basic helix-loop-helix factors (bHLH)	Tal-related	8.8909	-	1hps_down	CORE	vertebrates
Aqu3.1.28307_001	AquScaffold_2151	167975	168871	379	389	MA0633.2	Twist2	MA0633	Basic helix-loop-helix factors (bHLH)	Tal-related	8.89858	+	1hps_down	CORE	vertebrates
Aqu3.1.39651_001	AquScaffold_948	3516973	3518832	901	911	MA0633.2	Twist2	MA0633	Basic helix-loop-helix factors (bHLH)	Tal-related	8.89858	+	1hps_down	CORE	vertebrates
Aqu3.1.30026_001	AquScaffold_800	85510	86515	925	935	MA0633.2	Twist2	MA0633	Basic helix-loop-helix factors (bHLH)	Tal-related	8.91038	+	1hps_down	CORE	vertebrates
Aqu3.1.41633_001	AquScaffold_3117	1816635	1817106	86	96	MA0633.2	Twist2	MA0633	Basic helix-loop-helix factors (bHLH)	Tal-related	8.91038	+	1hps_down	CORE	vertebrates
Aqu3.1.32746_001	AquScaffold_2151	451346	451842	388	398	MA0633.2	Twist2	MA0633	Basic helix-loop-helix factors (bHLH)	Tal-related	8.89858	+	1hps_down	CORE	vertebrates
Aqu3.1.29240_001	AquScaffold_1879	180458	181355	486	496	MA0633.2	Twist2	MA0633	Basic helix-loop-helix factors (bHLH)	Tal-related	8.9027	-	1hps_down	CORE	vertebrates
Aqu3.1.42298_001	AquScaffold_507	3825941	3827040	725	735	MA0633.2	Twist2	MA0633	Basic helix-loop-helix factors (bHLH)	Tal-related	8.8909	-	1hps_down	CORE	vertebrates
Aqu3.1.42594_001	AquScaffold_3343	1012607	1013843	1194	1204	MA0633.2	Twist2	MA0633	Basic helix-loop-helix factors (bHLH)	Tal-related	8.98435	-	1hps_down	CORE	vertebrates
Aqu3.1.44672_001	AquScaffold_2294	1151559	1152808	1088	1098	MA0634.1	ALX3	MA0634	Homeo domain factors	Paired-related HD factors	8.5564	+	1hps_down	CORE	vertebrates
Aqu3.1.41660_001	AquScaffold_3117	1901510	1902488	248	258	MA0634.1	ALX3	MA0634	Homeo domain factors	Paired-related HD factors	8.67578	+	1hps_down	CORE	vertebrates
Aqu3.1.43639_001	AquScaffold_507	1755604	1756715	368	378	MA0634.1	ALX3	MA0634	Homeo domain factors	Paired-related HD factors	8.5564	+	1hps_down	CORE	vertebrates
Aqu3.1.38532_001	AquScaffold_540	610562	611023	266	276	MA0634.1	ALX3	MA0634	Homeo domain factors	Paired-related HD factors	8.67578	-	1hps_down	CORE	vertebrates
Aqu3.1.30900_001	AquScaffold_540	69446	69843	164	174	MA0634.1	ALX3	MA0634	Homeo domain factors	Paired-related HD factors	8.67578	-	1hps_down	CORE	vertebrates
Aqu3.1.40858_001	AquScaffold_2563	684934	685252	66	76	MA0634.1	ALX3	MA0634	Homeo domain factors	Paired-related HD factors	8.67578	-	1hps_down	CORE	vertebrates
Aqu3.1.44666_001	AquScaffold_2294	1115091	1116228	321	331	MA0634.1	ALX3	MA0634	Homeo domain factors	Paired-related HD factors	8.67578	-	1hps_down	CORE	vertebrates
Aqu3.1.39750_001	AquScaffold_1292	934236	934991	232	242	MA0634.1	ALX3	MA0634	Homeo domain factors	Paired-related HD factors	8.67578	+	1hps_down	CORE	vertebrates
Aqu3.1.22811_001	AquScaffold_1035	28251	28568	205	215	MA0634.1	ALX3	MA0634	Homeo domain factors	Paired-related HD factors	8.67578	-	1hps_down	CORE	vertebrates
Aqu3.1.37963_001	AquScaffold_2563	32656	33697	755	765	MA0634.1	ALX3	MA0634	Homeo domain factors	Paired-related HD factors	8.5564	+	1hps_down	CORE	vertebrates
Aqu3.1.34136_001	AquScaffold_1335	582749	583394	562	572	MA0634.1	ALX3	MA0634	Homeo domain factors	Paired-related HD factors	8.5564	-	1hps_down	CORE	vertebrates
Aqu3.1.27260_001	AquScaffold_1783	367150	368401	43	53	MA0634.1	ALX3	MA0634	Homeo domain factors	Paired-related HD factors	8.5564	+	1hps_down	CORE	vertebrates
Aqu3.1.43313_001	AquScaffold_927	1287369	1288151	332	342	MA0634.1	ALX3	MA0634	Homeo domain factors	Paired-related HD factors	8.67578	-	1hps_down	CORE	vertebrates
Aqu3.1.43257_001	AquScaffold_927	1447928	1448557	303	313	MA0634.1	ALX3	MA0634	Homeo domain factors	Paired-related HD factors	8.67578	+	1hps_down	CORE	vertebrates
Aqu3.1.36244_001	AquScaffold_1313	1428656	1429111	408	418	MA0634.1	ALX3	MA0634	Homeo domain factors	Paired-related HD factors	8.5564	+	1hps_down	CORE	vertebrates
Aqu3.1.14027_001	AquScaffold_3065	544272	544727	176	186	MA0634.1	ALX3	MA0634	Homeo domain factors	Paired-related HD factors	8.67578	-	1hps_down	CORE	vertebrates
Aqu3.1.33496_001	AquScaffold_1168	3168483	3169521	936	946	MA0634.1	ALX3	MA0634	Homeo domain factors	Paired-related HD factors	8.5564	+	1hps_down	CORE	vertebrates
Aqu3.1.29888_001	AquScaffold_2002	158193	158462	209	219	MA0634.1	ALX3	MA0634	Homeo domain factors	Paired-related HD factors	8.67578	-	1hps_down	CORE	vertebrates
Aqu3.1.44299_001	AquScaffold_402	481915	483007	958	968	MA0634.1	ALX3	MA0634	Homeo domain factors	Paired-related HD factors	8.5564	+	1hps_down	CORE	vertebrates
Aqu3.1.31370_001	AquScaffold_1299	322380	324272	1861	1871	MA0634.1	ALX3	MA0634	Homeo domain factors	Paired-related HD factors	8.67578	-	1hps_down	CORE	vertebrates
Aqu3.1.38142_001	AquScaffold_1168	223789	225236	1361	1371	MA0634.1	ALX3	MA0634	Homeo domain factors	Paired-related HD factors	8.5564	-	1hps_down	CORE	vertebrates
Aqu3.1.30004_001	AquScaffold_800	147923	148558	37	47	MA0634.1	ALX3	MA0634	Homeo domain factors	Paired-related HD factors	8.67578	+	1hps_down	CORE	vertebrates
Aqu3.1.41690_001	AquScaffold_3117	1970279	1971296	662	672	MA0634.1	ALX3	MA0634	Homeo domain factors	Paired-related HD factors	8.67578	-	1hps_down	CORE	vertebrates
Aqu3.1.27295_001	AquScaffold_2609	927616	929164	628	638	MA0634.1	ALX3	MA0634	Homeo domain factors	Paired-related HD factors	8.67578	+	1hps_down	CORE	vertebrates
Aqu3.1.41962_001	AquScaffold_3117	2536229	2537939	76	86	MA0634.1	ALX3	MA0634	Homeo domain factors	Paired-related HD factors	8.5564	-	1hps_down	CORE	vertebrates
Aqu3.1.38177_001	AquScaffold_1168	100843	102117	573	583	MA0634.1	ALX3	MA0634	Homeo domain factors	Paired-related HD factors	8.67578	-	1hps_down	CORE	vertebrates
Aqu3.1.40700_001	AquScaffold_1168	1165524	1166552	946	956	MA0634.1	ALX3	MA0634	Homeo domain factors	Paired-related HD factors	8.5564	+	1hps_down	CORE	vertebrates
Aqu3.1.24275_001	AquScaffold_3065	1272913	1273586	198	208	MA0634.1	ALX3	MA0634	Homeo domain factors	Paired-related HD factors	8.5564	+	1hps_down	CORE	vertebrates
Aqu3.1.38530_001	AquScaffold_540	602076	602636	473	483	MA0634.1	ALX3	MA0634	Homeo domain factors	Paired-related HD factors	8.67578	-	1hps_down	CORE	vertebrates
Aqu3.1.38736_001	AquScaffold_14	1385622	1386307	592	602	MA0634.1	ALX3	MA0634	Homeo domain factors	Paired-related HD factors	8.67578	+	1hps_down	CORE	vertebrates
Aqu3.1.40632_001	AquScaffold_1168	897593	898126	253	263	MA0634.1	ALX3	MA0634	Homeo domain factors	Paired-related HD factors	8.67578	-	1hps_down	CORE	vertebrates
Aqu3.1.36450_001	AquScaffold_3065	345463	346576	482	492	MA0634.1	ALX3	MA0634	Homeo domain factors	Paired-related HD factors	8.5564	-	1hps_down	CORE	vertebrates
Aqu3.1.37537_001	AquScaffold_3065	876069	876836	335	345	MA0634.1	ALX3	MA0634	Homeo domain factors	Paired-related HD factors	8.67578	+	1hps_down	CORE	vertebrates
Aqu3.1.21083_001	AquScaffold_122	35800	36222	82	92	MA0635.1	BARHL2	MA0635	Homeo domain factors	NK	8.07761	+	1hps_down	CORE	vertebrates
Aqu3.1.21064_001	AquScaffold_2718	962247	963189	278	288	MA0635.1	BARHL2	MA0635	Homeo domain factors	NK	8.04355	+	1hps_down	CORE	vertebrates
Aqu3.1.37138_001	AquScaffold_14	835047	835923	413	423	MA0635.1	BARHL2	MA0635	Homeo domain factors	NK	8.34471	+	1hps_down	CORE	vertebrates
Aqu3.1.27082_001	AquScaffold_507	679033	680082	849	859	MA0635.1	BARHL2	MA0635	Homeo domain factors	NK	8.045	+	1hps_down	CORE	vertebrates
Aqu3.1.42743_001	AquScaffold_3343	1562605	1563539	366	376	MA0635.1	BARHL2	MA0635	Homeo domain factors	NK	8.18075	-	1hps_down	CORE	vertebrates
Aqu3.1.33531_001	AquScaffold_1168	3342828	3343344	332	342	MA0635.1	BARHL2	MA0635	Homeo domain factors	NK	8.30594	+	1hps_down	CORE	vertebrates
Aqu3.1.40022_001	AquScaffold_2002	2128378	2129274	751	761	MA0635.1	BARHL2	MA0635	Homeo domain factors	NK	8.68324	-	1hps_down	CORE	vertebrates
Aqu3.1.43572_001	AquScaffold_507	1492307	1493778	858	868	MA0635.1	BARHL2	MA0635	Homeo domain factors	NK	8.48172	-	1hps_down	CORE	vertebrates
Aqu3.1.26307_001	AquScaffold_1008	71124	72239	670	680	MA0635.1	BARHL2	MA0635	Homeo domain factors	NK	8.27894	+	1hps_down	CORE	vertebrates
Aqu3.1.39195_001	AquScaffold_1313	659139	661856	1045	1055	MA0635.1	BARHL2	MA0635	Homeo domain factors	NK	8.07761	+	1hps_down	CORE	vertebrates
Aqu3.1.23774_001	AquScaffold_2609	300458	302280	291	301	MA0635.1	BARHL2	MA0635	Homeo domain factors	NK	8.24633	+	1hps_down	CORE	vertebrates
Aqu3.1.25753_001	AquScaffold_2062	534159	536510	2181	2191	MA0635.1	BARHL2	MA0635	Homeo domain factors	NK	8.68324	+	1hps_down	CORE	vertebrates
Aqu3.1.43824_001	AquScaffold_507	2459298	2461189	1638	1648	MA0635.1	BARHL2	MA0635	Homeo domain factors	NK	8.48172	+	1hps_down	CORE	vertebrates
Aqu3.1.42150_001	AquScaffold_507	4343223	4343986	614	624	MA0635.1	BARHL2	MA0635	Homeo domain factors	NK	8.07761	-	1hps_down	CORE	vertebrates
Aqu3.1.42012_001	AquScaffold_3117	2350885	2351630	8	18	MA0635.1	BARHL2	MA0635	Homeo domain factors	NK	8.07761	-	1hps_down	CORE	vertebrates
Aqu3.1.23869_001	AquScaffold_3196	24786	24998	2	12	MA0635.1	BARHL2	MA0635	Homeo domain factors	NK	8.18075	+	1hps_down	CORE	vertebrates
Aqu3.1.33378_001	AquScaffold_291	621523	624253	740	750	MA0635.1	BARHL2	MA0635	Homeo domain factors	NK	8.07761	-	1hps_down	CORE	vertebrates
Aqu3.1.29237_001	AquScaffold_1879	201959	202415	4	14	MA0635.1	BARHL2	MA0635	Homeo domain factors	NK	8.18075	+	1hps_down	CORE	vertebrates
Aqu3.1.32546_001	AquScaffold_1299	1153366	1155833	742	752	MA0635.1	BARHL2	MA0635	Homeo domain factors	NK	8.27894	-	1hps_down	CORE	vertebrates
Aqu3.1.19534_001	AquScaffold_122	1230206	1230724	2	12	MA0635.1	BARHL2	MA0635	Homeo domain factors	NK	8.18075	+	1hps_down	CORE	vertebrates
Aqu3.1.43424_001	AquScaffold_927	876555	876951	371	381	MA0635.1	BARHL2	MA0635	Homeo domain factors	NK	8.28039	+	1hps_down	CORE	vertebrates
Aqu3.1.38799_001	AquScaffold_14	1164209	1165289	660	670	MA0635.1	BARHL2	MA0635	Homeo domain factors	NK	8.38353	+	1hps_down	CORE	vertebrates
Aqu3.1.24656_001	AquScaffold_483	128874	132227	2025	2035	MA0635.1	BARHL2	MA0635	Homeo domain factors	NK	8.24633	+	1hps_down	CORE	vertebrates
Aqu3.1.24557_001	AquScaffold_948	894204	895167	425	435	MA0635.1	BARHL2	MA0635	Homeo domain factors	NK	8.78144	+	1hps_down	CORE	vertebrates
Aqu3.1.25779_001	AquScaffold_2062	442457	443120	238	248	MA0635.1	BARHL2	MA0635	Homeo domain factors	NK	8.18075	+	1hps_down	CORE	vertebrates
Aqu3.1.36839_001	AquScaffold_45	971599	972558	939	949	MA0635.1	BARHL2	MA0635	Homeo domain factors	NK	8.04355	-	1hps_down	CORE	vertebrates
Aqu3.1.39945_001	AquScaffold_291	310705	311343	243	253	MA0635.1	BARHL2	MA0635	Homeo domain factors	NK	8.07761	-	1hps_down	CORE	vertebrates
Aqu3.1.31784_001	AquScaffold_1235	532791	534645	561	571	MA0635.1	BARHL2	MA0635	Homeo domain factors	NK	8.38353	+	1hps_down	CORE	vertebrates
Aqu3.1.21061_001	AquScaffold_2718	943757	944934	97	107	MA0635.1	BARHL2	MA0635	Homeo domain factors	NK	8.07761	-	1hps_down	CORE	vertebrates
Aqu3.1.38329_001	AquScaffold_948	3048523	3049611	967	977	MA0635.1	BARHL2	MA0635	Homeo domain factors	NK	8.04355	+	1hps_down	CORE	vertebrates
Aqu3.1.35209_001	AquScaffold_14	329645	330378	722	732	MA0635.1	BARHL2	MA0635	Homeo domain factors	NK	8.07761	-	1hps_down	CORE	vertebrates
Aqu3.1.35071_001	AquScaffold_507	2822214	2825672	826	836	MA0635.1	BARHL2	MA0635	Homeo domain factors	NK	8.20756	-	1hps_down	CORE	vertebrates
Aqu3.1.42236_001	AquScaffold_507	4018441	4018811	3	13	MA0635.1	BARHL2	MA0635	Homeo domain factors	NK	8.18075	-	1hps_down	CORE	vertebrates
Aqu3.1.42691_001	AquScaffold_3343	1366736	1367287	207	217	MA0636.1	BHLHE41	MA0636	Basic helix-loop-helix factors (bHLH)	Hairy-related factors	10.7085	-	1hps_down	CORE	vertebrates
Aqu3.1.37771_001	AquScaffold_1299	677385	679406	1951	1961	MA0636.1	BHLHE41	MA0636	Basic helix-loop-helix factors (bHLH)	Hairy-related factors	10.7085	-	1hps_down	CORE	vertebrates
Aqu3.1.39826_001	AquScaffold_1292	701648	702118	330	340	MA0636.1	BHLHE41	MA0636	Basic helix-loop-helix factors (bHLH)	Hairy-related factors	10.7085	-	1hps_down	CORE	vertebrates
Aqu3.1.17692_001	AquScaffold_2370	264663	265181	426	436	MA0636.1	BHLHE41	MA0636	Basic helix-loop-helix factors (bHLH)	Hairy-related factors	10.7085	-	1hps_down	CORE	vertebrates
Aqu3.1.33419_001	AquScaffold_948	3834307	3835202	205	215	MA0636.1	BHLHE41	MA0636	Basic helix-loop-helix factors (bHLH)	Hairy-related factors	12.3963	-	1hps_down	CORE	vertebrates
Aqu3.1.36293_001	AquScaffold_1313	1632446	1633897	834	844	MA0636.1	BHLHE41	MA0636	Basic helix-loop-helix factors (bHLH)	Hairy-related factors	11.7448	-	1hps_down	CORE	vertebrates
Aqu3.1.34142_001	AquScaffold_1335	553900	554697	674	684	MA0636.1	BHLHE41	MA0636	Basic helix-loop-helix factors (bHLH)	Hairy-related factors	12.3963	-	1hps_down	CORE	vertebrates
Aqu3.1.42127_001	AquScaffold_507	4399027	4399494	42	52	MA0636.1	BHLHE41	MA0636	Basic helix-loop-helix factors (bHLH)	Hairy-related factors	12.3963	-	1hps_down	CORE	vertebrates
Aqu3.1.18788_001	AquScaffold_1436	127965	128497	359	369	MA0636.1	BHLHE41	MA0636	Basic helix-loop-helix factors (bHLH)	Hairy-related factors	11.7448	+	1hps_down	CORE	vertebrates
Aqu3.1.41660_001	AquScaffold_3117	1901510	1902488	294	304	MA0636.1	BHLHE41	MA0636	Basic helix-loop-helix factors (bHLH)	Hairy-related factors	10.7085	-	1hps_down	CORE	vertebrates
Aqu3.1.41573_001	AquScaffold_3117	1602092	1602836	499	509	MA0636.1	BHLHE41	MA0636	Basic helix-loop-helix factors (bHLH)	Hairy-related factors	10.7085	-	1hps_down	CORE	vertebrates
Aqu3.1.32936_001	AquScaffold_3096	940787	941346	258	268	MA0636.1	BHLHE41	MA0636	Basic helix-loop-helix factors (bHLH)	Hairy-related factors	12.3963	-	1hps_down	CORE	vertebrates
Aqu3.1.32097_001	AquScaffold_3117	3173529	3174516	430	440	MA0636.1	BHLHE41	MA0636	Basic helix-loop-helix factors (bHLH)	Hairy-related factors	10.7085	-	1hps_down	CORE	vertebrates
Aqu3.1.26019_001	AquScaffold_2329	257866	258587	90	100	MA0636.1	BHLHE41	MA0636	Basic helix-loop-helix factors (bHLH)	Hairy-related factors	10.7085	-	1hps_down	CORE	vertebrates
Aqu3.1.43257_001	AquScaffold_927	1447928	1448557	250	260	MA0636.1	BHLHE41	MA0636	Basic helix-loop-helix factors (bHLH)	Hairy-related factors	11.7448	+	1hps_down	CORE	vertebrates
Aqu3.1.35746_001	AquScaffold_123	339474	340256	357	367	MA0636.1	BHLHE41	MA0636	Basic helix-loop-helix factors (bHLH)	Hairy-related factors	11.7448	+	1hps_down	CORE	vertebrates
Aqu3.1.41939_001	AquScaffold_3117	2615828	2617069	259	269	MA0636.1	BHLHE41	MA0636	Basic helix-loop-helix factors (bHLH)	Hairy-related factors	11.7448	+	1hps_down	CORE	vertebrates
Aqu3.1.31193_001	AquScaffold_3196	540960	541567	535	545	MA0636.1	BHLHE41	MA0636	Basic helix-loop-helix factors (bHLH)	Hairy-related factors	11.7448	-	1hps_down	CORE	vertebrates
Aqu3.1.37473_001	AquScaffold_3343	1884239	1884737	84	94	MA0636.1	BHLHE41	MA0636	Basic helix-loop-helix factors (bHLH)	Hairy-related factors	11.7448	+	1hps_down	CORE	vertebrates
Aqu3.1.22334_001	AquScaffold_2151	99734	100428	631	641	MA0636.1	BHLHE41	MA0636	Basic helix-loop-helix factors (bHLH)	Hairy-related factors	10.7085	-	1hps_down	CORE	vertebrates
Aqu3.1.39939_001	AquScaffold_291	274494	277499	989	999	MA0636.1	BHLHE41	MA0636	Basic helix-loop-helix factors (bHLH)	Hairy-related factors	10.7419	-	1hps_down	CORE	vertebrates
Aqu3.1.24655_001	AquScaffold_483	122689	123334	379	389	MA0636.1	BHLHE41	MA0636	Basic helix-loop-helix factors (bHLH)	Hairy-related factors	10.7085	-	1hps_down	CORE	vertebrates
Aqu3.1.33494_001	AquScaffold_1168	3163989	3164476	470	480	MA0636.1	BHLHE41	MA0636	Basic helix-loop-helix factors (bHLH)	Hairy-related factors	10.7419	-	1hps_down	CORE	vertebrates
Aqu3.1.33738_001	AquScaffold_2225	246435	249502	1986	1996	MA0636.1	BHLHE41	MA0636	Basic helix-loop-helix factors (bHLH)	Hairy-related factors	10.7419	-	1hps_down	CORE	vertebrates
Aqu3.1.36456_001	AquScaffold_3065	394257	395546	650	660	MA0636.1	BHLHE41	MA0636	Basic helix-loop-helix factors (bHLH)	Hairy-related factors	10.7085	-	1hps_down	CORE	vertebrates
Aqu3.1.39260_001	AquScaffold_414	434703	435146	254	264	MA0636.1	BHLHE41	MA0636	Basic helix-loop-helix factors (bHLH)	Hairy-related factors	10.7085	-	1hps_down	CORE	vertebrates
Aqu3.1.25808_001	AquScaffold_2718	442308	443326	108	118	MA0636.1	BHLHE41	MA0636	Basic helix-loop-helix factors (bHLH)	Hairy-related factors	11.7448	+	1hps_down	CORE	vertebrates
Aqu3.1.28951_001	AquScaffold_948	168085	168873	526	536	MA0636.1	BHLHE41	MA0636	Basic helix-loop-helix factors (bHLH)	Hairy-related factors	11.7448	+	1hps_down	CORE	vertebrates
Aqu3.1.28312_001	AquScaffold_2151	179465	180816	769	779	MA0636.1	BHLHE41	MA0636	Basic helix-loop-helix factors (bHLH)	Hairy-related factors	11.7448	-	1hps_down	CORE	vertebrates
Aqu3.1.38693_001	AquScaffold_14	1501575	1501863	36	46	MA0636.1	BHLHE41	MA0636	Basic helix-loop-helix factors (bHLH)	Hairy-related factors	10.7419	-	1hps_down	CORE	vertebrates
Aqu3.1.22281_001	AquScaffold_702	92410	93004	90	100	MA0636.1	BHLHE41	MA0636	Basic helix-loop-helix factors (bHLH)	Hairy-related factors	10.7419	-	1hps_down	CORE	vertebrates
Aqu3.1.35229_001	AquScaffold_14	272295	275264	2904	2914	MA0636.1	BHLHE41	MA0636	Basic helix-loop-helix factors (bHLH)	Hairy-related factors	10.7085	-	1hps_down	CORE	vertebrates
Aqu3.1.28113_001	AquScaffold_927	1555866	1557079	943	953	MA0636.1	BHLHE41	MA0636	Basic helix-loop-helix factors (bHLH)	Hairy-related factors	10.7085	-	1hps_down	CORE	vertebrates
Aqu3.1.37767_001	AquScaffold_1299	693338	694849	24	34	MA0636.1	BHLHE41	MA0636	Basic helix-loop-helix factors (bHLH)	Hairy-related factors	10.7085	-	1hps_down	CORE	vertebrates
Aqu3.1.34939_001	AquScaffold_948	1413573	1414410	96	106	MA0636.1	BHLHE41	MA0636	Basic helix-loop-helix factors (bHLH)	Hairy-related factors	12.3963	-	1hps_down	CORE	vertebrates
Aqu3.1.21013_001	AquScaffold_264	703167	703634	387	397	MA0636.1	BHLHE41	MA0636	Basic helix-loop-helix factors (bHLH)	Hairy-related factors	11.7448	-	1hps_down	CORE	vertebrates
Aqu3.1.23247_001	AquScaffold_2002	413782	414413	563	573	MA0636.1	BHLHE41	MA0636	Basic helix-loop-helix factors (bHLH)	Hairy-related factors	10.7085	-	1hps_down	CORE	vertebrates
Aqu3.1.31786_001	AquScaffold_1235	536264	536881	548	558	MA0636.1	BHLHE41	MA0636	Basic helix-loop-helix factors (bHLH)	Hairy-related factors	11.7448	-	1hps_down	CORE	vertebrates
Aqu3.1.35036_001	AquScaffold_507	3031727	3032874	133	143	MA0636.1	BHLHE41	MA0636	Basic helix-loop-helix factors (bHLH)	Hairy-related factors	11.7448	+	1hps_down	CORE	vertebrates
Aqu3.1.26963_001	AquScaffold_483	306645	307326	92	102	MA0636.1	BHLHE41	MA0636	Basic helix-loop-helix factors (bHLH)	Hairy-related factors	10.7085	-	1hps_down	CORE	vertebrates
Aqu3.1.32886_001	AquScaffold_3096	760222	763219	2216	2226	MA0636.1	BHLHE41	MA0636	Basic helix-loop-helix factors (bHLH)	Hairy-related factors	10.7085	-	1hps_down	CORE	vertebrates
Aqu3.1.40646_001	AquScaffold_1168	948919	949128	44	54	MA0636.1	BHLHE41	MA0636	Basic helix-loop-helix factors (bHLH)	Hairy-related factors	11.7448	-	1hps_down	CORE	vertebrates
Aqu3.1.39937_001	AquScaffold_291	265939	267063	887	897	MA0636.1	BHLHE41	MA0636	Basic helix-loop-helix factors (bHLH)	Hairy-related factors	12.3963	-	1hps_down	CORE	vertebrates
Aqu3.1.43313_001	AquScaffold_927	1287369	1288151	347	357	MA0636.1	BHLHE41	MA0636	Basic helix-loop-helix factors (bHLH)	Hairy-related factors	12.3963	-	1hps_down	CORE	vertebrates
Aqu3.1.42680_001	AquScaffold_3343	1337324	1338208	76	86	MA0636.1	BHLHE41	MA0636	Basic helix-loop-helix factors (bHLH)	Hairy-related factors	12.3963	-	1hps_down	CORE	vertebrates
Aqu3.1.12802_001	AquScaffold_1538	19500	21223	194	204	MA0636.1	BHLHE41	MA0636	Basic helix-loop-helix factors (bHLH)	Hairy-related factors	10.7085	-	1hps_down	CORE	vertebrates
Aqu3.1.25762_001	AquScaffold_2062	504552	506379	1051	1061	MA0636.1	BHLHE41	MA0636	Basic helix-loop-helix factors (bHLH)	Hairy-related factors	12.3963	-	1hps_down	CORE	vertebrates
Aqu3.1.37124_001	AquScaffold_14	868774	869396	174	184	MA0636.1	BHLHE41	MA0636	Basic helix-loop-helix factors (bHLH)	Hairy-related factors	12.3963	-	1hps_down	CORE	vertebrates
Aqu3.1.20495_001	AquScaffold_2002	291614	292762	1001	1011	MA0636.1	BHLHE41	MA0636	Basic helix-loop-helix factors (bHLH)	Hairy-related factors	10.7419	-	1hps_down	CORE	vertebrates
Aqu3.1.16576_001	AquScaffold_122	1610362	1611313	787	797	MA0636.1	BHLHE41	MA0636	Basic helix-loop-helix factors (bHLH)	Hairy-related factors	10.7085	-	1hps_down	CORE	vertebrates
Aqu3.1.40628_001	AquScaffold_1168	889382	889745	319	329	MA0636.1	BHLHE41	MA0636	Basic helix-loop-helix factors (bHLH)	Hairy-related factors	10.7085	-	1hps_down	CORE	vertebrates
Aqu3.1.30582_001	AquScaffold_3280	243172	243896	352	362	MA0636.1	BHLHE41	MA0636	Basic helix-loop-helix factors (bHLH)	Hairy-related factors	11.7448	-	1hps_down	CORE	vertebrates
Aqu3.1.31579_001	AquScaffold_468	522735	523324	134	144	MA0636.1	BHLHE41	MA0636	Basic helix-loop-helix factors (bHLH)	Hairy-related factors	11.7448	+	1hps_down	CORE	vertebrates
Aqu3.1.40705_001	AquScaffold_1168	1173607	1174158	320	330	MA0636.1	BHLHE41	MA0636	Basic helix-loop-helix factors (bHLH)	Hairy-related factors	10.7085	-	1hps_down	CORE	vertebrates
Aqu3.1.44243_001	AquScaffold_948	2588536	2589388	764	774	MA0636.1	BHLHE41	MA0636	Basic helix-loop-helix factors (bHLH)	Hairy-related factors	10.7085	-	1hps_down	CORE	vertebrates
Aqu3.1.39314_001	AquScaffold_414	655946	656340	40	50	MA0636.1	BHLHE41	MA0636	Basic helix-loop-helix factors (bHLH)	Hairy-related factors	10.7085	-	1hps_down	CORE	vertebrates
Aqu3.1.32893_001	AquScaffold_3096	784249	785314	820	830	MA0636.1	BHLHE41	MA0636	Basic helix-loop-helix factors (bHLH)	Hairy-related factors	11.7448	+	1hps_down	CORE	vertebrates
Aqu3.1.28481_001	AquScaffold_3065	1512947	1513452	359	369	MA0636.1	BHLHE41	MA0636	Basic helix-loop-helix factors (bHLH)	Hairy-related factors	10.7085	-	1hps_down	CORE	vertebrates
Aqu3.1.23393_001	AquScaffold_3196	1367790	1370065	893	903	MA0636.1	BHLHE41	MA0636	Basic helix-loop-helix factors (bHLH)	Hairy-related factors	10.7419	+	1hps_down	CORE	vertebrates
Aqu3.1.44066_001	AquScaffold_948	2044943	2045670	473	483	MA0636.1	BHLHE41	MA0636	Basic helix-loop-helix factors (bHLH)	Hairy-related factors	10.7419	-	1hps_down	CORE	vertebrates
Aqu3.1.18096_001	AquScaffold_2609	17702	18813	719	729	MA0636.1	BHLHE41	MA0636	Basic helix-loop-helix factors (bHLH)	Hairy-related factors	12.3963	-	1hps_down	CORE	vertebrates
Aqu3.1.41859_001	AquScaffold_3117	2901695	2902140	187	197	MA0636.1	BHLHE41	MA0636	Basic helix-loop-helix factors (bHLH)	Hairy-related factors	10.7419	+	1hps_down	CORE	vertebrates
Aqu3.1.30585_001	AquScaffold_3280	275080	275498	383	393	MA0636.1	BHLHE41	MA0636	Basic helix-loop-helix factors (bHLH)	Hairy-related factors	11.29	+	1hps_down	CORE	vertebrates
Aqu3.1.41419_001	AquScaffold_1313	27297	28836	614	624	MA0636.1	BHLHE41	MA0636	Basic helix-loop-helix factors (bHLH)	Hairy-related factors	12.3963	-	1hps_down	CORE	vertebrates
Aqu3.1.31936_001	AquScaffold_3343	2284781	2285877	213	223	MA0636.1	BHLHE41	MA0636	Basic helix-loop-helix factors (bHLH)	Hairy-related factors	11.7448	+	1hps_down	CORE	vertebrates
Aqu3.1.20721_001	AquScaffold_2219	43362	43940	371	381	MA0636.1	BHLHE41	MA0636	Basic helix-loop-helix factors (bHLH)	Hairy-related factors	10.7085	-	1hps_down	CORE	vertebrates
Aqu3.1.43500_001	AquScaffold_927	623840	624985	844	854	MA0636.1	BHLHE41	MA0636	Basic helix-loop-helix factors (bHLH)	Hairy-related factors	11.7448	+	1hps_down	CORE	vertebrates
Aqu3.1.27094_001	AquScaffold_507	630701	631719	982	992	MA0636.1	BHLHE41	MA0636	Basic helix-loop-helix factors (bHLH)	Hairy-related factors	10.7085	-	1hps_down	CORE	vertebrates
Aqu3.1.36545_001	AquScaffold_2002	804376	805122	61	71	MA0636.1	BHLHE41	MA0636	Basic helix-loop-helix factors (bHLH)	Hairy-related factors	10.7419	+	1hps_down	CORE	vertebrates
Aqu3.1.36025_001	AquScaffold_927	66500	67877	1136	1146	MA0636.1	BHLHE41	MA0636	Basic helix-loop-helix factors (bHLH)	Hairy-related factors	12.3963	-	1hps_down	CORE	vertebrates
Aqu3.1.22576_001	AquScaffold_285	1283229	1285333	16	26	MA0636.1	BHLHE41	MA0636	Basic helix-loop-helix factors (bHLH)	Hairy-related factors	11.7448	+	1hps_down	CORE	vertebrates
Aqu3.1.41690_001	AquScaffold_3117	1970279	1971296	419	429	MA0636.1	BHLHE41	MA0636	Basic helix-loop-helix factors (bHLH)	Hairy-related factors	10.7085	-	1hps_down	CORE	vertebrates
Aqu3.1.23006_001	AquScaffold_800	345487	345797	286	296	MA0636.1	BHLHE41	MA0636	Basic helix-loop-helix factors (bHLH)	Hairy-related factors	10.7085	-	1hps_down	CORE	vertebrates
Aqu3.1.42210_001	AquScaffold_507	4113093	4113658	523	533	MA0636.1	BHLHE41	MA0636	Basic helix-loop-helix factors (bHLH)	Hairy-related factors	12.3963	-	1hps_down	CORE	vertebrates
Aqu3.1.41438_001	AquScaffold_1783	864936	865806	194	204	MA0636.1	BHLHE41	MA0636	Basic helix-loop-helix factors (bHLH)	Hairy-related factors	10.7419	-	1hps_down	CORE	vertebrates
Aqu3.1.35122_001	AquScaffold_2609	700826	701532	29	39	MA0636.1	BHLHE41	MA0636	Basic helix-loop-helix factors (bHLH)	Hairy-related factors	11.7448	+	1hps_down	CORE	vertebrates
Aqu3.1.21049_001	AquScaffold_2718	907260	908407	369	379	MA0636.1	BHLHE41	MA0636	Basic helix-loop-helix factors (bHLH)	Hairy-related factors	11.7448	+	1hps_down	CORE	vertebrates
Aqu3.1.22065_001	AquScaffold_1299	52336	53146	278	288	MA0636.1	BHLHE41	MA0636	Basic helix-loop-helix factors (bHLH)	Hairy-related factors	10.7085	-	1hps_down	CORE	vertebrates
Aqu3.1.25740_001	AquScaffold_2062	568305	568895	183	193	MA0636.1	BHLHE41	MA0636	Basic helix-loop-helix factors (bHLH)	Hairy-related factors	10.7419	-	1hps_down	CORE	vertebrates
Aqu3.1.31173_001	AquScaffold_3196	621412	622536	46	56	MA0636.1	BHLHE41	MA0636	Basic helix-loop-helix factors (bHLH)	Hairy-related factors	11.7448	+	1hps_down	CORE	vertebrates
Aqu3.1.31892_001	AquScaffold_3343	2408419	2410153	213	223	MA0636.1	BHLHE41	MA0636	Basic helix-loop-helix factors (bHLH)	Hairy-related factors	10.7419	+	1hps_down	CORE	vertebrates
Aqu3.1.43375_001	AquScaffold_927	1047256	1047579	23	33	MA0636.1	BHLHE41	MA0636	Basic helix-loop-helix factors (bHLH)	Hairy-related factors	10.7085	-	1hps_down	CORE	vertebrates
Aqu3.1.21021_001	AquScaffold_264	661063	661775	44	54	MA0636.1	BHLHE41	MA0636	Basic helix-loop-helix factors (bHLH)	Hairy-related factors	12.3963	-	1hps_down	CORE	vertebrates
Aqu3.1.35142_001	AquScaffold_2609	642291	643391	454	464	MA0636.1	BHLHE41	MA0636	Basic helix-loop-helix factors (bHLH)	Hairy-related factors	10.7085	-	1hps_down	CORE	vertebrates
Aqu3.1.28743_001	AquScaffold_285	477789	478241	208	218	MA0636.1	BHLHE41	MA0636	Basic helix-loop-helix factors (bHLH)	Hairy-related factors	11.7448	-	1hps_down	CORE	vertebrates
Aqu3.1.29714_001	AquScaffold_3096	604908	605669	364	374	MA0636.1	BHLHE41	MA0636	Basic helix-loop-helix factors (bHLH)	Hairy-related factors	10.7085	-	1hps_down	CORE	vertebrates
Aqu3.1.36850_001	AquScaffold_45	1030868	1032128	195	205	MA0636.1	BHLHE41	MA0636	Basic helix-loop-helix factors (bHLH)	Hairy-related factors	10.7419	+	1hps_down	CORE	vertebrates
Aqu3.1.42255_001	AquScaffold_507	3986432	3986773	206	216	MA0636.1	BHLHE41	MA0636	Basic helix-loop-helix factors (bHLH)	Hairy-related factors	12.3963	-	1hps_down	CORE	vertebrates
Aqu3.1.44111_001	AquScaffold_948	2204431	2205399	367	377	MA0636.1	BHLHE41	MA0636	Basic helix-loop-helix factors (bHLH)	Hairy-related factors	10.7085	-	1hps_down	CORE	vertebrates
Aqu3.1.37953_001	AquScaffold_2563	55186	56156	219	229	MA0636.1	BHLHE41	MA0636	Basic helix-loop-helix factors (bHLH)	Hairy-related factors	10.7085	-	1hps_down	CORE	vertebrates
Aqu3.1.24258_001	AquScaffold_3065	1223081	1223559	147	157	MA0636.1	BHLHE41	MA0636	Basic helix-loop-helix factors (bHLH)	Hairy-related factors	12.3963	-	1hps_down	CORE	vertebrates
Aqu3.1.40882_001	AquScaffold_2563	607737	609066	1216	1226	MA0636.1	BHLHE41	MA0636	Basic helix-loop-helix factors (bHLH)	Hairy-related factors	11.7448	-	1hps_down	CORE	vertebrates
Aqu3.1.44201_001	AquScaffold_948	2485427	2485876	225	235	MA0636.1	BHLHE41	MA0636	Basic helix-loop-helix factors (bHLH)	Hairy-related factors	12.3963	-	1hps_down	CORE	vertebrates
Aqu3.1.38562_001	AquScaffold_540	718788	719039	141	151	MA0636.1	BHLHE41	MA0636	Basic helix-loop-helix factors (bHLH)	Hairy-related factors	10.7085	-	1hps_down	CORE	vertebrates
Aqu3.1.32546_001	AquScaffold_1299	1153366	1155833	42	52	MA0636.1	BHLHE41	MA0636	Basic helix-loop-helix factors (bHLH)	Hairy-related factors	11.7448	+	1hps_down	CORE	vertebrates
Aqu3.1.42507_001	AquScaffold_507	317300	318040	204	214	MA0636.1	BHLHE41	MA0636	Basic helix-loop-helix factors (bHLH)	Hairy-related factors	11.7448	+	1hps_down	CORE	vertebrates
Aqu3.1.20138_001	AquScaffold_2329	2426312	2427647	93	107	MA0638.1	CREB3	MA0638	Basic leucine zipper factors (bZIP)	CREB-related factors	12.8429	-	1hps_down	CORE	vertebrates
Aqu3.1.32561_001	AquScaffold_1299	1103585	1104398	117	131	MA0638.1	CREB3	MA0638	Basic leucine zipper factors (bZIP)	CREB-related factors	10.2627	+	1hps_down	CORE	vertebrates
Aqu3.1.40230_001	AquScaffold_2796	729814	730091	62	76	MA0638.1	CREB3	MA0638	Basic leucine zipper factors (bZIP)	CREB-related factors	9.27574	-	1hps_down	CORE	vertebrates
Aqu3.1.38707_001	AquScaffold_14	1461445	1463188	49	63	MA0638.1	CREB3	MA0638	Basic leucine zipper factors (bZIP)	CREB-related factors	12.1573	+	1hps_down	CORE	vertebrates
Aqu3.1.44300_001	AquScaffold_402	484298	485737	588	602	MA0638.1	CREB3	MA0638	Basic leucine zipper factors (bZIP)	CREB-related factors	9.07577	+	1hps_down	CORE	vertebrates
Aqu3.1.33415_001	AquScaffold_948	3826874	3828500	1495	1509	MA0638.1	CREB3	MA0638	Basic leucine zipper factors (bZIP)	CREB-related factors	10.6334	+	1hps_down	CORE	vertebrates
Aqu3.1.29724_001	AquScaffold_3096	531812	533379	625	639	MA0638.1	CREB3	MA0638	Basic leucine zipper factors (bZIP)	CREB-related factors	11.2966	-	1hps_down	CORE	vertebrates
Aqu3.1.34371_001	AquScaffold_2329	500022	501249	697	711	MA0638.1	CREB3	MA0638	Basic leucine zipper factors (bZIP)	CREB-related factors	9.3561	-	1hps_down	CORE	vertebrates
Aqu3.1.36414_001	AquScaffold_3065	227108	227558	198	212	MA0638.1	CREB3	MA0638	Basic leucine zipper factors (bZIP)	CREB-related factors	12.7472	+	1hps_down	CORE	vertebrates
Aqu3.1.42056_001	AquScaffold_507	4585818	4587397	47	61	MA0638.1	CREB3	MA0638	Basic leucine zipper factors (bZIP)	CREB-related factors	11.6371	+	1hps_down	CORE	vertebrates
Aqu3.1.36020_001	AquScaffold_927	76206	76798	186	200	MA0638.1	CREB3	MA0638	Basic leucine zipper factors (bZIP)	CREB-related factors	9.4257	+	1hps_down	CORE	vertebrates
Aqu3.1.23774_001	AquScaffold_2609	300458	302280	1216	1230	MA0638.1	CREB3	MA0638	Basic leucine zipper factors (bZIP)	CREB-related factors	9.08287	+	1hps_down	CORE	vertebrates
Aqu3.1.43421_001	AquScaffold_927	882496	884633	801	815	MA0638.1	CREB3	MA0638	Basic leucine zipper factors (bZIP)	CREB-related factors	9.93451	+	1hps_down	CORE	vertebrates
Aqu3.1.30305_001	AquScaffold_1313	1207909	1209338	129	143	MA0638.1	CREB3	MA0638	Basic leucine zipper factors (bZIP)	CREB-related factors	8.93669	+	1hps_down	CORE	vertebrates
Aqu3.1.33371_001	AquScaffold_291	655964	657642	1161	1175	MA0638.1	CREB3	MA0638	Basic leucine zipper factors (bZIP)	CREB-related factors	9.33406	-	1hps_down	CORE	vertebrates
Aqu3.1.42738_001	AquScaffold_3343	1550503	1551541	178	192	MA0638.1	CREB3	MA0638	Basic leucine zipper factors (bZIP)	CREB-related factors	10.0946	-	1hps_down	CORE	vertebrates
Aqu3.1.24656_001	AquScaffold_483	128874	132227	797	811	MA0638.1	CREB3	MA0638	Basic leucine zipper factors (bZIP)	CREB-related factors	9.12962	+	1hps_down	CORE	vertebrates
Aqu3.1.29380_001	AquScaffold_3117	1316425	1316877	126	140	MA0638.1	CREB3	MA0638	Basic leucine zipper factors (bZIP)	CREB-related factors	10.2615	-	1hps_down	CORE	vertebrates
Aqu3.1.24924_001	AquScaffold_555	137873	138828	91	105	MA0638.1	CREB3	MA0638	Basic leucine zipper factors (bZIP)	CREB-related factors	9.47246	+	1hps_down	CORE	vertebrates
Aqu3.1.34818_001	AquScaffold_355	437229	438287	501	515	MA0638.1	CREB3	MA0638	Basic leucine zipper factors (bZIP)	CREB-related factors	11.4414	+	1hps_down	CORE	vertebrates
Aqu3.1.27308_001	AquScaffold_2609	872395	873489	608	622	MA0638.1	CREB3	MA0638	Basic leucine zipper factors (bZIP)	CREB-related factors	10.6574	+	1hps_down	CORE	vertebrates
Aqu3.1.23375_001	AquScaffold_3196	1291576	1292596	598	612	MA0638.1	CREB3	MA0638	Basic leucine zipper factors (bZIP)	CREB-related factors	10.5068	-	1hps_down	CORE	vertebrates
Aqu3.1.37438_001	AquScaffold_3343	2023754	2024731	382	396	MA0638.1	CREB3	MA0638	Basic leucine zipper factors (bZIP)	CREB-related factors	8.90391	+	1hps_down	CORE	vertebrates
Aqu3.1.28501_001	AquScaffold_3065	1471601	1471963	89	103	MA0638.1	CREB3	MA0638	Basic leucine zipper factors (bZIP)	CREB-related factors	8.78697	+	1hps_down	CORE	vertebrates
Aqu3.1.33507_001	AquScaffold_1168	3216703	3217291	550	564	MA0638.1	CREB3	MA0638	Basic leucine zipper factors (bZIP)	CREB-related factors	10.216	-	1hps_down	CORE	vertebrates
Aqu3.1.44164_001	AquScaffold_948	2361371	2361696	265	279	MA0638.1	CREB3	MA0638	Basic leucine zipper factors (bZIP)	CREB-related factors	9.64541	-	1hps_down	CORE	vertebrates
Aqu3.1.27158_001	AquScaffold_2171	837266	838045	187	201	MA0638.1	CREB3	MA0638	Basic leucine zipper factors (bZIP)	CREB-related factors	9.191	-	1hps_down	CORE	vertebrates
Aqu3.1.33958_001	AquScaffold_1299	1488704	1489182	47	61	MA0638.1	CREB3	MA0638	Basic leucine zipper factors (bZIP)	CREB-related factors	11.3846	+	1hps_down	CORE	vertebrates
Aqu3.1.41660_001	AquScaffold_3117	1899503	1901001	292	306	MA0638.1	CREB3	MA0638	Basic leucine zipper factors (bZIP)	CREB-related factors	8.88993	+	1hps_down	CORE	vertebrates
Aqu3.1.20689_001	AquScaffold_478	321483	321922	272	286	MA0638.1	CREB3	MA0638	Basic leucine zipper factors (bZIP)	CREB-related factors	8.79102	-	1hps_down	CORE	vertebrates
Aqu3.1.36148_001	AquScaffold_3152	166967	168186	1038	1052	MA0638.1	CREB3	MA0638	Basic leucine zipper factors (bZIP)	CREB-related factors	9.06573	-	1hps_down	CORE	vertebrates
Aqu3.1.18086_001	AquScaffold_2609	51282	51944	5	19	MA0638.1	CREB3	MA0638	Basic leucine zipper factors (bZIP)	CREB-related factors	9.48977	-	1hps_down	CORE	vertebrates
Aqu3.1.21766_001	AquScaffold_665	479424	482176	726	740	MA0638.1	CREB3	MA0638	Basic leucine zipper factors (bZIP)	CREB-related factors	11.1654	-	1hps_down	CORE	vertebrates
Aqu3.1.42278_001	AquScaffold_507	3901026	3903118	377	391	MA0638.1	CREB3	MA0638	Basic leucine zipper factors (bZIP)	CREB-related factors	9.21221	-	1hps_down	CORE	vertebrates
Aqu3.1.35750_001	AquScaffold_123	337533	337828	8	22	MA0638.1	CREB3	MA0638	Basic leucine zipper factors (bZIP)	CREB-related factors	12.5891	-	1hps_down	CORE	vertebrates
Aqu3.1.41162_001	AquScaffold_1323	784521	784999	445	459	MA0638.1	CREB3	MA0638	Basic leucine zipper factors (bZIP)	CREB-related factors	9.56944	-	1hps_down	CORE	vertebrates
Aqu3.1.44078_001	AquScaffold_948	2082680	2083599	132	146	MA0638.1	CREB3	MA0638	Basic leucine zipper factors (bZIP)	CREB-related factors	9.59965	+	1hps_down	CORE	vertebrates
Aqu3.1.43608_001	AquScaffold_507	1682100	1683549	1110	1124	MA0638.1	CREB3	MA0638	Basic leucine zipper factors (bZIP)	CREB-related factors	9.21615	-	1hps_down	CORE	vertebrates
Aqu3.1.41971_001	AquScaffold_3117	2507006	2508975	1863	1877	MA0638.1	CREB3	MA0638	Basic leucine zipper factors (bZIP)	CREB-related factors	10.6618	+	1hps_down	CORE	vertebrates
Aqu3.1.38329_001	AquScaffold_948	3050348	3051140	90	104	MA0638.1	CREB3	MA0638	Basic leucine zipper factors (bZIP)	CREB-related factors	10.5612	-	1hps_down	CORE	vertebrates
Aqu3.1.14027_001	AquScaffold_3065	544905	545538	6	20	MA0638.1	CREB3	MA0638	Basic leucine zipper factors (bZIP)	CREB-related factors	8.76885	+	1hps_down	CORE	vertebrates
Aqu3.1.35746_001	AquScaffold_123	339474	340256	202	216	MA0638.1	CREB3	MA0638	Basic leucine zipper factors (bZIP)	CREB-related factors	8.99615	+	1hps_down	CORE	vertebrates
Aqu3.1.30888_001	AquScaffold_540	98746	99337	103	117	MA0638.1	CREB3	MA0638	Basic leucine zipper factors (bZIP)	CREB-related factors	9.55982	+	1hps_down	CORE	vertebrates
Aqu3.1.28312_001	AquScaffold_2151	179465	180816	1050	1064	MA0638.1	CREB3	MA0638	Basic leucine zipper factors (bZIP)	CREB-related factors	10.6889	+	1hps_down	CORE	vertebrates
Aqu3.1.23949_001	AquScaffold_540	909932	910796	531	545	MA0638.1	CREB3	MA0638	Basic leucine zipper factors (bZIP)	CREB-related factors	9.50455	+	1hps_down	CORE	vertebrates
Aqu3.1.35236_001	AquScaffold_14	255820	256725	672	686	MA0638.1	CREB3	MA0638	Basic leucine zipper factors (bZIP)	CREB-related factors	12.2106	+	1hps_down	CORE	vertebrates
Aqu3.1.22937_001	AquScaffold_800	469782	470317	499	513	MA0638.1	CREB3	MA0638	Basic leucine zipper factors (bZIP)	CREB-related factors	8.70945	-	1hps_down	CORE	vertebrates
Aqu3.1.20932_001	AquScaffold_1168	2047381	2048456	995	1009	MA0638.1	CREB3	MA0638	Basic leucine zipper factors (bZIP)	CREB-related factors	8.84453	+	1hps_down	CORE	vertebrates
Aqu3.1.40981_001	AquScaffold_507	3199553	3200837	76	90	MA0638.1	CREB3	MA0638	Basic leucine zipper factors (bZIP)	CREB-related factors	11.8437	-	1hps_down	CORE	vertebrates
Aqu3.1.43935_001	AquScaffold_948	1585197	1585517	40	54	MA0638.1	CREB3	MA0638	Basic leucine zipper factors (bZIP)	CREB-related factors	8.86876	-	1hps_down	CORE	vertebrates
Aqu3.1.37810_001	AquScaffold_1299	547149	547706	226	238	MA0639.1	DBP	MA0639	Basic leucine zipper factors (bZIP)	CEBP-related	10.3441	-	1hps_down	CORE	vertebrates
Aqu3.1.36455_001	AquScaffold_3065	373377	373898	56	68	MA0639.1	DBP	MA0639	Basic leucine zipper factors (bZIP)	CEBP-related	10.3603	-	1hps_down	CORE	vertebrates
Aqu3.1.32893_001	AquScaffold_3096	783422	783897	191	203	MA0639.1	DBP	MA0639	Basic leucine zipper factors (bZIP)	CEBP-related	10.9571	-	1hps_down	CORE	vertebrates
Aqu3.1.40686_001	AquScaffold_1168	1088012	1088384	93	105	MA0639.1	DBP	MA0639	Basic leucine zipper factors (bZIP)	CEBP-related	10.7443	-	1hps_down	CORE	vertebrates
Aqu3.1.32584_001	AquScaffold_1299	1043773	1044538	70	82	MA0639.1	DBP	MA0639	Basic leucine zipper factors (bZIP)	CEBP-related	10.6404	+	1hps_down	CORE	vertebrates
Aqu3.1.41498_001	AquScaffold_1783	642152	642755	60	72	MA0639.1	DBP	MA0639	Basic leucine zipper factors (bZIP)	CEBP-related	10.3956	-	1hps_down	CORE	vertebrates
Aqu3.1.42264_001	AquScaffold_507	3947911	3948731	771	783	MA0639.1	DBP	MA0639	Basic leucine zipper factors (bZIP)	CEBP-related	10.6562	+	1hps_down	CORE	vertebrates
Aqu3.1.29879_001	AquScaffold_2002	130862	131656	721	733	MA0639.1	DBP	MA0639	Basic leucine zipper factors (bZIP)	CEBP-related	10.7443	+	1hps_down	CORE	vertebrates
Aqu3.1.14759_001	AquScaffold_1168	8338	9849	1149	1161	MA0639.1	DBP	MA0639	Basic leucine zipper factors (bZIP)	CEBP-related	11.0448	-	1hps_down	CORE	vertebrates
Aqu3.1.34315_001	AquScaffold_1710	377764	378624	538	550	MA0639.1	DBP	MA0639	Basic leucine zipper factors (bZIP)	CEBP-related	10.6303	+	1hps_down	CORE	vertebrates
Aqu3.1.01905_001	AquScaffold_122	112631	113567	476	488	MA0639.1	DBP	MA0639	Basic leucine zipper factors (bZIP)	CEBP-related	10.4545	+	1hps_down	CORE	vertebrates
Aqu3.1.37575_001	AquScaffold_3065	1019440	1021105	7	19	MA0639.1	DBP	MA0639	Basic leucine zipper factors (bZIP)	CEBP-related	10.8162	+	1hps_down	CORE	vertebrates
Aqu3.1.18350_001	AquScaffold_1584	30820	31431	324	336	MA0639.1	DBP	MA0639	Basic leucine zipper factors (bZIP)	CEBP-related	10.846	-	1hps_down	CORE	vertebrates
Aqu3.1.12949_001	AquScaffold_174	10111	10865	727	739	MA0639.1	DBP	MA0639	Basic leucine zipper factors (bZIP)	CEBP-related	10.832	+	1hps_down	CORE	vertebrates
Aqu3.1.22327_001	AquScaffold_2151	64304	65447	53	65	MA0639.1	DBP	MA0639	Basic leucine zipper factors (bZIP)	CEBP-related	11.7328	-	1hps_down	CORE	vertebrates
Aqu3.1.37637_001	AquScaffold_45	82913	83640	323	335	MA0639.1	DBP	MA0639	Basic leucine zipper factors (bZIP)	CEBP-related	10.7583	+	1hps_down	CORE	vertebrates
Aqu3.1.21224_001	AquScaffold_1584	308789	309693	65	77	MA0639.1	DBP	MA0639	Basic leucine zipper factors (bZIP)	CEBP-related	10.3441	+	1hps_down	CORE	vertebrates
Aqu3.1.30640_001	AquScaffold_2796	127639	127871	184	196	MA0639.1	DBP	MA0639	Basic leucine zipper factors (bZIP)	CEBP-related	10.8505	+	1hps_down	CORE	vertebrates
Aqu3.1.40379_001	AquScaffold_3343	378860	380856	503	515	MA0639.1	DBP	MA0639	Basic leucine zipper factors (bZIP)	CEBP-related	10.8505	+	1hps_down	CORE	vertebrates
Aqu3.1.12802_001	AquScaffold_1538	19500	21223	1404	1416	MA0639.1	DBP	MA0639	Basic leucine zipper factors (bZIP)	CEBP-related	10.5524	+	1hps_down	CORE	vertebrates
Aqu3.1.30486_001	AquScaffold_634	83763	84905	743	755	MA0639.1	DBP	MA0639	Basic leucine zipper factors (bZIP)	CEBP-related	10.3441	-	1hps_down	CORE	vertebrates
Aqu3.1.33507_001	AquScaffold_1168	3221048	3221464	82	94	MA0639.1	DBP	MA0639	Basic leucine zipper factors (bZIP)	CEBP-related	10.3441	+	1hps_down	CORE	vertebrates
Aqu3.1.40667_001	AquScaffold_1168	1020823	1021422	220	232	MA0639.1	DBP	MA0639	Basic leucine zipper factors (bZIP)	CEBP-related	11.1944	+	1hps_down	CORE	vertebrates
Aqu3.1.29879_001	AquScaffold_2002	129006	129651	392	404	MA0639.1	DBP	MA0639	Basic leucine zipper factors (bZIP)	CEBP-related	10.5685	-	1hps_down	CORE	vertebrates
Aqu3.1.26803_001	AquScaffold_291	1685585	1687739	1595	1607	MA0639.1	DBP	MA0639	Basic leucine zipper factors (bZIP)	CEBP-related	10.846	+	1hps_down	CORE	vertebrates
Aqu3.1.43648_001	AquScaffold_507	1777144	1777825	630	642	MA0639.1	DBP	MA0639	Basic leucine zipper factors (bZIP)	CEBP-related	10.3441	+	1hps_down	CORE	vertebrates
Aqu3.1.22335_001	AquScaffold_2151	91979	92830	192	204	MA0639.1	DBP	MA0639	Basic leucine zipper factors (bZIP)	CEBP-related	10.7583	+	1hps_down	CORE	vertebrates
Aqu3.1.37222_001	AquScaffold_1235	345964	347582	1082	1094	MA0639.1	DBP	MA0639	Basic leucine zipper factors (bZIP)	CEBP-related	10.8463	-	1hps_down	CORE	vertebrates
Aqu3.1.40632_001	AquScaffold_1168	897593	898126	404	416	MA0639.1	DBP	MA0639	Basic leucine zipper factors (bZIP)	CEBP-related	10.4542	-	1hps_down	CORE	vertebrates
Aqu3.1.35208_001	AquScaffold_14	360733	361844	141	153	MA0639.1	DBP	MA0639	Basic leucine zipper factors (bZIP)	CEBP-related	10.5423	+	1hps_down	CORE	vertebrates
Aqu3.1.31953_001	AquScaffold_3343	2228757	2228978	147	159	MA0639.1	DBP	MA0639	Basic leucine zipper factors (bZIP)	CEBP-related	10.832	-	1hps_down	CORE	vertebrates
Aqu3.1.21062_001	AquScaffold_2718	947756	948068	49	61	MA0639.1	DBP	MA0639	Basic leucine zipper factors (bZIP)	CEBP-related	10.4836	+	1hps_down	CORE	vertebrates
Aqu3.1.18731_001	AquScaffold_1058	27223	28530	1003	1015	MA0639.1	DBP	MA0639	Basic leucine zipper factors (bZIP)	CEBP-related	10.718	-	1hps_down	CORE	vertebrates
Aqu3.1.37606_001	AquScaffold_3065	1116394	1117227	786	798	MA0639.1	DBP	MA0639	Basic leucine zipper factors (bZIP)	CEBP-related	10.9924	-	1hps_down	CORE	vertebrates
Aqu3.1.30014_001	AquScaffold_800	127955	128897	858	870	MA0639.1	DBP	MA0639	Basic leucine zipper factors (bZIP)	CEBP-related	10.3603	-	1hps_down	CORE	vertebrates
Aqu3.1.34610_001	AquScaffold_1168	2788272	2789530	196	208	MA0639.1	DBP	MA0639	Basic leucine zipper factors (bZIP)	CEBP-related	11.6309	+	1hps_down	CORE	vertebrates
Aqu3.1.33872_001	AquScaffold_2309	1277586	1278475	538	550	MA0639.1	DBP	MA0639	Basic leucine zipper factors (bZIP)	CEBP-related	10.934	-	1hps_down	CORE	vertebrates
Aqu3.1.29374_001	AquScaffold_3117	1273736	1274498	369	381	MA0639.1	DBP	MA0639	Basic leucine zipper factors (bZIP)	CEBP-related	10.7443	-	1hps_down	CORE	vertebrates
Aqu3.1.42761_001	AquScaffold_3343	1626445	1626946	364	376	MA0639.1	DBP	MA0639	Basic leucine zipper factors (bZIP)	CEBP-related	10.8162	+	1hps_down	CORE	vertebrates
Aqu3.1.34183_001	AquScaffold_313	209335	210535	256	268	MA0639.1	DBP	MA0639	Basic leucine zipper factors (bZIP)	CEBP-related	10.846	-	1hps_down	CORE	vertebrates
Aqu3.1.31786_001	AquScaffold_1235	538388	539538	904	916	MA0639.1	DBP	MA0639	Basic leucine zipper factors (bZIP)	CEBP-related	10.6405	-	1hps_down	CORE	vertebrates
Aqu3.1.41940_001	AquScaffold_3117	2620968	2621803	348	360	MA0639.1	DBP	MA0639	Basic leucine zipper factors (bZIP)	CEBP-related	10.832	-	1hps_down	CORE	vertebrates
Aqu3.1.41644_001	AquScaffold_3117	1848352	1849087	42	54	MA0639.1	DBP	MA0639	Basic leucine zipper factors (bZIP)	CEBP-related	10.6404	+	1hps_down	CORE	vertebrates
Aqu3.1.44679_001	AquScaffold_2294	1184011	1185476	428	442	MA0640.2	ELF3	MA0640	Tryptophan cluster factors	Ets-related	11.3992	-	1hps_down	CORE	vertebrates
Aqu3.1.33113_001	AquScaffold_1168	3650612	3650925	30	44	MA0640.2	ELF3	MA0640	Tryptophan cluster factors	Ets-related	11.3365	+	1hps_down	CORE	vertebrates
Aqu3.1.24656_001	AquScaffold_483	128874	132227	2438	2452	MA0640.2	ELF3	MA0640	Tryptophan cluster factors	Ets-related	10.5581	+	1hps_down	CORE	vertebrates
Aqu3.1.27282_001	AquScaffold_2609	969091	969590	481	495	MA0640.2	ELF3	MA0640	Tryptophan cluster factors	Ets-related	10.9323	-	1hps_down	CORE	vertebrates
Aqu3.1.36691_001	AquScaffold_2324	903357	905649	2241	2255	MA0640.2	ELF3	MA0640	Tryptophan cluster factors	Ets-related	11.2095	+	1hps_down	CORE	vertebrates
Aqu3.1.28524_001	AquScaffold_3065	1399286	1400403	575	589	MA0640.2	ELF3	MA0640	Tryptophan cluster factors	Ets-related	11.0157	+	1hps_down	CORE	vertebrates
Aqu3.1.15641_001	AquScaffold_468	232025	232503	199	213	MA0640.2	ELF3	MA0640	Tryptophan cluster factors	Ets-related	11.5328	-	1hps_down	CORE	vertebrates
Aqu3.1.23968_001	AquScaffold_540	968618	969873	907	921	MA0640.2	ELF3	MA0640	Tryptophan cluster factors	Ets-related	11.0157	+	1hps_down	CORE	vertebrates
Aqu3.1.27011_001	AquScaffold_1584	193706	194196	307	321	MA0640.2	ELF3	MA0640	Tryptophan cluster factors	Ets-related	10.9109	-	1hps_down	CORE	vertebrates
Aqu3.1.41650_001	AquScaffold_3117	1878261	1878765	127	141	MA0640.2	ELF3	MA0640	Tryptophan cluster factors	Ets-related	10.6859	-	1hps_down	CORE	vertebrates
Aqu3.1.35109_001	AquScaffold_2609	735821	736092	72	86	MA0640.2	ELF3	MA0640	Tryptophan cluster factors	Ets-related	10.3574	+	1hps_down	CORE	vertebrates
Aqu3.1.24923_001	AquScaffold_555	136414	137582	982	996	MA0640.2	ELF3	MA0640	Tryptophan cluster factors	Ets-related	11.533	-	1hps_down	CORE	vertebrates
Aqu3.1.44111_001	AquScaffold_948	2200452	2201570	955	969	MA0640.2	ELF3	MA0640	Tryptophan cluster factors	Ets-related	11.1894	+	1hps_down	CORE	vertebrates
Aqu3.1.28368_001	AquScaffold_2894	639358	639779	7	21	MA0640.2	ELF3	MA0640	Tryptophan cluster factors	Ets-related	10.8606	+	1hps_down	CORE	vertebrates
Aqu3.1.30485_001	AquScaffold_634	81439	81837	272	286	MA0640.2	ELF3	MA0640	Tryptophan cluster factors	Ets-related	10.8633	+	1hps_down	CORE	vertebrates
Aqu3.1.23395_001	AquScaffold_3196	1376562	1377108	346	360	MA0640.2	ELF3	MA0640	Tryptophan cluster factors	Ets-related	10.3522	-	1hps_down	CORE	vertebrates
Aqu3.1.14424_001	AquScaffold_2151	653817	654838	196	210	MA0640.2	ELF3	MA0640	Tryptophan cluster factors	Ets-related	11.6534	+	1hps_down	CORE	vertebrates
Aqu3.1.39311_001	AquScaffold_414	641618	643066	300	314	MA0640.2	ELF3	MA0640	Tryptophan cluster factors	Ets-related	10.3421	+	1hps_down	CORE	vertebrates
Aqu3.1.42718_001	AquScaffold_3343	1500200	1500794	81	95	MA0640.2	ELF3	MA0640	Tryptophan cluster factors	Ets-related	10.4324	-	1hps_down	CORE	vertebrates
Aqu3.1.36576_001	AquScaffold_2002	917941	918277	283	297	MA0640.2	ELF3	MA0640	Tryptophan cluster factors	Ets-related	10.5841	+	1hps_down	CORE	vertebrates
Aqu3.1.32264_001	AquScaffold_14	590313	591522	290	304	MA0640.2	ELF3	MA0640	Tryptophan cluster factors	Ets-related	11.4299	-	1hps_down	CORE	vertebrates
Aqu3.1.37490_001	AquScaffold_3343	1816550	1816764	69	83	MA0640.2	ELF3	MA0640	Tryptophan cluster factors	Ets-related	11.5025	+	1hps_down	CORE	vertebrates
Aqu3.1.28319_001	AquScaffold_2151	222380	223051	643	657	MA0640.2	ELF3	MA0640	Tryptophan cluster factors	Ets-related	12.1515	+	1hps_down	CORE	vertebrates
Aqu3.1.44172_001	AquScaffold_948	2380442	2382804	2091	2105	MA0640.2	ELF3	MA0640	Tryptophan cluster factors	Ets-related	10.3459	+	1hps_down	CORE	vertebrates
Aqu3.1.18490_001	AquScaffold_800	603332	605768	770	784	MA0640.2	ELF3	MA0640	Tryptophan cluster factors	Ets-related	11.0965	-	1hps_down	CORE	vertebrates
Aqu3.1.37115_001	AquScaffold_14	880883	883323	719	733	MA0640.2	ELF3	MA0640	Tryptophan cluster factors	Ets-related	10.3459	-	1hps_down	CORE	vertebrates
Aqu3.1.29385_001	AquScaffold_3117	1340921	1342183	773	787	MA0640.2	ELF3	MA0640	Tryptophan cluster factors	Ets-related	10.4876	+	1hps_down	CORE	vertebrates
Aqu3.1.43808_001	AquScaffold_507	2371930	2372190	201	215	MA0640.2	ELF3	MA0640	Tryptophan cluster factors	Ets-related	11.6508	-	1hps_down	CORE	vertebrates
Aqu3.1.43959_001	AquScaffold_948	1651492	1652144	82	96	MA0640.2	ELF3	MA0640	Tryptophan cluster factors	Ets-related	10.4747	+	1hps_down	CORE	vertebrates
Aqu3.1.38523_001	AquScaffold_540	577288	577698	171	185	MA0640.2	ELF3	MA0640	Tryptophan cluster factors	Ets-related	11.1477	+	1hps_down	CORE	vertebrates
Aqu3.1.42032_001	AquScaffold_3117	2266830	2267153	120	134	MA0640.2	ELF3	MA0640	Tryptophan cluster factors	Ets-related	11.145	-	1hps_down	CORE	vertebrates
Aqu3.1.34315_001	AquScaffold_1710	377764	378624	697	711	MA0640.2	ELF3	MA0640	Tryptophan cluster factors	Ets-related	10.8574	-	1hps_down	CORE	vertebrates
Aqu3.1.41805_001	AquScaffold_3198	1701730	1702325	397	411	MA0640.2	ELF3	MA0640	Tryptophan cluster factors	Ets-related	10.6629	-	1hps_down	CORE	vertebrates
Aqu3.1.28207_001	AquScaffold_2492	212036	213184	350	364	MA0640.2	ELF3	MA0640	Tryptophan cluster factors	Ets-related	10.7437	+	1hps_down	CORE	vertebrates
Aqu3.1.43438_001	AquScaffold_927	835866	836265	273	287	MA0640.2	ELF3	MA0640	Tryptophan cluster factors	Ets-related	11.4182	+	1hps_down	CORE	vertebrates
Aqu3.1.23305_001	AquScaffold_1436	543768	544309	523	537	MA0640.2	ELF3	MA0640	Tryptophan cluster factors	Ets-related	10.5534	-	1hps_down	CORE	vertebrates
Aqu3.1.27282_001	AquScaffold_2609	966264	967830	1426	1440	MA0640.2	ELF3	MA0640	Tryptophan cluster factors	Ets-related	10.3574	+	1hps_down	CORE	vertebrates
Aqu3.1.27847_001	AquScaffold_240	146450	147171	165	179	MA0640.2	ELF3	MA0640	Tryptophan cluster factors	Ets-related	10.8029	+	1hps_down	CORE	vertebrates
Aqu3.1.33624_001	AquScaffold_507	1080382	1081590	1115	1129	MA0640.2	ELF3	MA0640	Tryptophan cluster factors	Ets-related	10.9385	-	1hps_down	CORE	vertebrates
Aqu3.1.02603_001	AquScaffold_1168	3924929	3925464	504	518	MA0640.2	ELF3	MA0640	Tryptophan cluster factors	Ets-related	12.425	-	1hps_down	CORE	vertebrates
Aqu3.1.34597_001	AquScaffold_1168	2860734	2863609	2438	2452	MA0640.2	ELF3	MA0640	Tryptophan cluster factors	Ets-related	10.8086	+	1hps_down	CORE	vertebrates
Aqu3.1.31639_001	AquScaffold_27	150288	152497	864	878	MA0640.2	ELF3	MA0640	Tryptophan cluster factors	Ets-related	10.3991	-	1hps_down	CORE	vertebrates
Aqu3.1.39904_001	AquScaffold_291	173529	174730	186	200	MA0640.2	ELF3	MA0640	Tryptophan cluster factors	Ets-related	10.3249	-	1hps_down	CORE	vertebrates
Aqu3.1.29514_001	AquScaffold_14	2099349	2100570	557	571	MA0640.2	ELF3	MA0640	Tryptophan cluster factors	Ets-related	11.1744	-	1hps_down	CORE	vertebrates
Aqu3.1.30848_001	AquScaffold_540	225763	226623	22	36	MA0640.2	ELF3	MA0640	Tryptophan cluster factors	Ets-related	10.4436	-	1hps_down	CORE	vertebrates
Aqu3.1.33902_001	AquScaffold_1299	1312863	1313790	223	237	MA0640.2	ELF3	MA0640	Tryptophan cluster factors	Ets-related	10.7578	+	1hps_down	CORE	vertebrates
Aqu3.1.39937_001	AquScaffold_291	265939	267063	258	272	MA0640.2	ELF3	MA0640	Tryptophan cluster factors	Ets-related	10.3459	-	1hps_down	CORE	vertebrates
Aqu3.1.04357_001	AquScaffold_468	138362	139270	263	277	MA0640.2	ELF3	MA0640	Tryptophan cluster factors	Ets-related	11.2278	+	1hps_down	CORE	vertebrates
Aqu3.1.35744_001	AquScaffold_123	354241	354675	258	272	MA0640.2	ELF3	MA0640	Tryptophan cluster factors	Ets-related	10.5655	+	1hps_down	CORE	vertebrates
Aqu3.1.42586_001	AquScaffold_3343	995044	995828	590	604	MA0640.2	ELF3	MA0640	Tryptophan cluster factors	Ets-related	10.3356	-	1hps_down	CORE	vertebrates
Aqu3.1.36566_001	AquScaffold_2002	882426	884217	49	63	MA0640.2	ELF3	MA0640	Tryptophan cluster factors	Ets-related	10.5462	+	1hps_down	CORE	vertebrates
Aqu3.1.24151_001	AquScaffold_483	749854	750985	483	497	MA0640.2	ELF3	MA0640	Tryptophan cluster factors	Ets-related	11.0244	+	1hps_down	CORE	vertebrates
Aqu3.1.35109_001	AquScaffold_2609	736431	736788	265	279	MA0640.2	ELF3	MA0640	Tryptophan cluster factors	Ets-related	10.4256	-	1hps_down	CORE	vertebrates
Aqu3.1.39203_001	AquScaffold_1313	633087	634056	393	407	MA0640.2	ELF3	MA0640	Tryptophan cluster factors	Ets-related	12.4555	+	1hps_down	CORE	vertebrates
Aqu3.1.44238_001	AquScaffold_948	2579005	2579614	130	144	MA0640.2	ELF3	MA0640	Tryptophan cluster factors	Ets-related	10.5803	+	1hps_down	CORE	vertebrates
Aqu3.1.35743_001	AquScaffold_123	360557	361228	166	180	MA0640.2	ELF3	MA0640	Tryptophan cluster factors	Ets-related	10.3521	-	1hps_down	CORE	vertebrates
Aqu3.1.29109_001	AquScaffold_14	1620554	1621130	471	485	MA0640.2	ELF3	MA0640	Tryptophan cluster factors	Ets-related	12.2548	+	1hps_down	CORE	vertebrates
Aqu3.1.35208_001	AquScaffold_14	339237	340095	68	82	MA0640.2	ELF3	MA0640	Tryptophan cluster factors	Ets-related	10.5939	+	1hps_down	CORE	vertebrates
Aqu3.1.42089_001	AquScaffold_507	4501690	4503100	37	51	MA0640.2	ELF3	MA0640	Tryptophan cluster factors	Ets-related	11.5146	+	1hps_down	CORE	vertebrates
Aqu3.1.27177_001	AquScaffold_1292	146752	147142	297	311	MA0640.2	ELF3	MA0640	Tryptophan cluster factors	Ets-related	10.4738	-	1hps_down	CORE	vertebrates
Aqu3.1.28185_001	AquScaffold_2492	509291	509584	185	199	MA0640.2	ELF3	MA0640	Tryptophan cluster factors	Ets-related	10.3522	-	1hps_down	CORE	vertebrates
Aqu3.1.34141_001	AquScaffold_1335	557134	557955	328	342	MA0640.2	ELF3	MA0640	Tryptophan cluster factors	Ets-related	10.7904	-	1hps_down	CORE	vertebrates
Aqu3.1.40815_001	AquScaffold_2563	826452	828557	599	613	MA0640.2	ELF3	MA0640	Tryptophan cluster factors	Ets-related	11.1241	-	1hps_down	CORE	vertebrates
Aqu3.1.22322_001	AquScaffold_2151	34435	35002	308	322	MA0640.2	ELF3	MA0640	Tryptophan cluster factors	Ets-related	10.7741	-	1hps_down	CORE	vertebrates
Aqu3.1.43605_001	AquScaffold_507	1659149	1659771	348	362	MA0640.2	ELF3	MA0640	Tryptophan cluster factors	Ets-related	11.6348	-	1hps_down	CORE	vertebrates
Aqu3.1.23247_001	AquScaffold_2002	413782	414413	520	532	MA0641.1	ELF4	MA0641	Tryptophan cluster factors	Ets-related	9.16196	-	1hps_down	CORE	vertebrates
Aqu3.1.44268_001	AquScaffold_402	320997	322061	945	957	MA0641.1	ELF4	MA0641	Tryptophan cluster factors	Ets-related	9.73762	-	1hps_down	CORE	vertebrates
Aqu3.1.28481_001	AquScaffold_3065	1512947	1513452	388	400	MA0641.1	ELF4	MA0641	Tryptophan cluster factors	Ets-related	9.40476	+	1hps_down	CORE	vertebrates
Aqu3.1.42635_001	AquScaffold_3343	1156773	1157154	30	42	MA0641.1	ELF4	MA0641	Tryptophan cluster factors	Ets-related	10.7129	+	1hps_down	CORE	vertebrates
Aqu3.1.42280_001	AquScaffold_507	3897703	3898271	368	380	MA0641.1	ELF4	MA0641	Tryptophan cluster factors	Ets-related	8.80954	-	1hps_down	CORE	vertebrates
Aqu3.1.41966_001	AquScaffold_3117	2528783	2529798	963	975	MA0641.1	ELF4	MA0641	Tryptophan cluster factors	Ets-related	9.49558	-	1hps_down	CORE	vertebrates
Aqu3.1.20539_001	AquScaffold_1762	54657	54868	15	27	MA0641.1	ELF4	MA0641	Tryptophan cluster factors	Ets-related	11.0844	-	1hps_down	CORE	vertebrates
Aqu3.1.15641_001	AquScaffold_468	232025	232503	198	210	MA0641.1	ELF4	MA0641	Tryptophan cluster factors	Ets-related	9.897	+	1hps_down	CORE	vertebrates
Aqu3.1.36850_001	AquScaffold_45	1030868	1032128	802	814	MA0641.1	ELF4	MA0641	Tryptophan cluster factors	Ets-related	10.5281	+	1hps_down	CORE	vertebrates
Aqu3.1.42032_001	AquScaffold_3117	2266830	2267153	119	131	MA0641.1	ELF4	MA0641	Tryptophan cluster factors	Ets-related	10.1667	+	1hps_down	CORE	vertebrates
Aqu3.1.14027_001	AquScaffold_3065	544272	544727	120	132	MA0641.1	ELF4	MA0641	Tryptophan cluster factors	Ets-related	12.6294	+	1hps_down	CORE	vertebrates
Aqu3.1.02603_001	AquScaffold_1168	3924929	3925464	503	515	MA0641.1	ELF4	MA0641	Tryptophan cluster factors	Ets-related	8.59064	+	1hps_down	CORE	vertebrates
Aqu3.1.42281_001	AquScaffold_507	3890709	3892466	78	90	MA0641.1	ELF4	MA0641	Tryptophan cluster factors	Ets-related	10.0025	-	1hps_down	CORE	vertebrates
Aqu3.1.41951_001	AquScaffold_3117	2583990	2584578	18	30	MA0641.1	ELF4	MA0641	Tryptophan cluster factors	Ets-related	12.9089	+	1hps_down	CORE	vertebrates
Aqu3.1.40986_001	AquScaffold_507	3219426	3220411	115	127	MA0641.1	ELF4	MA0641	Tryptophan cluster factors	Ets-related	9.24189	+	1hps_down	CORE	vertebrates
Aqu3.1.40398_001	AquScaffold_3343	297563	298889	511	523	MA0641.1	ELF4	MA0641	Tryptophan cluster factors	Ets-related	9.2745	+	1hps_down	CORE	vertebrates
Aqu3.1.39203_001	AquScaffold_1313	633087	634056	396	408	MA0641.1	ELF4	MA0641	Tryptophan cluster factors	Ets-related	8.77014	-	1hps_down	CORE	vertebrates
Aqu3.1.14424_001	AquScaffold_2151	653817	654838	199	211	MA0641.1	ELF4	MA0641	Tryptophan cluster factors	Ets-related	8.953	-	1hps_down	CORE	vertebrates
Aqu3.1.38381_001	AquScaffold_948	2900553	2902930	1778	1790	MA0641.1	ELF4	MA0641	Tryptophan cluster factors	Ets-related	12.6294	+	1hps_down	CORE	vertebrates
Aqu3.1.29514_001	AquScaffold_14	2099349	2100570	556	568	MA0641.1	ELF4	MA0641	Tryptophan cluster factors	Ets-related	8.77014	+	1hps_down	CORE	vertebrates
Aqu3.1.27011_001	AquScaffold_1584	193706	194196	306	318	MA0641.1	ELF4	MA0641	Tryptophan cluster factors	Ets-related	10.3046	+	1hps_down	CORE	vertebrates
Aqu3.1.29338_001	AquScaffold_1710	945914	947162	707	719	MA0641.1	ELF4	MA0641	Tryptophan cluster factors	Ets-related	8.86689	-	1hps_down	CORE	vertebrates
Aqu3.1.40230_001	AquScaffold_2796	730777	731212	96	108	MA0641.1	ELF4	MA0641	Tryptophan cluster factors	Ets-related	8.62494	-	1hps_down	CORE	vertebrates
Aqu3.1.29109_001	AquScaffold_14	1620554	1621130	474	486	MA0641.1	ELF4	MA0641	Tryptophan cluster factors	Ets-related	8.77014	-	1hps_down	CORE	vertebrates
Aqu3.1.43477_001	AquScaffold_927	690921	692054	331	343	MA0641.1	ELF4	MA0641	Tryptophan cluster factors	Ets-related	12.7674	-	1hps_down	CORE	vertebrates
Aqu3.1.43952_001	AquScaffold_948	1630732	1631296	466	478	MA0641.1	ELF4	MA0641	Tryptophan cluster factors	Ets-related	9.2402	+	1hps_down	CORE	vertebrates
Aqu3.1.43438_001	AquScaffold_927	835866	836265	276	288	MA0641.1	ELF4	MA0641	Tryptophan cluster factors	Ets-related	8.76288	-	1hps_down	CORE	vertebrates
Aqu3.1.26854_001	AquScaffold_2370	173544	174394	106	118	MA0641.1	ELF4	MA0641	Tryptophan cluster factors	Ets-related	9.15471	-	1hps_down	CORE	vertebrates
Aqu3.1.32264_001	AquScaffold_14	590313	591522	289	301	MA0641.1	ELF4	MA0641	Tryptophan cluster factors	Ets-related	9.75906	+	1hps_down	CORE	vertebrates
Aqu3.1.41073_001	AquScaffold_507	3508253	3508555	209	221	MA0641.1	ELF4	MA0641	Tryptophan cluster factors	Ets-related	9.26073	+	1hps_down	CORE	vertebrates
Aqu3.1.39939_001	AquScaffold_291	277821	278451	580	592	MA0641.1	ELF4	MA0641	Tryptophan cluster factors	Ets-related	12.6294	+	1hps_down	CORE	vertebrates
Aqu3.1.41792_001	AquScaffold_3198	1642926	1643757	343	355	MA0641.1	ELF4	MA0641	Tryptophan cluster factors	Ets-related	9.61059	-	1hps_down	CORE	vertebrates
Aqu3.1.13149_001	AquScaffold_1839	163810	164213	326	338	MA0641.1	ELF4	MA0641	Tryptophan cluster factors	Ets-related	9.15363	-	1hps_down	CORE	vertebrates
Aqu3.1.28837_001	AquScaffold_2002	1573403	1574185	719	731	MA0641.1	ELF4	MA0641	Tryptophan cluster factors	Ets-related	8.57195	-	1hps_down	CORE	vertebrates
Aqu3.1.37570_001	AquScaffold_3065	983023	985443	1663	1675	MA0641.1	ELF4	MA0641	Tryptophan cluster factors	Ets-related	8.55181	-	1hps_down	CORE	vertebrates
Aqu3.1.29717_001	AquScaffold_3096	590687	591281	515	527	MA0641.1	ELF4	MA0641	Tryptophan cluster factors	Ets-related	9.0543	-	1hps_down	CORE	vertebrates
Aqu3.1.35209_001	AquScaffold_14	330953	331478	342	354	MA0641.1	ELF4	MA0641	Tryptophan cluster factors	Ets-related	8.72567	+	1hps_down	CORE	vertebrates
Aqu3.1.34597_001	AquScaffold_1168	2860734	2863609	2452	2464	MA0641.1	ELF4	MA0641	Tryptophan cluster factors	Ets-related	14.1639	+	1hps_down	CORE	vertebrates
Aqu3.1.23220_001	AquScaffold_2002	319185	319894	370	382	MA0641.1	ELF4	MA0641	Tryptophan cluster factors	Ets-related	11.4953	+	1hps_down	CORE	vertebrates
Aqu3.1.23854_001	AquScaffold_291	1520262	1521239	946	956	MA0643.1	Esrrg	MA0643	Nuclear receptors with C4 zinc fingers	Steroid hormone receptors (NR3)	10.3027	+	1hps_down	CORE	vertebrates
Aqu3.1.39939_001	AquScaffold_291	277821	278451	238	248	MA0643.1	Esrrg	MA0643	Nuclear receptors with C4 zinc fingers	Steroid hormone receptors (NR3)	11.2103	+	1hps_down	CORE	vertebrates
Aqu3.1.43840_001	AquScaffold_507	2518490	2520530	1252	1262	MA0643.1	Esrrg	MA0643	Nuclear receptors with C4 zinc fingers	Steroid hormone receptors (NR3)	10.5004	+	1hps_down	CORE	vertebrates
Aqu3.1.36545_001	AquScaffold_2002	804376	805122	66	76	MA0643.1	Esrrg	MA0643	Nuclear receptors with C4 zinc fingers	Steroid hormone receptors (NR3)	10.9187	-	1hps_down	CORE	vertebrates
Aqu3.1.22322_001	AquScaffold_2151	34435	35002	344	354	MA0643.1	Esrrg	MA0643	Nuclear receptors with C4 zinc fingers	Steroid hormone receptors (NR3)	10.9187	-	1hps_down	CORE	vertebrates
Aqu3.1.37473_001	AquScaffold_3343	1884239	1884737	89	99	MA0643.1	Esrrg	MA0643	Nuclear receptors with C4 zinc fingers	Steroid hormone receptors (NR3)	10.9187	-	1hps_down	CORE	vertebrates
Aqu3.1.21013_001	AquScaffold_264	703167	703634	436	446	MA0643.1	Esrrg	MA0643	Nuclear receptors with C4 zinc fingers	Steroid hormone receptors (NR3)	10.5004	-	1hps_down	CORE	vertebrates
Aqu3.1.31440_001	AquScaffold_2453	226705	229089	872	882	MA0643.1	Esrrg	MA0643	Nuclear receptors with C4 zinc fingers	Steroid hormone receptors (NR3)	10.3027	+	1hps_down	CORE	vertebrates
Aqu3.1.44010_001	AquScaffold_948	1834033	1834676	531	541	MA0643.1	Esrrg	MA0643	Nuclear receptors with C4 zinc fingers	Steroid hormone receptors (NR3)	10.8649	+	1hps_down	CORE	vertebrates
Aqu3.1.33777_001	AquScaffold_2225	95966	98382	386	396	MA0643.1	Esrrg	MA0643	Nuclear receptors with C4 zinc fingers	Steroid hormone receptors (NR3)	10.3027	-	1hps_down	CORE	vertebrates
Aqu3.1.40398_001	AquScaffold_3343	297563	298889	234	244	MA0643.1	Esrrg	MA0643	Nuclear receptors with C4 zinc fingers	Steroid hormone receptors (NR3)	10.6672	-	1hps_down	CORE	vertebrates
Aqu3.1.32725_001	AquScaffold_2151	555656	557276	151	161	MA0643.1	Esrrg	MA0643	Nuclear receptors with C4 zinc fingers	Steroid hormone receptors (NR3)	10.8649	+	1hps_down	CORE	vertebrates
Aqu3.1.42737_001	AquScaffold_3343	1547263	1547625	54	64	MA0643.1	Esrrg	MA0643	Nuclear receptors with C4 zinc fingers	Steroid hormone receptors (NR3)	10.5004	-	1hps_down	CORE	vertebrates
Aqu3.1.32209_001	AquScaffold_14	400907	404241	1871	1881	MA0643.1	Esrrg	MA0643	Nuclear receptors with C4 zinc fingers	Steroid hormone receptors (NR3)	10.8649	-	1hps_down	CORE	vertebrates
Aqu3.1.30875_001	AquScaffold_540	139805	140885	588	598	MA0643.1	Esrrg	MA0643	Nuclear receptors with C4 zinc fingers	Steroid hormone receptors (NR3)	11.2103	-	1hps_down	CORE	vertebrates
Aqu3.1.43612_001	AquScaffold_507	1689394	1691021	246	256	MA0643.1	Esrrg	MA0643	Nuclear receptors with C4 zinc fingers	Steroid hormone receptors (NR3)	10.8649	+	1hps_down	CORE	vertebrates
Aqu3.1.39734_001	AquScaffold_1292	989385	990212	602	612	MA0643.1	Esrrg	MA0643	Nuclear receptors with C4 zinc fingers	Steroid hormone receptors (NR3)	10.8649	+	1hps_down	CORE	vertebrates
Aqu3.1.44667_001	AquScaffold_2294	1142848	1143329	150	160	MA0643.1	Esrrg	MA0643	Nuclear receptors with C4 zinc fingers	Steroid hormone receptors (NR3)	10.8649	-	1hps_down	CORE	vertebrates
Aqu3.1.16002_001	AquScaffold_14	32359	32752	240	250	MA0643.1	Esrrg	MA0643	Nuclear receptors with C4 zinc fingers	Steroid hormone receptors (NR3)	10.9187	+	1hps_down	CORE	vertebrates
Aqu3.1.40884_001	AquScaffold_2563	605015	605527	307	317	MA0643.1	Esrrg	MA0643	Nuclear receptors with C4 zinc fingers	Steroid hormone receptors (NR3)	10.8649	+	1hps_down	CORE	vertebrates
Aqu3.1.44672_001	AquScaffold_2294	1151559	1152808	1060	1070	MA0643.1	Esrrg	MA0643	Nuclear receptors with C4 zinc fingers	Steroid hormone receptors (NR3)	11.5748	-	1hps_down	CORE	vertebrates
Aqu3.1.44666_001	AquScaffold_2294	1113039	1114180	261	271	MA0643.1	Esrrg	MA0643	Nuclear receptors with C4 zinc fingers	Steroid hormone receptors (NR3)	10.8649	+	1hps_down	CORE	vertebrates
Aqu3.1.35175_001	AquScaffold_2609	552139	553027	249	259	MA0643.1	Esrrg	MA0643	Nuclear receptors with C4 zinc fingers	Steroid hormone receptors (NR3)	10.3027	+	1hps_down	CORE	vertebrates
Aqu3.1.39844_001	AquScaffold_1292	650666	653961	2538	2548	MA0643.1	Esrrg	MA0643	Nuclear receptors with C4 zinc fingers	Steroid hormone receptors (NR3)	10.5004	-	1hps_down	CORE	vertebrates
Aqu3.1.43645_001	AquScaffold_507	1764577	1767246	1508	1518	MA0643.1	Esrrg	MA0643	Nuclear receptors with C4 zinc fingers	Steroid hormone receptors (NR3)	10.3027	-	1hps_down	CORE	vertebrates
Aqu3.1.27095_001	AquScaffold_507	621445	623371	828	838	MA0643.1	Esrrg	MA0643	Nuclear receptors with C4 zinc fingers	Steroid hormone receptors (NR3)	10.9187	-	1hps_down	CORE	vertebrates
Aqu3.1.26629_001	AquScaffold_3159	191253	192313	391	401	MA0643.1	Esrrg	MA0643	Nuclear receptors with C4 zinc fingers	Steroid hormone receptors (NR3)	10.8649	-	1hps_down	CORE	vertebrates
Aqu3.1.35563_001	AquScaffold_948	722958	726897	1377	1387	MA0643.1	Esrrg	MA0643	Nuclear receptors with C4 zinc fingers	Steroid hormone receptors (NR3)	10.9187	-	1hps_down	CORE	vertebrates
Aqu3.1.30641_001	AquScaffold_2796	122397	123462	20	30	MA0643.1	Esrrg	MA0643	Nuclear receptors with C4 zinc fingers	Steroid hormone receptors (NR3)	10.2087	+	1hps_down	CORE	vertebrates
Aqu3.1.23890_001	AquScaffold_3196	90241	91499	461	471	MA0643.1	Esrrg	MA0643	Nuclear receptors with C4 zinc fingers	Steroid hormone receptors (NR3)	10.8649	+	1hps_down	CORE	vertebrates
Aqu3.1.38734_001	AquScaffold_14	1393256	1393989	550	560	MA0643.1	Esrrg	MA0643	Nuclear receptors with C4 zinc fingers	Steroid hormone receptors (NR3)	11.5748	+	1hps_down	CORE	vertebrates
Aqu3.1.18657_001	AquScaffold_1189	31835	32787	334	344	MA0643.1	Esrrg	MA0643	Nuclear receptors with C4 zinc fingers	Steroid hormone receptors (NR3)	10.8649	-	1hps_down	CORE	vertebrates
Aqu3.1.22997_001	AquScaffold_800	306215	308964	715	725	MA0643.1	Esrrg	MA0643	Nuclear receptors with C4 zinc fingers	Steroid hormone receptors (NR3)	10.8649	-	1hps_down	CORE	vertebrates
Aqu3.1.39721_001	AquScaffold_1292	1022077	1024251	1096	1106	MA0643.1	Esrrg	MA0643	Nuclear receptors with C4 zinc fingers	Steroid hormone receptors (NR3)	10.8649	+	1hps_down	CORE	vertebrates
Aqu3.1.43721_001	AquScaffold_507	2081550	2082527	851	861	MA0643.1	Esrrg	MA0643	Nuclear receptors with C4 zinc fingers	Steroid hormone receptors (NR3)	10.8649	+	1hps_down	CORE	vertebrates
Aqu3.1.25762_001	AquScaffold_2062	504552	506379	342	352	MA0643.1	Esrrg	MA0643	Nuclear receptors with C4 zinc fingers	Steroid hormone receptors (NR3)	10.9187	-	1hps_down	CORE	vertebrates
Aqu3.1.28953_001	AquScaffold_948	162976	163925	898	908	MA0643.1	Esrrg	MA0643	Nuclear receptors with C4 zinc fingers	Steroid hormone receptors (NR3)	10.2087	+	1hps_down	CORE	vertebrates
Aqu3.1.20526_001	AquScaffold_2329	1755682	1758901	2890	2900	MA0643.1	Esrrg	MA0643	Nuclear receptors with C4 zinc fingers	Steroid hormone receptors (NR3)	11.2103	+	1hps_down	CORE	vertebrates
Aqu3.1.36455_001	AquScaffold_3065	375528	376002	263	273	MA0643.1	Esrrg	MA0643	Nuclear receptors with C4 zinc fingers	Steroid hormone receptors (NR3)	10.8649	-	1hps_down	CORE	vertebrates
Aqu3.1.44679_001	AquScaffold_2294	1182367	1182832	128	138	MA0643.1	Esrrg	MA0643	Nuclear receptors with C4 zinc fingers	Steroid hormone receptors (NR3)	11.2103	+	1hps_down	CORE	vertebrates
Aqu3.1.27809_001	AquScaffold_738	155853	156249	173	183	MA0643.1	Esrrg	MA0643	Nuclear receptors with C4 zinc fingers	Steroid hormone receptors (NR3)	10.6672	+	1hps_down	CORE	vertebrates
Aqu3.1.41067_001	AquScaffold_507	3491323	3493749	9	19	MA0643.1	Esrrg	MA0643	Nuclear receptors with C4 zinc fingers	Steroid hormone receptors (NR3)	10.8649	+	1hps_down	CORE	vertebrates
Aqu3.1.43313_001	AquScaffold_927	1287369	1288151	333	341	MA0644.2	ESX1	MA0644	Homeo domain factors	Paired-related HD factors	8.36974	-	1hps_down	CORE	vertebrates
Aqu3.1.28986_001	AquScaffold_948	60714	63273	1202	1210	MA0644.2	ESX1	MA0644	Homeo domain factors	Paired-related HD factors	8.36974	+	1hps_down	CORE	vertebrates
Aqu3.1.34183_001	AquScaffold_313	209335	210535	289	297	MA0644.2	ESX1	MA0644	Homeo domain factors	Paired-related HD factors	8.60826	+	1hps_down	CORE	vertebrates
Aqu3.1.36455_001	AquScaffold_3065	376391	376655	166	174	MA0644.2	ESX1	MA0644	Homeo domain factors	Paired-related HD factors	8.60826	+	1hps_down	CORE	vertebrates
Aqu3.1.27009_001	AquScaffold_1584	176549	177652	560	568	MA0644.2	ESX1	MA0644	Homeo domain factors	Paired-related HD factors	8.36974	-	1hps_down	CORE	vertebrates
Aqu3.1.35208_001	AquScaffold_14	360733	361844	248	256	MA0644.2	ESX1	MA0644	Homeo domain factors	Paired-related HD factors	8.36974	+	1hps_down	CORE	vertebrates
Aqu3.1.20539_001	AquScaffold_1762	52517	53571	753	761	MA0644.2	ESX1	MA0644	Homeo domain factors	Paired-related HD factors	8.60826	+	1hps_down	CORE	vertebrates
Aqu3.1.28569_001	AquScaffold_3047	127287	128139	336	344	MA0644.2	ESX1	MA0644	Homeo domain factors	Paired-related HD factors	8.36974	-	1hps_down	CORE	vertebrates
Aqu3.1.38491_001	AquScaffold_540	495177	495619	362	370	MA0644.2	ESX1	MA0644	Homeo domain factors	Paired-related HD factors	8.36974	-	1hps_down	CORE	vertebrates
Aqu3.1.43626_001	AquScaffold_507	1721886	1723300	142	150	MA0644.2	ESX1	MA0644	Homeo domain factors	Paired-related HD factors	8.60826	+	1hps_down	CORE	vertebrates
Aqu3.1.34892_001	AquScaffold_948	1283635	1284146	401	409	MA0644.2	ESX1	MA0644	Homeo domain factors	Paired-related HD factors	8.36974	-	1hps_down	CORE	vertebrates
Aqu3.1.25033_001	AquScaffold_1621	116029	117678	301	309	MA0644.2	ESX1	MA0644	Homeo domain factors	Paired-related HD factors	8.36974	+	1hps_down	CORE	vertebrates
Aqu3.1.39326_001	AquScaffold_414	724039	725499	188	196	MA0644.2	ESX1	MA0644	Homeo domain factors	Paired-related HD factors	8.36974	+	1hps_down	CORE	vertebrates
Aqu3.1.14027_001	AquScaffold_3065	544272	544727	177	185	MA0644.2	ESX1	MA0644	Homeo domain factors	Paired-related HD factors	8.36974	-	1hps_down	CORE	vertebrates
Aqu3.1.28207_001	AquScaffold_2492	212036	213184	796	804	MA0644.2	ESX1	MA0644	Homeo domain factors	Paired-related HD factors	8.36974	+	1hps_down	CORE	vertebrates
Aqu3.1.37637_001	AquScaffold_45	90498	91482	401	409	MA0644.2	ESX1	MA0644	Homeo domain factors	Paired-related HD factors	8.36974	+	1hps_down	CORE	vertebrates
Aqu3.1.36401_001	AquScaffold_3065	164510	165612	1024	1032	MA0644.2	ESX1	MA0644	Homeo domain factors	Paired-related HD factors	8.60826	+	1hps_down	CORE	vertebrates
Aqu3.1.40404_001	AquScaffold_3343	253504	255296	619	627	MA0644.2	ESX1	MA0644	Homeo domain factors	Paired-related HD factors	8.60826	+	1hps_down	CORE	vertebrates
Aqu3.1.28481_001	AquScaffold_3065	1512947	1513452	190	198	MA0644.2	ESX1	MA0644	Homeo domain factors	Paired-related HD factors	8.36974	+	1hps_down	CORE	vertebrates
Aqu3.1.21181_001	AquScaffold_2609	164861	165374	311	319	MA0644.2	ESX1	MA0644	Homeo domain factors	Paired-related HD factors	8.36974	+	1hps_down	CORE	vertebrates
Aqu3.1.21179_001	AquScaffold_2609	171824	173113	240	248	MA0644.2	ESX1	MA0644	Homeo domain factors	Paired-related HD factors	8.36974	+	1hps_down	CORE	vertebrates
Aqu3.1.20538_001	AquScaffold_1762	62060	63268	256	264	MA0644.2	ESX1	MA0644	Homeo domain factors	Paired-related HD factors	8.36974	+	1hps_down	CORE	vertebrates
Aqu3.1.38142_001	AquScaffold_1168	223789	225236	1362	1370	MA0644.2	ESX1	MA0644	Homeo domain factors	Paired-related HD factors	8.36974	-	1hps_down	CORE	vertebrates
Aqu3.1.39326_001	AquScaffold_414	722863	723825	896	904	MA0644.2	ESX1	MA0644	Homeo domain factors	Paired-related HD factors	8.36974	-	1hps_down	CORE	vertebrates
Aqu3.1.36455_001	AquScaffold_3065	373377	373898	107	115	MA0644.2	ESX1	MA0644	Homeo domain factors	Paired-related HD factors	8.36974	-	1hps_down	CORE	vertebrates
Aqu3.1.31440_001	AquScaffold_2453	226705	229089	1214	1222	MA0644.2	ESX1	MA0644	Homeo domain factors	Paired-related HD factors	8.36974	-	1hps_down	CORE	vertebrates
Aqu3.1.28569_001	AquScaffold_3047	120920	121462	31	39	MA0644.2	ESX1	MA0644	Homeo domain factors	Paired-related HD factors	8.36974	+	1hps_down	CORE	vertebrates
Aqu3.1.24512_001	AquScaffold_2929	121091	121593	62	70	MA0644.2	ESX1	MA0644	Homeo domain factors	Paired-related HD factors	8.36974	-	1hps_down	CORE	vertebrates
Aqu3.1.27599_001	AquScaffold_2894	234996	235766	250	258	MA0644.2	ESX1	MA0644	Homeo domain factors	Paired-related HD factors	8.36974	-	1hps_down	CORE	vertebrates
Aqu3.1.20526_001	AquScaffold_2329	1755682	1758901	1713	1721	MA0644.2	ESX1	MA0644	Homeo domain factors	Paired-related HD factors	8.36974	-	1hps_down	CORE	vertebrates
Aqu3.1.31417_001	AquScaffold_2453	316580	318523	1017	1025	MA0644.2	ESX1	MA0644	Homeo domain factors	Paired-related HD factors	8.36974	-	1hps_down	CORE	vertebrates
Aqu3.1.39834_001	AquScaffold_1292	676913	677447	299	307	MA0644.2	ESX1	MA0644	Homeo domain factors	Paired-related HD factors	8.36974	-	1hps_down	CORE	vertebrates
Aqu3.1.38518_001	AquScaffold_540	554945	555701	579	587	MA0644.2	ESX1	MA0644	Homeo domain factors	Paired-related HD factors	8.36974	+	1hps_down	CORE	vertebrates
Aqu3.1.40646_001	AquScaffold_1168	953114	953466	134	142	MA0644.2	ESX1	MA0644	Homeo domain factors	Paired-related HD factors	8.36974	+	1hps_down	CORE	vertebrates
Aqu3.1.35269_001	AquScaffold_14	174450	175323	437	445	MA0644.2	ESX1	MA0644	Homeo domain factors	Paired-related HD factors	8.36974	+	1hps_down	CORE	vertebrates
Aqu3.1.31198_001	AquScaffold_3196	527542	529232	567	575	MA0644.2	ESX1	MA0644	Homeo domain factors	Paired-related HD factors	8.36974	-	1hps_down	CORE	vertebrates
Aqu3.1.24125_001	AquScaffold_3017	328041	328296	66	74	MA0644.2	ESX1	MA0644	Homeo domain factors	Paired-related HD factors	8.36974	+	1hps_down	CORE	vertebrates
Aqu3.1.38592_001	AquScaffold_122	1017639	1018149	254	262	MA0644.2	ESX1	MA0644	Homeo domain factors	Paired-related HD factors	8.36974	-	1hps_down	CORE	vertebrates
Aqu3.1.43628_001	AquScaffold_507	1728114	1729984	1604	1612	MA0644.2	ESX1	MA0644	Homeo domain factors	Paired-related HD factors	8.36974	+	1hps_down	CORE	vertebrates
Aqu3.1.36558_001	AquScaffold_2002	856800	857497	524	532	MA0644.2	ESX1	MA0644	Homeo domain factors	Paired-related HD factors	8.36974	+	1hps_down	CORE	vertebrates
Aqu3.1.37755_001	AquScaffold_1299	735375	736302	839	847	MA0644.2	ESX1	MA0644	Homeo domain factors	Paired-related HD factors	8.36974	-	1hps_down	CORE	vertebrates
Aqu3.1.33624_001	AquScaffold_507	1080382	1081590	862	870	MA0644.2	ESX1	MA0644	Homeo domain factors	Paired-related HD factors	8.36974	-	1hps_down	CORE	vertebrates
Aqu3.1.41438_001	AquScaffold_1783	864936	865806	407	415	MA0644.2	ESX1	MA0644	Homeo domain factors	Paired-related HD factors	8.36974	+	1hps_down	CORE	vertebrates
Aqu3.1.41555_001	AquScaffold_3117	1498080	1498465	170	178	MA0644.2	ESX1	MA0644	Homeo domain factors	Paired-related HD factors	8.60826	+	1hps_down	CORE	vertebrates
Aqu3.1.37537_001	AquScaffold_3065	876069	876836	336	344	MA0644.2	ESX1	MA0644	Homeo domain factors	Paired-related HD factors	8.36974	+	1hps_down	CORE	vertebrates
Aqu3.1.20932_001	AquScaffold_1168	2047381	2048456	199	207	MA0644.2	ESX1	MA0644	Homeo domain factors	Paired-related HD factors	8.36974	-	1hps_down	CORE	vertebrates
Aqu3.1.33496_001	AquScaffold_1168	3168483	3169521	937	945	MA0644.2	ESX1	MA0644	Homeo domain factors	Paired-related HD factors	8.36974	+	1hps_down	CORE	vertebrates
Aqu3.1.41947_001	AquScaffold_3117	2602709	2603914	83	91	MA0644.2	ESX1	MA0644	Homeo domain factors	Paired-related HD factors	8.36974	-	1hps_down	CORE	vertebrates
Aqu3.1.22243_001	AquScaffold_1323	1436866	1439273	831	839	MA0644.2	ESX1	MA0644	Homeo domain factors	Paired-related HD factors	8.36974	-	1hps_down	CORE	vertebrates
Aqu3.1.27260_001	AquScaffold_1783	367150	368401	44	52	MA0644.2	ESX1	MA0644	Homeo domain factors	Paired-related HD factors	8.36974	+	1hps_down	CORE	vertebrates
Aqu3.1.04453_001	AquScaffold_14	1887204	1887581	366	374	MA0644.2	ESX1	MA0644	Homeo domain factors	Paired-related HD factors	8.36974	+	1hps_down	CORE	vertebrates
Aqu3.1.28688_001	AquScaffold_1035	846064	846218	55	63	MA0644.2	ESX1	MA0644	Homeo domain factors	Paired-related HD factors	8.36974	-	1hps_down	CORE	vertebrates
Aqu3.1.40667_001	AquScaffold_1168	1020823	1021422	341	349	MA0644.2	ESX1	MA0644	Homeo domain factors	Paired-related HD factors	8.60826	+	1hps_down	CORE	vertebrates
Aqu3.1.28212_001	AquScaffold_2492	227931	229122	31	39	MA0644.2	ESX1	MA0644	Homeo domain factors	Paired-related HD factors	8.36974	+	1hps_down	CORE	vertebrates
Aqu3.1.33113_001	AquScaffold_1168	3651136	3651920	426	434	MA0644.2	ESX1	MA0644	Homeo domain factors	Paired-related HD factors	8.36974	+	1hps_down	CORE	vertebrates
Aqu3.1.22997_001	AquScaffold_800	312307	312723	84	92	MA0644.2	ESX1	MA0644	Homeo domain factors	Paired-related HD factors	8.36974	+	1hps_down	CORE	vertebrates
Aqu3.1.23959_001	AquScaffold_540	937729	938933	302	310	MA0644.2	ESX1	MA0644	Homeo domain factors	Paired-related HD factors	8.36974	-	1hps_down	CORE	vertebrates
Aqu3.1.18657_001	AquScaffold_1189	31835	32787	508	516	MA0644.2	ESX1	MA0644	Homeo domain factors	Paired-related HD factors	8.36974	-	1hps_down	CORE	vertebrates
Aqu3.1.44299_001	AquScaffold_402	481915	483007	959	967	MA0644.2	ESX1	MA0644	Homeo domain factors	Paired-related HD factors	8.36974	+	1hps_down	CORE	vertebrates
Aqu3.1.37963_001	AquScaffold_2563	32656	33697	756	764	MA0644.2	ESX1	MA0644	Homeo domain factors	Paired-related HD factors	8.36974	+	1hps_down	CORE	vertebrates
Aqu3.1.29872_001	AquScaffold_2002	106720	107700	662	670	MA0644.2	ESX1	MA0644	Homeo domain factors	Paired-related HD factors	8.36974	-	1hps_down	CORE	vertebrates
Aqu3.1.42556_001	AquScaffold_3343	909396	910807	438	446	MA0644.2	ESX1	MA0644	Homeo domain factors	Paired-related HD factors	8.60826	+	1hps_down	CORE	vertebrates
Aqu3.1.23774_001	AquScaffold_2609	298444	299501	2	10	MA0644.2	ESX1	MA0644	Homeo domain factors	Paired-related HD factors	8.36974	+	1hps_down	CORE	vertebrates
Aqu3.1.20689_001	AquScaffold_478	327113	327884	233	241	MA0644.2	ESX1	MA0644	Homeo domain factors	Paired-related HD factors	8.36974	-	1hps_down	CORE	vertebrates
Aqu3.1.21013_001	AquScaffold_264	703167	703634	180	188	MA0644.2	ESX1	MA0644	Homeo domain factors	Paired-related HD factors	8.60826	+	1hps_down	CORE	vertebrates
Aqu3.1.41071_001	AquScaffold_507	3504225	3505255	847	855	MA0644.2	ESX1	MA0644	Homeo domain factors	Paired-related HD factors	8.36974	-	1hps_down	CORE	vertebrates
Aqu3.1.32233_001	AquScaffold_14	481863	482803	720	728	MA0644.2	ESX1	MA0644	Homeo domain factors	Paired-related HD factors	8.36974	+	1hps_down	CORE	vertebrates
Aqu3.1.42089_001	AquScaffold_507	4501690	4503100	1124	1132	MA0644.2	ESX1	MA0644	Homeo domain factors	Paired-related HD factors	8.36974	+	1hps_down	CORE	vertebrates
Aqu3.1.28190_001	AquScaffold_2492	542612	543237	391	399	MA0644.2	ESX1	MA0644	Homeo domain factors	Paired-related HD factors	8.36974	+	1hps_down	CORE	vertebrates
Aqu3.1.42688_001	AquScaffold_3343	1350867	1352147	735	743	MA0644.2	ESX1	MA0644	Homeo domain factors	Paired-related HD factors	8.60826	+	1hps_down	CORE	vertebrates
Aqu3.1.21821_001	AquScaffold_87	529753	530200	302	310	MA0644.2	ESX1	MA0644	Homeo domain factors	Paired-related HD factors	8.36974	-	1hps_down	CORE	vertebrates
Aqu3.1.30855_001	AquScaffold_540	210486	211374	546	554	MA0644.2	ESX1	MA0644	Homeo domain factors	Paired-related HD factors	8.60826	+	1hps_down	CORE	vertebrates
Aqu3.1.40693_001	AquScaffold_1168	1111469	1112077	244	252	MA0644.2	ESX1	MA0644	Homeo domain factors	Paired-related HD factors	8.36974	-	1hps_down	CORE	vertebrates
Aqu3.1.43612_001	AquScaffold_507	1689394	1691021	897	905	MA0644.2	ESX1	MA0644	Homeo domain factors	Paired-related HD factors	8.36974	-	1hps_down	CORE	vertebrates
Aqu3.1.34371_001	AquScaffold_2329	500022	501249	582	590	MA0644.2	ESX1	MA0644	Homeo domain factors	Paired-related HD factors	8.36974	-	1hps_down	CORE	vertebrates
Aqu3.1.43309_001	AquScaffold_927	1303983	1304806	327	335	MA0644.2	ESX1	MA0644	Homeo domain factors	Paired-related HD factors	8.36974	+	1hps_down	CORE	vertebrates
Aqu3.1.29872_001	AquScaffold_2002	106026	106486	221	229	MA0644.2	ESX1	MA0644	Homeo domain factors	Paired-related HD factors	8.36974	-	1hps_down	CORE	vertebrates
Aqu3.1.41008_001	AquScaffold_507	3287020	3288568	41	49	MA0644.2	ESX1	MA0644	Homeo domain factors	Paired-related HD factors	8.36974	-	1hps_down	CORE	vertebrates
Aqu3.1.39245_001	AquScaffold_414	331626	332194	134	142	MA0644.2	ESX1	MA0644	Homeo domain factors	Paired-related HD factors	8.36974	+	1hps_down	CORE	vertebrates
Aqu3.1.43354_001	AquScaffold_927	1135149	1135784	124	132	MA0644.2	ESX1	MA0644	Homeo domain factors	Paired-related HD factors	8.36974	-	1hps_down	CORE	vertebrates
Aqu3.1.19258_001	AquScaffold_2609	84993	86974	1558	1566	MA0644.2	ESX1	MA0644	Homeo domain factors	Paired-related HD factors	8.36974	-	1hps_down	CORE	vertebrates
Aqu3.1.29717_001	AquScaffold_3096	589092	589538	214	222	MA0644.2	ESX1	MA0644	Homeo domain factors	Paired-related HD factors	8.36974	-	1hps_down	CORE	vertebrates
Aqu3.1.38707_001	AquScaffold_14	1461445	1463188	1372	1380	MA0644.2	ESX1	MA0644	Homeo domain factors	Paired-related HD factors	8.36974	+	1hps_down	CORE	vertebrates
Aqu3.1.41690_001	AquScaffold_3117	1970279	1971296	663	671	MA0644.2	ESX1	MA0644	Homeo domain factors	Paired-related HD factors	8.36974	-	1hps_down	CORE	vertebrates
Aqu3.1.38530_001	AquScaffold_540	602076	602636	474	482	MA0644.2	ESX1	MA0644	Homeo domain factors	Paired-related HD factors	8.36974	-	1hps_down	CORE	vertebrates
Aqu3.1.29714_001	AquScaffold_3096	604908	605669	380	388	MA0644.2	ESX1	MA0644	Homeo domain factors	Paired-related HD factors	8.36974	-	1hps_down	CORE	vertebrates
Aqu3.1.38736_001	AquScaffold_14	1385622	1386307	593	601	MA0644.2	ESX1	MA0644	Homeo domain factors	Paired-related HD factors	8.36974	+	1hps_down	CORE	vertebrates
Aqu3.1.34142_001	AquScaffold_1335	550575	551550	920	928	MA0644.2	ESX1	MA0644	Homeo domain factors	Paired-related HD factors	8.60826	+	1hps_down	CORE	vertebrates
Aqu3.1.26036_001	AquScaffold_2329	217135	217737	89	97	MA0644.2	ESX1	MA0644	Homeo domain factors	Paired-related HD factors	8.36974	+	1hps_down	CORE	vertebrates
Aqu3.1.27234_001	AquScaffold_1783	454184	455971	698	706	MA0644.2	ESX1	MA0644	Homeo domain factors	Paired-related HD factors	8.36974	+	1hps_down	CORE	vertebrates
Aqu3.1.27177_001	AquScaffold_1292	141768	142009	151	159	MA0644.2	ESX1	MA0644	Homeo domain factors	Paired-related HD factors	8.36974	-	1hps_down	CORE	vertebrates
Aqu3.1.43354_001	AquScaffold_927	1131854	1132401	183	191	MA0644.2	ESX1	MA0644	Homeo domain factors	Paired-related HD factors	8.60826	+	1hps_down	CORE	vertebrates
Aqu3.1.23390_001	AquScaffold_3196	1338776	1339759	704	712	MA0644.2	ESX1	MA0644	Homeo domain factors	Paired-related HD factors	8.60826	+	1hps_down	CORE	vertebrates
Aqu3.1.22250_001	AquScaffold_1323	1456798	1457827	34	42	MA0644.2	ESX1	MA0644	Homeo domain factors	Paired-related HD factors	8.36974	+	1hps_down	CORE	vertebrates
Aqu3.1.29888_001	AquScaffold_2002	158193	158462	210	218	MA0644.2	ESX1	MA0644	Homeo domain factors	Paired-related HD factors	8.36974	-	1hps_down	CORE	vertebrates
Aqu3.1.24264_001	AquScaffold_3065	1234419	1235303	630	638	MA0644.2	ESX1	MA0644	Homeo domain factors	Paired-related HD factors	8.36974	+	1hps_down	CORE	vertebrates
Aqu3.1.24275_001	AquScaffold_3065	1272913	1273586	199	207	MA0644.2	ESX1	MA0644	Homeo domain factors	Paired-related HD factors	8.36974	+	1hps_down	CORE	vertebrates
Aqu3.1.20847_001	AquScaffold_1168	674444	674757	182	190	MA0644.2	ESX1	MA0644	Homeo domain factors	Paired-related HD factors	8.60826	+	1hps_down	CORE	vertebrates
Aqu3.1.28953_001	AquScaffold_948	162976	163925	58	66	MA0644.2	ESX1	MA0644	Homeo domain factors	Paired-related HD factors	8.36974	+	1hps_down	CORE	vertebrates
Aqu3.1.36291_001	AquScaffold_1313	1624647	1626449	1308	1316	MA0644.2	ESX1	MA0644	Homeo domain factors	Paired-related HD factors	8.60826	+	1hps_down	CORE	vertebrates
Aqu3.1.37505_001	AquScaffold_3343	1771829	1772369	511	519	MA0644.2	ESX1	MA0644	Homeo domain factors	Paired-related HD factors	8.60826	+	1hps_down	CORE	vertebrates
Aqu3.1.25397_001	AquScaffold_3017	132974	135246	958	966	MA0644.2	ESX1	MA0644	Homeo domain factors	Paired-related HD factors	8.36974	+	1hps_down	CORE	vertebrates
Aqu3.1.40858_001	AquScaffold_2563	684934	685252	67	75	MA0644.2	ESX1	MA0644	Homeo domain factors	Paired-related HD factors	8.36974	-	1hps_down	CORE	vertebrates
Aqu3.1.41960_001	AquScaffold_3117	2544676	2546333	1111	1119	MA0644.2	ESX1	MA0644	Homeo domain factors	Paired-related HD factors	8.60826	+	1hps_down	CORE	vertebrates
Aqu3.1.34624_001	AquScaffold_1168	2696818	2697820	491	499	MA0644.2	ESX1	MA0644	Homeo domain factors	Paired-related HD factors	8.36974	-	1hps_down	CORE	vertebrates
Aqu3.1.29872_001	AquScaffold_2002	113797	114120	61	69	MA0644.2	ESX1	MA0644	Homeo domain factors	Paired-related HD factors	8.36974	+	1hps_down	CORE	vertebrates
Aqu3.1.43297_001	AquScaffold_927	1330660	1331146	392	400	MA0644.2	ESX1	MA0644	Homeo domain factors	Paired-related HD factors	8.36974	+	1hps_down	CORE	vertebrates
Aqu3.1.38439_001	AquScaffold_948	2722227	2723122	237	245	MA0644.2	ESX1	MA0644	Homeo domain factors	Paired-related HD factors	8.60826	+	1hps_down	CORE	vertebrates
Aqu3.1.35261_001	AquScaffold_14	193838	194467	274	282	MA0644.2	ESX1	MA0644	Homeo domain factors	Paired-related HD factors	8.36974	-	1hps_down	CORE	vertebrates
Aqu3.1.43639_001	AquScaffold_507	1755604	1756715	369	377	MA0644.2	ESX1	MA0644	Homeo domain factors	Paired-related HD factors	8.36974	+	1hps_down	CORE	vertebrates
Aqu3.1.34845_001	AquScaffold_948	1140470	1143107	2491	2499	MA0644.2	ESX1	MA0644	Homeo domain factors	Paired-related HD factors	8.36974	-	1hps_down	CORE	vertebrates
Aqu3.1.43689_001	AquScaffold_507	1964264	1965229	626	634	MA0644.2	ESX1	MA0644	Homeo domain factors	Paired-related HD factors	8.36974	+	1hps_down	CORE	vertebrates
Aqu3.1.38177_001	AquScaffold_1168	100843	102117	574	582	MA0644.2	ESX1	MA0644	Homeo domain factors	Paired-related HD factors	8.36974	-	1hps_down	CORE	vertebrates
Aqu3.1.28280_001	AquScaffold_3343	742663	743501	486	494	MA0644.2	ESX1	MA0644	Homeo domain factors	Paired-related HD factors	8.36974	+	1hps_down	CORE	vertebrates
Aqu3.1.31370_001	AquScaffold_1299	322380	324272	407	415	MA0644.2	ESX1	MA0644	Homeo domain factors	Paired-related HD factors	8.36974	+	1hps_down	CORE	vertebrates
Aqu3.1.44003_001	AquScaffold_948	1797541	1797963	24	32	MA0644.2	ESX1	MA0644	Homeo domain factors	Paired-related HD factors	8.36974	-	1hps_down	CORE	vertebrates
Aqu3.1.33507_001	AquScaffold_1168	3215612	3216029	219	227	MA0644.2	ESX1	MA0644	Homeo domain factors	Paired-related HD factors	8.36974	-	1hps_down	CORE	vertebrates
Aqu3.1.34136_001	AquScaffold_1335	582749	583394	563	571	MA0644.2	ESX1	MA0644	Homeo domain factors	Paired-related HD factors	8.36974	-	1hps_down	CORE	vertebrates
Aqu3.1.28058_001	AquScaffold_927	1715484	1716167	227	235	MA0644.2	ESX1	MA0644	Homeo domain factors	Paired-related HD factors	8.36974	-	1hps_down	CORE	vertebrates
Aqu3.1.43665_001	AquScaffold_507	1824634	1824986	199	207	MA0644.2	ESX1	MA0644	Homeo domain factors	Paired-related HD factors	8.36974	-	1hps_down	CORE	vertebrates
Aqu3.1.41660_001	AquScaffold_3117	1901510	1902488	249	257	MA0644.2	ESX1	MA0644	Homeo domain factors	Paired-related HD factors	8.36974	+	1hps_down	CORE	vertebrates
Aqu3.1.44267_001	AquScaffold_402	310325	313443	1608	1616	MA0644.2	ESX1	MA0644	Homeo domain factors	Paired-related HD factors	8.36974	+	1hps_down	CORE	vertebrates
Aqu3.1.44187_001	AquScaffold_948	2445681	2446643	650	658	MA0644.2	ESX1	MA0644	Homeo domain factors	Paired-related HD factors	8.36974	-	1hps_down	CORE	vertebrates
Aqu3.1.30004_001	AquScaffold_800	147923	148558	38	46	MA0644.2	ESX1	MA0644	Homeo domain factors	Paired-related HD factors	8.36974	+	1hps_down	CORE	vertebrates
Aqu3.1.39750_001	AquScaffold_1292	934236	934991	233	241	MA0644.2	ESX1	MA0644	Homeo domain factors	Paired-related HD factors	8.36974	+	1hps_down	CORE	vertebrates
Aqu3.1.41962_001	AquScaffold_3117	2536229	2537939	77	85	MA0644.2	ESX1	MA0644	Homeo domain factors	Paired-related HD factors	8.36974	-	1hps_down	CORE	vertebrates
Aqu3.1.16576_001	AquScaffold_122	1610362	1611313	743	751	MA0644.2	ESX1	MA0644	Homeo domain factors	Paired-related HD factors	8.36974	-	1hps_down	CORE	vertebrates
Aqu3.1.40235_001	AquScaffold_2796	765212	765533	166	174	MA0644.2	ESX1	MA0644	Homeo domain factors	Paired-related HD factors	8.36974	-	1hps_down	CORE	vertebrates
Aqu3.1.40632_001	AquScaffold_1168	897593	898126	254	262	MA0644.2	ESX1	MA0644	Homeo domain factors	Paired-related HD factors	8.36974	-	1hps_down	CORE	vertebrates
Aqu3.1.20833_001	AquScaffold_1168	624753	625627	652	660	MA0644.2	ESX1	MA0644	Homeo domain factors	Paired-related HD factors	8.36974	+	1hps_down	CORE	vertebrates
Aqu3.1.31921_001	AquScaffold_3343	2333750	2334510	51	59	MA0644.2	ESX1	MA0644	Homeo domain factors	Paired-related HD factors	8.36974	+	1hps_down	CORE	vertebrates
Aqu3.1.32897_001	AquScaffold_3096	787651	788392	572	580	MA0644.2	ESX1	MA0644	Homeo domain factors	Paired-related HD factors	8.60826	+	1hps_down	CORE	vertebrates
Aqu3.1.22811_001	AquScaffold_1035	28251	28568	206	214	MA0644.2	ESX1	MA0644	Homeo domain factors	Paired-related HD factors	8.36974	-	1hps_down	CORE	vertebrates
Aqu3.1.24275_001	AquScaffold_3065	1271647	1272712	941	949	MA0644.2	ESX1	MA0644	Homeo domain factors	Paired-related HD factors	8.36974	+	1hps_down	CORE	vertebrates
Aqu3.1.43257_001	AquScaffold_927	1447928	1448557	304	312	MA0644.2	ESX1	MA0644	Homeo domain factors	Paired-related HD factors	8.36974	+	1hps_down	CORE	vertebrates
Aqu3.1.41859_001	AquScaffold_3117	2903173	2903492	37	45	MA0644.2	ESX1	MA0644	Homeo domain factors	Paired-related HD factors	8.36974	+	1hps_down	CORE	vertebrates
Aqu3.1.36450_001	AquScaffold_3065	345463	346576	483	491	MA0644.2	ESX1	MA0644	Homeo domain factors	Paired-related HD factors	8.36974	-	1hps_down	CORE	vertebrates
Aqu3.1.34134_001	AquScaffold_1335	592884	593980	467	475	MA0644.2	ESX1	MA0644	Homeo domain factors	Paired-related HD factors	8.36974	-	1hps_down	CORE	vertebrates
Aqu3.1.44335_001	AquScaffold_402	665114	665920	156	164	MA0644.2	ESX1	MA0644	Homeo domain factors	Paired-related HD factors	8.36974	+	1hps_down	CORE	vertebrates
Aqu3.1.41781_001	AquScaffold_3198	1584305	1585019	386	394	MA0644.2	ESX1	MA0644	Homeo domain factors	Paired-related HD factors	8.60826	+	1hps_down	CORE	vertebrates
Aqu3.1.32569_001	AquScaffold_1299	1089774	1090317	450	458	MA0644.2	ESX1	MA0644	Homeo domain factors	Paired-related HD factors	8.36974	+	1hps_down	CORE	vertebrates
Aqu3.1.38355_001	AquScaffold_948	2963531	2963965	119	127	MA0644.2	ESX1	MA0644	Homeo domain factors	Paired-related HD factors	8.36974	+	1hps_down	CORE	vertebrates
Aqu3.1.29338_001	AquScaffold_1710	945914	947162	1045	1053	MA0644.2	ESX1	MA0644	Homeo domain factors	Paired-related HD factors	8.36974	-	1hps_down	CORE	vertebrates
Aqu3.1.36244_001	AquScaffold_1313	1428656	1429111	409	417	MA0644.2	ESX1	MA0644	Homeo domain factors	Paired-related HD factors	8.36974	+	1hps_down	CORE	vertebrates
Aqu3.1.37725_001	AquScaffold_1299	815600	816705	767	775	MA0644.2	ESX1	MA0644	Homeo domain factors	Paired-related HD factors	8.36974	-	1hps_down	CORE	vertebrates
Aqu3.1.36841_001	AquScaffold_45	975751	976970	379	387	MA0644.2	ESX1	MA0644	Homeo domain factors	Paired-related HD factors	8.36974	+	1hps_down	CORE	vertebrates
Aqu3.1.43354_001	AquScaffold_927	1129355	1131636	1533	1541	MA0644.2	ESX1	MA0644	Homeo domain factors	Paired-related HD factors	8.36974	+	1hps_down	CORE	vertebrates
Aqu3.1.21766_001	AquScaffold_665	479424	482176	1795	1803	MA0644.2	ESX1	MA0644	Homeo domain factors	Paired-related HD factors	8.36974	+	1hps_down	CORE	vertebrates
Aqu3.1.40700_001	AquScaffold_1168	1165524	1166552	947	955	MA0644.2	ESX1	MA0644	Homeo domain factors	Paired-related HD factors	8.36974	+	1hps_down	CORE	vertebrates
Aqu3.1.18096_001	AquScaffold_2609	17702	18813	897	905	MA0644.2	ESX1	MA0644	Homeo domain factors	Paired-related HD factors	8.36974	-	1hps_down	CORE	vertebrates
Aqu3.1.44164_001	AquScaffold_948	2362130	2362813	433	441	MA0644.2	ESX1	MA0644	Homeo domain factors	Paired-related HD factors	8.36974	-	1hps_down	CORE	vertebrates
Aqu3.1.23838_001	AquScaffold_291	1578888	1580014	549	557	MA0644.2	ESX1	MA0644	Homeo domain factors	Paired-related HD factors	8.60826	+	1hps_down	CORE	vertebrates
Aqu3.1.40705_001	AquScaffold_1168	1175269	1175959	505	513	MA0644.2	ESX1	MA0644	Homeo domain factors	Paired-related HD factors	8.60826	+	1hps_down	CORE	vertebrates
Aqu3.1.23229_001	AquScaffold_2002	346961	347768	308	316	MA0644.2	ESX1	MA0644	Homeo domain factors	Paired-related HD factors	8.36974	-	1hps_down	CORE	vertebrates
Aqu3.1.43776_001	AquScaffold_507	2246591	2248149	1262	1270	MA0644.2	ESX1	MA0644	Homeo domain factors	Paired-related HD factors	8.60826	+	1hps_down	CORE	vertebrates
Aqu3.1.35037_001	AquScaffold_507	3022071	3022942	13	21	MA0644.2	ESX1	MA0644	Homeo domain factors	Paired-related HD factors	8.36974	-	1hps_down	CORE	vertebrates
Aqu3.1.20495_001	AquScaffold_2002	291614	292762	795	803	MA0644.2	ESX1	MA0644	Homeo domain factors	Paired-related HD factors	8.36974	-	1hps_down	CORE	vertebrates
Aqu3.1.42230_001	AquScaffold_507	4033957	4034845	826	834	MA0644.2	ESX1	MA0644	Homeo domain factors	Paired-related HD factors	8.60826	+	1hps_down	CORE	vertebrates
Aqu3.1.28247_001	AquScaffold_2492	361760	362853	237	245	MA0644.2	ESX1	MA0644	Homeo domain factors	Paired-related HD factors	8.36974	-	1hps_down	CORE	vertebrates
Aqu3.1.18753_001	AquScaffold_2796	305624	306118	272	280	MA0644.2	ESX1	MA0644	Homeo domain factors	Paired-related HD factors	8.36974	-	1hps_down	CORE	vertebrates
Aqu3.1.37789_001	AquScaffold_1299	638169	638454	261	269	MA0644.2	ESX1	MA0644	Homeo domain factors	Paired-related HD factors	8.60826	+	1hps_down	CORE	vertebrates
Aqu3.1.44666_001	AquScaffold_2294	1115091	1116228	322	330	MA0644.2	ESX1	MA0644	Homeo domain factors	Paired-related HD factors	8.36974	-	1hps_down	CORE	vertebrates
Aqu3.1.30900_001	AquScaffold_540	69446	69843	165	173	MA0644.2	ESX1	MA0644	Homeo domain factors	Paired-related HD factors	8.36974	-	1hps_down	CORE	vertebrates
Aqu3.1.42193_001	AquScaffold_507	4171628	4172101	185	193	MA0644.2	ESX1	MA0644	Homeo domain factors	Paired-related HD factors	8.36974	+	1hps_down	CORE	vertebrates
Aqu3.1.42254_001	AquScaffold_507	3988648	3989162	216	224	MA0644.2	ESX1	MA0644	Homeo domain factors	Paired-related HD factors	8.36974	+	1hps_down	CORE	vertebrates
Aqu3.1.22236_001	AquScaffold_1323	1423219	1423779	283	291	MA0644.2	ESX1	MA0644	Homeo domain factors	Paired-related HD factors	8.36974	-	1hps_down	CORE	vertebrates
Aqu3.1.44187_001	AquScaffold_948	2451284	2451836	195	203	MA0644.2	ESX1	MA0644	Homeo domain factors	Paired-related HD factors	8.36974	+	1hps_down	CORE	vertebrates
Aqu3.1.35208_001	AquScaffold_14	358565	358978	99	107	MA0644.2	ESX1	MA0644	Homeo domain factors	Paired-related HD factors	8.60826	+	1hps_down	CORE	vertebrates
Aqu3.1.33468_001	AquScaffold_948	4004738	4005056	186	194	MA0644.2	ESX1	MA0644	Homeo domain factors	Paired-related HD factors	8.36974	-	1hps_down	CORE	vertebrates
Aqu3.1.44672_001	AquScaffold_2294	1151559	1152808	1089	1097	MA0644.2	ESX1	MA0644	Homeo domain factors	Paired-related HD factors	8.36974	+	1hps_down	CORE	vertebrates
Aqu3.1.34429_001	AquScaffold_1323	402855	403805	812	820	MA0644.2	ESX1	MA0644	Homeo domain factors	Paired-related HD factors	8.36974	+	1hps_down	CORE	vertebrates
Aqu3.1.38532_001	AquScaffold_540	610562	611023	267	275	MA0644.2	ESX1	MA0644	Homeo domain factors	Paired-related HD factors	8.36974	-	1hps_down	CORE	vertebrates
Aqu3.1.26501_001	AquScaffold_483	455392	456788	613	621	MA0644.2	ESX1	MA0644	Homeo domain factors	Paired-related HD factors	8.60826	+	1hps_down	CORE	vertebrates
Aqu3.1.34814_001	AquScaffold_355	443871	444556	530	538	MA0644.2	ESX1	MA0644	Homeo domain factors	Paired-related HD factors	8.60826	+	1hps_down	CORE	vertebrates
Aqu3.1.40639_001	AquScaffold_1168	929774	930372	300	308	MA0644.2	ESX1	MA0644	Homeo domain factors	Paired-related HD factors	8.36974	-	1hps_down	CORE	vertebrates
Aqu3.1.39314_001	AquScaffold_414	653795	654491	647	655	MA0644.2	ESX1	MA0644	Homeo domain factors	Paired-related HD factors	8.60826	+	1hps_down	CORE	vertebrates
Aqu3.1.41781_001	AquScaffold_3198	1585232	1585855	363	371	MA0644.2	ESX1	MA0644	Homeo domain factors	Paired-related HD factors	8.36974	-	1hps_down	CORE	vertebrates
Aqu3.1.37974_001	AquScaffold_2563	8460	9732	156	164	MA0644.2	ESX1	MA0644	Homeo domain factors	Paired-related HD factors	8.36974	+	1hps_down	CORE	vertebrates
Aqu3.1.40697_001	AquScaffold_1168	1145991	1146484	103	111	MA0644.2	ESX1	MA0644	Homeo domain factors	Paired-related HD factors	8.36974	+	1hps_down	CORE	vertebrates
Aqu3.1.42265_001	AquScaffold_507	3940858	3942194	1198	1206	MA0644.2	ESX1	MA0644	Homeo domain factors	Paired-related HD factors	8.36974	+	1hps_down	CORE	vertebrates
Aqu3.1.39871_001	AquScaffold_1292	561120	562206	418	426	MA0644.2	ESX1	MA0644	Homeo domain factors	Paired-related HD factors	8.60826	+	1hps_down	CORE	vertebrates
Aqu3.1.28472_001	AquScaffold_3065	1537090	1537905	474	482	MA0644.2	ESX1	MA0644	Homeo domain factors	Paired-related HD factors	8.36974	-	1hps_down	CORE	vertebrates
Aqu3.1.27254_001	AquScaffold_1783	385384	386689	988	996	MA0644.2	ESX1	MA0644	Homeo domain factors	Paired-related HD factors	8.60826	+	1hps_down	CORE	vertebrates
Aqu3.1.27295_001	AquScaffold_2609	927616	929164	629	637	MA0644.2	ESX1	MA0644	Homeo domain factors	Paired-related HD factors	8.36974	+	1hps_down	CORE	vertebrates
Aqu3.1.20539_001	AquScaffold_1762	54657	54868	15	25	MA0645.1	ETV6	MA0645	Tryptophan cluster factors	Ets-related	10.5448	-	1hps_down	CORE	vertebrates
Aqu3.1.42694_001	AquScaffold_3343	1373322	1373879	193	203	MA0645.1	ETV6	MA0645	Tryptophan cluster factors	Ets-related	9.5986	-	1hps_down	CORE	vertebrates
Aqu3.1.35744_001	AquScaffold_123	354241	354675	261	271	MA0645.1	ETV6	MA0645	Tryptophan cluster factors	Ets-related	9.67239	-	1hps_down	CORE	vertebrates
Aqu3.1.23890_001	AquScaffold_3196	90241	91499	151	161	MA0645.1	ETV6	MA0645	Tryptophan cluster factors	Ets-related	9.67239	-	1hps_down	CORE	vertebrates
Aqu3.1.42719_001	AquScaffold_3343	1498581	1499761	1090	1100	MA0645.1	ETV6	MA0645	Tryptophan cluster factors	Ets-related	9.67239	+	1hps_down	CORE	vertebrates
Aqu3.1.13149_001	AquScaffold_1839	163810	164213	326	336	MA0645.1	ETV6	MA0645	Tryptophan cluster factors	Ets-related	10.0578	-	1hps_down	CORE	vertebrates
Aqu3.1.32506_001	AquScaffold_355	226428	227146	358	368	MA0645.1	ETV6	MA0645	Tryptophan cluster factors	Ets-related	9.5986	+	1hps_down	CORE	vertebrates
Aqu3.1.37626_001	AquScaffold_3065	1174472	1175032	360	370	MA0645.1	ETV6	MA0645	Tryptophan cluster factors	Ets-related	9.67239	+	1hps_down	CORE	vertebrates
Aqu3.1.34445_001	AquScaffold_1323	449637	450293	56	66	MA0645.1	ETV6	MA0645	Tryptophan cluster factors	Ets-related	9.67239	+	1hps_down	CORE	vertebrates
Aqu3.1.40398_001	AquScaffold_3343	297563	298889	513	523	MA0645.1	ETV6	MA0645	Tryptophan cluster factors	Ets-related	10.3225	+	1hps_down	CORE	vertebrates
Aqu3.1.42280_001	AquScaffold_507	3897703	3898271	368	378	MA0645.1	ETV6	MA0645	Tryptophan cluster factors	Ets-related	9.5986	-	1hps_down	CORE	vertebrates
Aqu3.1.38778_001	AquScaffold_14	1234965	1236031	917	927	MA0645.1	ETV6	MA0645	Tryptophan cluster factors	Ets-related	11.1252	-	1hps_down	CORE	vertebrates
Aqu3.1.36850_001	AquScaffold_45	1030868	1032128	804	814	MA0645.1	ETV6	MA0645	Tryptophan cluster factors	Ets-related	10.5448	+	1hps_down	CORE	vertebrates
Aqu3.1.38523_001	AquScaffold_540	577288	577698	174	184	MA0645.1	ETV6	MA0645	Tryptophan cluster factors	Ets-related	9.67239	-	1hps_down	CORE	vertebrates
Aqu3.1.24656_001	AquScaffold_483	128874	132227	2441	2451	MA0645.1	ETV6	MA0645	Tryptophan cluster factors	Ets-related	9.67239	-	1hps_down	CORE	vertebrates
Aqu3.1.29872_001	AquScaffold_2002	113797	114120	1	11	MA0645.1	ETV6	MA0645	Tryptophan cluster factors	Ets-related	10.5448	-	1hps_down	CORE	vertebrates
Aqu3.1.35208_001	AquScaffold_14	351871	352744	588	598	MA0645.1	ETV6	MA0645	Tryptophan cluster factors	Ets-related	9.67239	+	1hps_down	CORE	vertebrates
Aqu3.1.14027_001	AquScaffold_3065	544272	544727	122	132	MA0645.1	ETV6	MA0645	Tryptophan cluster factors	Ets-related	10.1003	+	1hps_down	CORE	vertebrates
Aqu3.1.43477_001	AquScaffold_927	690921	692054	331	341	MA0645.1	ETV6	MA0645	Tryptophan cluster factors	Ets-related	10.5448	-	1hps_down	CORE	vertebrates
Aqu3.1.38381_001	AquScaffold_948	2900553	2902930	1780	1790	MA0645.1	ETV6	MA0645	Tryptophan cluster factors	Ets-related	10.1003	+	1hps_down	CORE	vertebrates
Aqu3.1.34597_001	AquScaffold_1168	2860734	2863609	2493	2503	MA0645.1	ETV6	MA0645	Tryptophan cluster factors	Ets-related	10.1003	-	1hps_down	CORE	vertebrates
Aqu3.1.28684_001	AquScaffold_3196	917206	917591	376	386	MA0645.1	ETV6	MA0645	Tryptophan cluster factors	Ets-related	9.67239	-	1hps_down	CORE	vertebrates
Aqu3.1.37257_001	AquScaffold_1235	208385	210649	243	253	MA0645.1	ETV6	MA0645	Tryptophan cluster factors	Ets-related	9.67239	-	1hps_down	CORE	vertebrates
Aqu3.1.39844_001	AquScaffold_1292	650666	653961	1029	1039	MA0645.1	ETV6	MA0645	Tryptophan cluster factors	Ets-related	9.67239	-	1hps_down	CORE	vertebrates
Aqu3.1.41633_001	AquScaffold_3117	1811921	1813043	244	254	MA0645.1	ETV6	MA0645	Tryptophan cluster factors	Ets-related	9.67239	-	1hps_down	CORE	vertebrates
Aqu3.1.38798_001	AquScaffold_14	1170077	1172778	1508	1518	MA0645.1	ETV6	MA0645	Tryptophan cluster factors	Ets-related	9.67239	+	1hps_down	CORE	vertebrates
Aqu3.1.35109_001	AquScaffold_2609	735821	736092	75	85	MA0645.1	ETV6	MA0645	Tryptophan cluster factors	Ets-related	9.67239	-	1hps_down	CORE	vertebrates
Aqu3.1.35109_001	AquScaffold_2609	736431	736788	266	276	MA0645.1	ETV6	MA0645	Tryptophan cluster factors	Ets-related	9.67239	+	1hps_down	CORE	vertebrates
Aqu3.1.37115_001	AquScaffold_14	880883	883323	720	730	MA0645.1	ETV6	MA0645	Tryptophan cluster factors	Ets-related	9.67239	+	1hps_down	CORE	vertebrates
Aqu3.1.23220_001	AquScaffold_2002	319185	319894	372	382	MA0645.1	ETV6	MA0645	Tryptophan cluster factors	Ets-related	9.74216	+	1hps_down	CORE	vertebrates
Aqu3.1.28938_001	AquScaffold_948	184096	186477	430	440	MA0645.1	ETV6	MA0645	Tryptophan cluster factors	Ets-related	9.67239	-	1hps_down	CORE	vertebrates
Aqu3.1.35204_001	AquScaffold_14	379083	379970	593	603	MA0645.1	ETV6	MA0645	Tryptophan cluster factors	Ets-related	9.69968	+	1hps_down	CORE	vertebrates
Aqu3.1.28481_001	AquScaffold_3065	1512947	1513452	390	400	MA0645.1	ETV6	MA0645	Tryptophan cluster factors	Ets-related	10.1003	+	1hps_down	CORE	vertebrates
Aqu3.1.43952_001	AquScaffold_948	1630732	1631296	468	478	MA0645.1	ETV6	MA0645	Tryptophan cluster factors	Ets-related	11.1252	+	1hps_down	CORE	vertebrates
Aqu3.1.38105_001	AquScaffold_1168	366876	368841	1017	1027	MA0645.1	ETV6	MA0645	Tryptophan cluster factors	Ets-related	9.67239	+	1hps_down	CORE	vertebrates
Aqu3.1.31793_001	AquScaffold_1235	563739	564197	263	273	MA0645.1	ETV6	MA0645	Tryptophan cluster factors	Ets-related	9.67239	-	1hps_down	CORE	vertebrates
Aqu3.1.29338_001	AquScaffold_1710	945914	947162	707	717	MA0645.1	ETV6	MA0645	Tryptophan cluster factors	Ets-related	10.6807	-	1hps_down	CORE	vertebrates
Aqu3.1.35209_001	AquScaffold_14	330953	331478	344	354	MA0645.1	ETV6	MA0645	Tryptophan cluster factors	Ets-related	10.6807	+	1hps_down	CORE	vertebrates
Aqu3.1.44172_001	AquScaffold_948	2380442	2382804	2094	2104	MA0645.1	ETV6	MA0645	Tryptophan cluster factors	Ets-related	9.67239	-	1hps_down	CORE	vertebrates
Aqu3.1.35121_001	AquScaffold_2609	708306	708982	210	220	MA0645.1	ETV6	MA0645	Tryptophan cluster factors	Ets-related	9.67239	+	1hps_down	CORE	vertebrates
Aqu3.1.28067_001	AquScaffold_927	1699957	1700749	466	476	MA0645.1	ETV6	MA0645	Tryptophan cluster factors	Ets-related	11.1252	-	1hps_down	CORE	vertebrates
Aqu3.1.29338_001	AquScaffold_1710	945408	945771	351	361	MA0645.1	ETV6	MA0645	Tryptophan cluster factors	Ets-related	9.67239	-	1hps_down	CORE	vertebrates
Aqu3.1.34315_001	AquScaffold_1710	377764	378624	698	708	MA0645.1	ETV6	MA0645	Tryptophan cluster factors	Ets-related	9.67239	+	1hps_down	CORE	vertebrates
Aqu3.1.39937_001	AquScaffold_291	265939	267063	259	269	MA0645.1	ETV6	MA0645	Tryptophan cluster factors	Ets-related	9.67239	+	1hps_down	CORE	vertebrates
Aqu3.1.39939_001	AquScaffold_291	277821	278451	582	592	MA0645.1	ETV6	MA0645	Tryptophan cluster factors	Ets-related	10.1003	+	1hps_down	CORE	vertebrates
Aqu3.1.27282_001	AquScaffold_2609	966264	967830	134	144	MA0645.1	ETV6	MA0645	Tryptophan cluster factors	Ets-related	9.67239	-	1hps_down	CORE	vertebrates
Aqu3.1.27825_001	AquScaffold_240	44266	45532	1136	1146	MA0645.1	ETV6	MA0645	Tryptophan cluster factors	Ets-related	10.5448	-	1hps_down	CORE	vertebrates
Aqu3.1.40776_001	AquScaffold_2563	978177	979482	419	429	MA0645.1	ETV6	MA0645	Tryptophan cluster factors	Ets-related	9.67239	+	1hps_down	CORE	vertebrates
Aqu3.1.33078_001	AquScaffold_1168	3755782	3757270	970	980	MA0645.1	ETV6	MA0645	Tryptophan cluster factors	Ets-related	9.67239	+	1hps_down	CORE	vertebrates
Aqu3.1.34624_001	AquScaffold_1168	2699553	2701276	628	639	MA0646.1	GCM1	MA0646	GCM domain factors	GCM	10.7207	-	1hps_down	CORE	vertebrates
Aqu3.1.28938_001	AquScaffold_948	184096	186477	700	711	MA0646.1	GCM1	MA0646	GCM domain factors	GCM	9.14243	+	1hps_down	CORE	vertebrates
Aqu3.1.32926_001	AquScaffold_3096	893875	894614	308	319	MA0646.1	GCM1	MA0646	GCM domain factors	GCM	9.33787	-	1hps_down	CORE	vertebrates
Aqu3.1.43507_001	AquScaffold_927	610214	610594	282	293	MA0646.1	GCM1	MA0646	GCM domain factors	GCM	9.5138	-	1hps_down	CORE	vertebrates
Aqu3.1.26562_001	AquScaffold_1710	1197111	1197730	0	11	MA0646.1	GCM1	MA0646	GCM domain factors	GCM	9.3024	-	1hps_down	CORE	vertebrates
Aqu3.1.39260_001	AquScaffold_414	434703	435146	261	272	MA0646.1	GCM1	MA0646	GCM domain factors	GCM	10.2181	+	1hps_down	CORE	vertebrates
Aqu3.1.24287_001	AquScaffold_3065	1317630	1319030	684	695	MA0646.1	GCM1	MA0646	GCM domain factors	GCM	8.95022	-	1hps_down	CORE	vertebrates
Aqu3.1.42501_001	AquScaffold_507	283947	284809	540	551	MA0646.1	GCM1	MA0646	GCM domain factors	GCM	11.9414	+	1hps_down	CORE	vertebrates
Aqu3.1.41947_001	AquScaffold_3117	2602709	2603914	165	176	MA0646.1	GCM1	MA0646	GCM domain factors	GCM	8.95022	+	1hps_down	CORE	vertebrates
Aqu3.1.41666_001	AquScaffold_3117	1914968	1915754	424	435	MA0646.1	GCM1	MA0646	GCM domain factors	GCM	9.5138	-	1hps_down	CORE	vertebrates
Aqu3.1.30046_001	AquScaffold_800	33584	34929	745	756	MA0646.1	GCM1	MA0646	GCM domain factors	GCM	9.5138	-	1hps_down	CORE	vertebrates
Aqu3.1.44679_001	AquScaffold_2294	1184011	1185476	977	988	MA0646.1	GCM1	MA0646	GCM domain factors	GCM	9.14243	-	1hps_down	CORE	vertebrates
Aqu3.1.40651_001	AquScaffold_1168	964349	965019	504	515	MA0646.1	GCM1	MA0646	GCM domain factors	GCM	9.84043	+	1hps_down	CORE	vertebrates
Aqu3.1.43713_001	AquScaffold_507	2037882	2039112	406	417	MA0646.1	GCM1	MA0646	GCM domain factors	GCM	9.52783	+	1hps_down	CORE	vertebrates
Aqu3.1.04191_001	AquScaffold_507	846044	846593	110	121	MA0646.1	GCM1	MA0646	GCM domain factors	GCM	9.14243	+	1hps_down	CORE	vertebrates
Aqu3.1.36691_001	AquScaffold_2324	903357	905649	1764	1775	MA0646.1	GCM1	MA0646	GCM domain factors	GCM	9.70601	+	1hps_down	CORE	vertebrates
Aqu3.1.32686_001	AquScaffold_3331	526473	527087	76	87	MA0646.1	GCM1	MA0646	GCM domain factors	GCM	9.20345	-	1hps_down	CORE	vertebrates
Aqu3.1.27177_001	AquScaffold_1292	141768	142009	51	62	MA0646.1	GCM1	MA0646	GCM domain factors	GCM	10.2181	+	1hps_down	CORE	vertebrates
Aqu3.1.16956_001	AquScaffold_14	2277849	2278392	225	236	MA0646.1	GCM1	MA0646	GCM domain factors	GCM	8.95022	-	1hps_down	CORE	vertebrates
Aqu3.1.39898_001	AquScaffold_291	163663	164638	440	451	MA0646.1	GCM1	MA0646	GCM domain factors	GCM	9.66187	+	1hps_down	CORE	vertebrates
Aqu3.1.30026_001	AquScaffold_800	85510	86515	232	243	MA0646.1	GCM1	MA0646	GCM domain factors	GCM	9.07206	-	1hps_down	CORE	vertebrates
Aqu3.1.40639_001	AquScaffold_1168	931445	932410	392	403	MA0646.1	GCM1	MA0646	GCM domain factors	GCM	9.73804	+	1hps_down	CORE	vertebrates
Aqu3.1.24276_001	AquScaffold_3065	1275690	1277899	1020	1031	MA0646.1	GCM1	MA0646	GCM domain factors	GCM	9.20345	+	1hps_down	CORE	vertebrates
Aqu3.1.42014_001	AquScaffold_3117	2339488	2339948	27	38	MA0646.1	GCM1	MA0646	GCM domain factors	GCM	9.02204	+	1hps_down	CORE	vertebrates
Aqu3.1.29879_001	AquScaffold_2002	130862	131656	754	765	MA0646.1	GCM1	MA0646	GCM domain factors	GCM	8.92186	+	1hps_down	CORE	vertebrates
Aqu3.1.33522_001	AquScaffold_1168	3326040	3326682	152	163	MA0646.1	GCM1	MA0646	GCM domain factors	GCM	8.92186	-	1hps_down	CORE	vertebrates
Aqu3.1.37657_001	AquScaffold_45	181571	182117	376	387	MA0646.1	GCM1	MA0646	GCM domain factors	GCM	9.66187	+	1hps_down	CORE	vertebrates
Aqu3.1.24280_001	AquScaffold_3065	1299458	1299971	31	42	MA0646.1	GCM1	MA0646	GCM domain factors	GCM	8.92186	-	1hps_down	CORE	vertebrates
Aqu3.1.32961_001	AquScaffold_3096	996202	997723	1331	1342	MA0646.1	GCM1	MA0646	GCM domain factors	GCM	9.28757	+	1hps_down	CORE	vertebrates
Aqu3.1.21061_001	AquScaffold_2718	946888	947605	336	347	MA0646.1	GCM1	MA0646	GCM domain factors	GCM	9.02204	-	1hps_down	CORE	vertebrates
Aqu3.1.29872_001	AquScaffold_2002	110401	110999	426	437	MA0646.1	GCM1	MA0646	GCM domain factors	GCM	8.95022	+	1hps_down	CORE	vertebrates
Aqu3.1.40971_001	AquScaffold_507	3155948	3157266	1025	1036	MA0646.1	GCM1	MA0646	GCM domain factors	GCM	12.4333	-	1hps_down	CORE	vertebrates
Aqu3.1.16731_001	AquScaffold_927	1527998	1529997	1638	1649	MA0646.1	GCM1	MA0646	GCM domain factors	GCM	9.02204	+	1hps_down	CORE	vertebrates
Aqu3.1.05332_001	AquScaffold_291	1183541	1183731	63	74	MA0646.1	GCM1	MA0646	GCM domain factors	GCM	10.7207	+	1hps_down	CORE	vertebrates
Aqu3.1.28185_001	AquScaffold_2492	506715	507157	39	51	MA0647.1	GRHL1	MA0647	Grainyhead domain factors	Grainyhead-related factors	10.2138	+	1hps_down	CORE	vertebrates
Aqu3.1.31798_001	AquScaffold_1235	588315	589337	393	405	MA0647.1	GRHL1	MA0647	Grainyhead domain factors	Grainyhead-related factors	9.95204	-	1hps_down	CORE	vertebrates
Aqu3.1.35981_001	AquScaffold_927	229996	231258	1123	1135	MA0647.1	GRHL1	MA0647	Grainyhead domain factors	Grainyhead-related factors	9.88512	+	1hps_down	CORE	vertebrates
Aqu3.1.24275_001	AquScaffold_3065	1271647	1272712	597	609	MA0647.1	GRHL1	MA0647	Grainyhead domain factors	Grainyhead-related factors	11.6333	+	1hps_down	CORE	vertebrates
Aqu3.1.41671_001	AquScaffold_3117	1927205	1927676	34	46	MA0647.1	GRHL1	MA0647	Grainyhead domain factors	Grainyhead-related factors	10.9009	+	1hps_down	CORE	vertebrates
Aqu3.1.29888_001	AquScaffold_2002	158854	159359	373	385	MA0647.1	GRHL1	MA0647	Grainyhead domain factors	Grainyhead-related factors	10.2346	-	1hps_down	CORE	vertebrates
Aqu3.1.40665_001	AquScaffold_1168	1004871	1005356	464	476	MA0647.1	GRHL1	MA0647	Grainyhead domain factors	Grainyhead-related factors	10.7329	-	1hps_down	CORE	vertebrates
Aqu3.1.42172_001	AquScaffold_507	4268151	4269393	349	361	MA0647.1	GRHL1	MA0647	Grainyhead domain factors	Grainyhead-related factors	10.258	+	1hps_down	CORE	vertebrates
Aqu3.1.40693_001	AquScaffold_1168	1111469	1112077	482	494	MA0647.1	GRHL1	MA0647	Grainyhead domain factors	Grainyhead-related factors	9.83533	-	1hps_down	CORE	vertebrates
Aqu3.1.30268_001	AquScaffold_1710	1457971	1459789	1076	1088	MA0647.1	GRHL1	MA0647	Grainyhead domain factors	Grainyhead-related factors	11.5243	+	1hps_down	CORE	vertebrates
Aqu3.1.39619_001	AquScaffold_948	3371116	3371756	141	153	MA0647.1	GRHL1	MA0647	Grainyhead domain factors	Grainyhead-related factors	10.0756	+	1hps_down	CORE	vertebrates
Aqu3.1.34464_001	AquScaffold_1323	516319	518054	459	471	MA0647.1	GRHL1	MA0647	Grainyhead domain factors	Grainyhead-related factors	10.2237	-	1hps_down	CORE	vertebrates
Aqu3.1.41132_001	AquScaffold_507	3675147	3675794	535	547	MA0647.1	GRHL1	MA0647	Grainyhead domain factors	Grainyhead-related factors	10.1198	+	1hps_down	CORE	vertebrates
Aqu3.1.40700_001	AquScaffold_1168	1165524	1166552	711	723	MA0647.1	GRHL1	MA0647	Grainyhead domain factors	Grainyhead-related factors	9.84343	-	1hps_down	CORE	vertebrates
Aqu3.1.29379_001	AquScaffold_3117	1307369	1307752	150	162	MA0647.1	GRHL1	MA0647	Grainyhead domain factors	Grainyhead-related factors	9.95929	-	1hps_down	CORE	vertebrates
Aqu3.1.44144_001	AquScaffold_948	2288333	2290307	1469	1481	MA0647.1	GRHL1	MA0647	Grainyhead domain factors	Grainyhead-related factors	9.68727	+	1hps_down	CORE	vertebrates
Aqu3.1.44115_001	AquScaffold_948	2215290	2215636	115	127	MA0647.1	GRHL1	MA0647	Grainyhead domain factors	Grainyhead-related factors	10.0974	-	1hps_down	CORE	vertebrates
Aqu3.1.40818_001	AquScaffold_2563	812881	813666	130	142	MA0647.1	GRHL1	MA0647	Grainyhead domain factors	Grainyhead-related factors	9.63754	+	1hps_down	CORE	vertebrates
Aqu3.1.25892_001	AquScaffold_1710	820538	821718	809	821	MA0647.1	GRHL1	MA0647	Grainyhead domain factors	Grainyhead-related factors	10.9606	-	1hps_down	CORE	vertebrates
Aqu3.1.27010_001	AquScaffold_1584	186342	186822	49	61	MA0647.1	GRHL1	MA0647	Grainyhead domain factors	Grainyhead-related factors	11.2523	-	1hps_down	CORE	vertebrates
Aqu3.1.32108_001	AquScaffold_3117	3151792	3152539	636	648	MA0647.1	GRHL1	MA0647	Grainyhead domain factors	Grainyhead-related factors	10.7594	-	1hps_down	CORE	vertebrates
Aqu3.1.26121_001	AquScaffold_3117	3343844	3344423	62	74	MA0647.1	GRHL1	MA0647	Grainyhead domain factors	Grainyhead-related factors	10.3666	+	1hps_down	CORE	vertebrates
Aqu3.1.31921_001	AquScaffold_3343	2337397	2337655	119	131	MA0647.1	GRHL1	MA0647	Grainyhead domain factors	Grainyhead-related factors	10.3227	-	1hps_down	CORE	vertebrates
Aqu3.1.24307_001	AquScaffold_3331	983380	983834	398	410	MA0647.1	GRHL1	MA0647	Grainyhead domain factors	Grainyhead-related factors	10.3227	+	1hps_down	CORE	vertebrates
Aqu3.1.43371_001	AquScaffold_927	1074035	1075529	1451	1463	MA0647.1	GRHL1	MA0647	Grainyhead domain factors	Grainyhead-related factors	10.9775	+	1hps_down	CORE	vertebrates
Aqu3.1.03098_001	AquScaffold_692	537288	537799	237	249	MA0647.1	GRHL1	MA0647	Grainyhead domain factors	Grainyhead-related factors	9.68727	+	1hps_down	CORE	vertebrates
Aqu3.1.36790_001	AquScaffold_129	392979	393800	173	185	MA0647.1	GRHL1	MA0647	Grainyhead domain factors	Grainyhead-related factors	13.2917	-	1hps_down	CORE	vertebrates
Aqu3.1.43458_001	AquScaffold_927	767281	768172	3	15	MA0647.1	GRHL1	MA0647	Grainyhead domain factors	Grainyhead-related factors	10.3227	-	1hps_down	CORE	vertebrates
Aqu3.1.42258_001	AquScaffold_507	3976954	3977792	737	749	MA0647.1	GRHL1	MA0647	Grainyhead domain factors	Grainyhead-related factors	13.2917	+	1hps_down	CORE	vertebrates
Aqu3.1.44152_001	AquScaffold_948	2320178	2320960	117	129	MA0647.1	GRHL1	MA0647	Grainyhead domain factors	Grainyhead-related factors	11.5243	-	1hps_down	CORE	vertebrates
Aqu3.1.44215_001	AquScaffold_948	2522577	2523433	615	627	MA0647.1	GRHL1	MA0647	Grainyhead domain factors	Grainyhead-related factors	10.1129	+	1hps_down	CORE	vertebrates
Aqu3.1.41650_001	AquScaffold_3117	1878261	1878765	458	470	MA0647.1	GRHL1	MA0647	Grainyhead domain factors	Grainyhead-related factors	10.1074	+	1hps_down	CORE	vertebrates
Aqu3.1.38406_001	AquScaffold_948	2797440	2799116	1257	1269	MA0647.1	GRHL1	MA0647	Grainyhead domain factors	Grainyhead-related factors	10.2012	+	1hps_down	CORE	vertebrates
Aqu3.1.14128_001	AquScaffold_3198	1423090	1424594	899	911	MA0647.1	GRHL1	MA0647	Grainyhead domain factors	Grainyhead-related factors	10.3471	+	1hps_down	CORE	vertebrates
Aqu3.1.20526_001	AquScaffold_2329	1755682	1758901	2415	2427	MA0647.1	GRHL1	MA0647	Grainyhead domain factors	Grainyhead-related factors	10.7306	+	1hps_down	CORE	vertebrates
Aqu3.1.12802_001	AquScaffold_1538	19500	21223	531	543	MA0647.1	GRHL1	MA0647	Grainyhead domain factors	Grainyhead-related factors	10.9775	-	1hps_down	CORE	vertebrates
Aqu3.1.39195_001	AquScaffold_1313	659139	661856	2160	2172	MA0647.1	GRHL1	MA0647	Grainyhead domain factors	Grainyhead-related factors	9.88197	+	1hps_down	CORE	vertebrates
Aqu3.1.39844_001	AquScaffold_1292	650666	653961	1166	1178	MA0647.1	GRHL1	MA0647	Grainyhead domain factors	Grainyhead-related factors	9.93734	-	1hps_down	CORE	vertebrates
Aqu3.1.33369_001	AquScaffold_291	663134	663842	502	514	MA0647.1	GRHL1	MA0647	Grainyhead domain factors	Grainyhead-related factors	11.6177	-	1hps_down	CORE	vertebrates
Aqu3.1.42056_001	AquScaffold_507	4585818	4587397	1320	1332	MA0647.1	GRHL1	MA0647	Grainyhead domain factors	Grainyhead-related factors	10.2237	-	1hps_down	CORE	vertebrates
Aqu3.1.25597_001	AquScaffold_1323	88492	88809	69	81	MA0647.1	GRHL1	MA0647	Grainyhead domain factors	Grainyhead-related factors	10.8036	+	1hps_down	CORE	vertebrates
Aqu3.1.42654_001	AquScaffold_3343	1229834	1230555	680	692	MA0647.1	GRHL1	MA0647	Grainyhead domain factors	Grainyhead-related factors	11.7714	+	1hps_down	CORE	vertebrates
Aqu3.1.33930_001	AquScaffold_1299	1402555	1403891	1005	1017	MA0647.1	GRHL1	MA0647	Grainyhead domain factors	Grainyhead-related factors	9.77616	-	1hps_down	CORE	vertebrates
Aqu3.1.35207_001	AquScaffold_14	362436	363011	260	272	MA0647.1	GRHL1	MA0647	Grainyhead domain factors	Grainyhead-related factors	9.95929	+	1hps_down	CORE	vertebrates
Aqu3.1.20689_001	AquScaffold_478	323022	324930	150	162	MA0647.1	GRHL1	MA0647	Grainyhead domain factors	Grainyhead-related factors	10.3227	+	1hps_down	CORE	vertebrates
Aqu3.1.32603_001	AquScaffold_1299	987196	988175	561	573	MA0647.1	GRHL1	MA0647	Grainyhead domain factors	Grainyhead-related factors	13.2475	+	1hps_down	CORE	vertebrates
Aqu3.1.43275_001	AquScaffold_927	1385924	1386546	550	562	MA0647.1	GRHL1	MA0647	Grainyhead domain factors	Grainyhead-related factors	10.2138	+	1hps_down	CORE	vertebrates
Aqu3.1.19249_001	AquScaffold_2609	117308	117864	450	462	MA0647.1	GRHL1	MA0647	Grainyhead domain factors	Grainyhead-related factors	10.8036	+	1hps_down	CORE	vertebrates
Aqu3.1.22309_001	AquScaffold_122	1337635	1338449	47	59	MA0647.1	GRHL1	MA0647	Grainyhead domain factors	Grainyhead-related factors	10.2256	+	1hps_down	CORE	vertebrates
Aqu3.1.26919_001	AquScaffold_1168	3520141	3521278	629	641	MA0647.1	GRHL1	MA0647	Grainyhead domain factors	Grainyhead-related factors	9.95929	-	1hps_down	CORE	vertebrates
Aqu3.1.39203_001	AquScaffold_1313	634562	635523	405	417	MA0647.1	GRHL1	MA0647	Grainyhead domain factors	Grainyhead-related factors	11.7272	-	1hps_down	CORE	vertebrates
Aqu3.1.40731_001	AquScaffold_1168	1248335	1248629	265	277	MA0647.1	GRHL1	MA0647	Grainyhead domain factors	Grainyhead-related factors	11.2965	+	1hps_down	CORE	vertebrates
Aqu3.1.35208_001	AquScaffold_14	342496	343004	364	374	MA0648.1	GSC	MA0648	Homeo domain factors	Paired-related HD factors	9.39678	-	1hps_down	CORE	vertebrates
Aqu3.1.29224_001	AquScaffold_1879	257111	257966	768	778	MA0648.1	GSC	MA0648	Homeo domain factors	Paired-related HD factors	9.47364	-	1hps_down	CORE	vertebrates
Aqu3.1.37436_001	AquScaffold_3343	2029144	2030099	528	538	MA0648.1	GSC	MA0648	Homeo domain factors	Paired-related HD factors	8.7224	-	1hps_down	CORE	vertebrates
Aqu3.1.28743_001	AquScaffold_285	476842	477205	321	331	MA0648.1	GSC	MA0648	Homeo domain factors	Paired-related HD factors	8.63856	-	1hps_down	CORE	vertebrates
Aqu3.1.38796_001	AquScaffold_14	1191662	1192282	475	485	MA0648.1	GSC	MA0648	Homeo domain factors	Paired-related HD factors	8.71541	-	1hps_down	CORE	vertebrates
Aqu3.1.41188_001	AquScaffold_1323	909775	910190	169	179	MA0648.1	GSC	MA0648	Homeo domain factors	Paired-related HD factors	8.71541	-	1hps_down	CORE	vertebrates
Aqu3.1.23741_001	AquScaffold_291	1045588	1046158	474	484	MA0648.1	GSC	MA0648	Homeo domain factors	Paired-related HD factors	8.70213	+	1hps_down	CORE	vertebrates
Aqu3.1.34352_001	AquScaffold_2329	430891	431575	370	380	MA0648.1	GSC	MA0648	Homeo domain factors	Paired-related HD factors	8.97526	+	1hps_down	CORE	vertebrates
Aqu3.1.38773_001	AquScaffold_14	1248584	1249600	193	203	MA0648.1	GSC	MA0648	Homeo domain factors	Paired-related HD factors	8.71541	+	1hps_down	CORE	vertebrates
Aqu3.1.43275_001	AquScaffold_927	1385924	1386546	472	482	MA0648.1	GSC	MA0648	Homeo domain factors	Paired-related HD factors	8.63856	-	1hps_down	CORE	vertebrates
Aqu3.1.24276_001	AquScaffold_3065	1275690	1277899	1260	1270	MA0648.1	GSC	MA0648	Homeo domain factors	Paired-related HD factors	8.86462	+	1hps_down	CORE	vertebrates
Aqu3.1.39651_001	AquScaffold_948	3516973	3518832	212	222	MA0648.1	GSC	MA0648	Homeo domain factors	Paired-related HD factors	8.71541	-	1hps_down	CORE	vertebrates
Aqu3.1.40040_001	AquScaffold_2002	1990228	1991782	1261	1271	MA0648.1	GSC	MA0648	Homeo domain factors	Paired-related HD factors	9.39678	-	1hps_down	CORE	vertebrates
Aqu3.1.42637_001	AquScaffold_3343	1170894	1172130	873	883	MA0648.1	GSC	MA0648	Homeo domain factors	Paired-related HD factors	8.78597	-	1hps_down	CORE	vertebrates
Aqu3.1.41976_001	AquScaffold_3117	2499476	2499921	229	239	MA0648.1	GSC	MA0648	Homeo domain factors	Paired-related HD factors	8.71541	+	1hps_down	CORE	vertebrates
Aqu3.1.33378_001	AquScaffold_291	621523	624253	2288	2298	MA0648.1	GSC	MA0648	Homeo domain factors	Paired-related HD factors	9.39678	-	1hps_down	CORE	vertebrates
Aqu3.1.43950_001	AquScaffold_948	1623173	1623594	64	74	MA0648.1	GSC	MA0648	Homeo domain factors	Paired-related HD factors	8.65235	-	1hps_down	CORE	vertebrates
Aqu3.1.41644_001	AquScaffold_3117	1847097	1847872	96	106	MA0648.1	GSC	MA0648	Homeo domain factors	Paired-related HD factors	8.65184	+	1hps_down	CORE	vertebrates
Aqu3.1.44267_001	AquScaffold_402	310325	313443	741	751	MA0648.1	GSC	MA0648	Homeo domain factors	Paired-related HD factors	8.97526	+	1hps_down	CORE	vertebrates
Aqu3.1.33777_001	AquScaffold_2225	95966	98382	1998	2008	MA0648.1	GSC	MA0648	Homeo domain factors	Paired-related HD factors	8.63856	-	1hps_down	CORE	vertebrates
Aqu3.1.12008_001	AquScaffold_634	439708	440207	368	378	MA0648.1	GSC	MA0648	Homeo domain factors	Paired-related HD factors	8.71541	+	1hps_down	CORE	vertebrates
Aqu3.1.40981_001	AquScaffold_507	3196774	3197508	498	508	MA0648.1	GSC	MA0648	Homeo domain factors	Paired-related HD factors	8.65184	-	1hps_down	CORE	vertebrates
Aqu3.1.19688_001	AquScaffold_478	524487	526600	447	457	MA0648.1	GSC	MA0648	Homeo domain factors	Paired-related HD factors	8.70213	+	1hps_down	CORE	vertebrates
Aqu3.1.27289_001	AquScaffold_2609	942978	943322	5	15	MA0648.1	GSC	MA0648	Homeo domain factors	Paired-related HD factors	8.66563	-	1hps_down	CORE	vertebrates
Aqu3.1.16954_001	AquScaffold_14	2273797	2274432	29	39	MA0648.1	GSC	MA0648	Homeo domain factors	Paired-related HD factors	9.47364	+	1hps_down	CORE	vertebrates
Aqu3.1.38798_001	AquScaffold_14	1172988	1173660	385	395	MA0648.1	GSC	MA0648	Homeo domain factors	Paired-related HD factors	8.9282	+	1hps_down	CORE	vertebrates
Aqu3.1.38329_001	AquScaffold_948	3050348	3051140	485	495	MA0648.1	GSC	MA0648	Homeo domain factors	Paired-related HD factors	9.13745	-	1hps_down	CORE	vertebrates
Aqu3.1.27177_001	AquScaffold_1292	146752	147142	328	338	MA0648.1	GSC	MA0648	Homeo domain factors	Paired-related HD factors	8.65235	-	1hps_down	CORE	vertebrates
Aqu3.1.36428_001	AquScaffold_3065	281940	282610	652	662	MA0648.1	GSC	MA0648	Homeo domain factors	Paired-related HD factors	8.65184	-	1hps_down	CORE	vertebrates
Aqu3.1.29995_001	AquScaffold_800	189078	190175	202	212	MA0648.1	GSC	MA0648	Homeo domain factors	Paired-related HD factors	8.65184	-	1hps_down	CORE	vertebrates
Aqu3.1.30468_001	AquScaffold_2329	1243583	1245529	1219	1229	MA0648.1	GSC	MA0648	Homeo domain factors	Paired-related HD factors	9.08716	+	1hps_down	CORE	vertebrates
Aqu3.1.44243_001	AquScaffold_948	2587373	2587790	324	334	MA0648.1	GSC	MA0648	Homeo domain factors	Paired-related HD factors	8.71541	+	1hps_down	CORE	vertebrates
Aqu3.1.37810_001	AquScaffold_1299	545869	546304	70	80	MA0648.1	GSC	MA0648	Homeo domain factors	Paired-related HD factors	8.78597	+	1hps_down	CORE	vertebrates
Aqu3.1.26854_001	AquScaffold_2370	172265	173165	788	798	MA0648.1	GSC	MA0648	Homeo domain factors	Paired-related HD factors	8.71541	+	1hps_down	CORE	vertebrates
Aqu3.1.27261_001	AquScaffold_1783	363389	364649	897	907	MA0648.1	GSC	MA0648	Homeo domain factors	Paired-related HD factors	8.94148	+	1hps_down	CORE	vertebrates
Aqu3.1.20526_001	AquScaffold_2329	1759258	1759786	408	418	MA0648.1	GSC	MA0648	Homeo domain factors	Paired-related HD factors	8.97526	+	1hps_down	CORE	vertebrates
Aqu3.1.38653_001	AquScaffold_122	727921	728656	242	252	MA0648.1	GSC	MA0648	Homeo domain factors	Paired-related HD factors	8.63856	-	1hps_down	CORE	vertebrates
Aqu3.1.35563_001	AquScaffold_948	722958	726897	1177	1187	MA0648.1	GSC	MA0648	Homeo domain factors	Paired-related HD factors	8.9282	-	1hps_down	CORE	vertebrates
Aqu3.1.37138_001	AquScaffold_14	833521	834196	172	182	MA0648.1	GSC	MA0648	Homeo domain factors	Paired-related HD factors	8.78597	-	1hps_down	CORE	vertebrates
Aqu3.1.24489_001	AquScaffold_2929	57870	59231	681	691	MA0648.1	GSC	MA0648	Homeo domain factors	Paired-related HD factors	9.39678	+	1hps_down	CORE	vertebrates
Aqu3.1.24968_001	AquScaffold_1299	1625190	1626688	588	598	MA0648.1	GSC	MA0648	Homeo domain factors	Paired-related HD factors	8.78597	-	1hps_down	CORE	vertebrates
Aqu3.1.35229_001	AquScaffold_14	272295	275264	2420	2430	MA0648.1	GSC	MA0648	Homeo domain factors	Paired-related HD factors	8.65184	-	1hps_down	CORE	vertebrates
Aqu3.1.40818_001	AquScaffold_2563	812881	813666	154	164	MA0648.1	GSC	MA0648	Homeo domain factors	Paired-related HD factors	9.47364	+	1hps_down	CORE	vertebrates
Aqu3.1.32531_001	AquScaffold_355	322930	323900	70	80	MA0648.1	GSC	MA0648	Homeo domain factors	Paired-related HD factors	9.07388	+	1hps_down	CORE	vertebrates
Aqu3.1.42293_001	AquScaffold_507	3841479	3843812	1760	1770	MA0648.1	GSC	MA0648	Homeo domain factors	Paired-related HD factors	8.71541	+	1hps_down	CORE	vertebrates
Aqu3.1.29514_001	AquScaffold_14	2099349	2100570	776	786	MA0648.1	GSC	MA0648	Homeo domain factors	Paired-related HD factors	9.41007	+	1hps_down	CORE	vertebrates
Aqu3.1.24660_001	AquScaffold_483	99662	101107	1429	1439	MA0648.1	GSC	MA0648	Homeo domain factors	Paired-related HD factors	8.71541	-	1hps_down	CORE	vertebrates
Aqu3.1.33752_001	AquScaffold_2225	221374	221740	95	105	MA0649.1	HEY2	MA0649	Basic helix-loop-helix factors (bHLH)	Hairy-related factors	9.10438	+	1hps_down	CORE	vertebrates
Aqu3.1.32541_001	AquScaffold_1299	1162866	1163139	243	253	MA0649.1	HEY2	MA0649	Basic helix-loop-helix factors (bHLH)	Hairy-related factors	10.1823	-	1hps_down	CORE	vertebrates
Aqu3.1.25892_001	AquScaffold_1710	820538	821718	486	496	MA0649.1	HEY2	MA0649	Basic helix-loop-helix factors (bHLH)	Hairy-related factors	9.76968	-	1hps_down	CORE	vertebrates
Aqu3.1.34892_001	AquScaffold_948	1284442	1285343	135	145	MA0649.1	HEY2	MA0649	Basic helix-loop-helix factors (bHLH)	Hairy-related factors	10.1823	-	1hps_down	CORE	vertebrates
Aqu3.1.30585_001	AquScaffold_3280	275080	275498	383	393	MA0649.1	HEY2	MA0649	Basic helix-loop-helix factors (bHLH)	Hairy-related factors	9.94353	-	1hps_down	CORE	vertebrates
Aqu3.1.22815_001	AquScaffold_1035	13426	13680	66	76	MA0649.1	HEY2	MA0649	Basic helix-loop-helix factors (bHLH)	Hairy-related factors	9.56551	+	1hps_down	CORE	vertebrates
Aqu3.1.41906_001	AquScaffold_3117	2747836	2749185	956	966	MA0649.1	HEY2	MA0649	Basic helix-loop-helix factors (bHLH)	Hairy-related factors	9.61581	+	1hps_down	CORE	vertebrates
Aqu3.1.39194_001	AquScaffold_1313	669599	670962	137	147	MA0649.1	HEY2	MA0649	Basic helix-loop-helix factors (bHLH)	Hairy-related factors	9.61581	-	1hps_down	CORE	vertebrates
Aqu3.1.40941_001	AquScaffold_2563	425459	425750	109	119	MA0649.1	HEY2	MA0649	Basic helix-loop-helix factors (bHLH)	Hairy-related factors	9.91991	-	1hps_down	CORE	vertebrates
Aqu3.1.27847_001	AquScaffold_240	146450	147171	288	298	MA0649.1	HEY2	MA0649	Basic helix-loop-helix factors (bHLH)	Hairy-related factors	10.6701	+	1hps_down	CORE	vertebrates
Aqu3.1.29724_001	AquScaffold_3096	526949	529029	448	458	MA0649.1	HEY2	MA0649	Basic helix-loop-helix factors (bHLH)	Hairy-related factors	10.2476	+	1hps_down	CORE	vertebrates
Aqu3.1.27059_001	AquScaffold_507	751011	752509	1116	1126	MA0649.1	HEY2	MA0649	Basic helix-loop-helix factors (bHLH)	Hairy-related factors	9.89322	+	1hps_down	CORE	vertebrates
Aqu3.1.40413_001	AquScaffold_3343	223516	223927	53	63	MA0649.1	HEY2	MA0649	Basic helix-loop-helix factors (bHLH)	Hairy-related factors	9.84456	+	1hps_down	CORE	vertebrates
Aqu3.1.26647_001	AquScaffold_3159	131717	132372	633	643	MA0649.1	HEY2	MA0649	Basic helix-loop-helix factors (bHLH)	Hairy-related factors	10.2476	+	1hps_down	CORE	vertebrates
Aqu3.1.27307_001	AquScaffold_2609	875749	876399	623	633	MA0649.1	HEY2	MA0649	Basic helix-loop-helix factors (bHLH)	Hairy-related factors	9.51685	+	1hps_down	CORE	vertebrates
Aqu3.1.35944_001	AquScaffold_927	350464	351204	686	696	MA0649.1	HEY2	MA0649	Basic helix-loop-helix factors (bHLH)	Hairy-related factors	9.49064	-	1hps_down	CORE	vertebrates
Aqu3.1.28281_001	AquScaffold_3343	747732	748034	154	164	MA0649.1	HEY2	MA0649	Basic helix-loop-helix factors (bHLH)	Hairy-related factors	9.61581	-	1hps_down	CORE	vertebrates
Aqu3.1.31492_001	AquScaffold_3181	152514	152892	26	36	MA0649.1	HEY2	MA0649	Basic helix-loop-helix factors (bHLH)	Hairy-related factors	9.49064	-	1hps_down	CORE	vertebrates
Aqu3.1.26794_001	AquScaffold_291	1644420	1646359	184	194	MA0649.1	HEY2	MA0649	Basic helix-loop-helix factors (bHLH)	Hairy-related factors	9.85459	+	1hps_down	CORE	vertebrates
Aqu3.1.38798_001	AquScaffold_14	1170077	1172778	2054	2064	MA0649.1	HEY2	MA0649	Basic helix-loop-helix factors (bHLH)	Hairy-related factors	9.85459	+	1hps_down	CORE	vertebrates
Aqu3.1.42108_001	AquScaffold_507	4450562	4451582	613	623	MA0649.1	HEY2	MA0649	Basic helix-loop-helix factors (bHLH)	Hairy-related factors	9.49064	-	1hps_down	CORE	vertebrates
Aqu3.1.26562_001	AquScaffold_1710	1197111	1197730	206	216	MA0649.1	HEY2	MA0649	Basic helix-loop-helix factors (bHLH)	Hairy-related factors	9.14301	+	1hps_down	CORE	vertebrates
Aqu3.1.43332_001	AquScaffold_927	1212899	1213268	262	272	MA0649.1	HEY2	MA0649	Basic helix-loop-helix factors (bHLH)	Hairy-related factors	10.9978	-	1hps_down	CORE	vertebrates
Aqu3.1.34183_001	AquScaffold_313	209335	210535	364	374	MA0649.1	HEY2	MA0649	Basic helix-loop-helix factors (bHLH)	Hairy-related factors	10.2476	-	1hps_down	CORE	vertebrates
Aqu3.1.43397_001	AquScaffold_927	982614	983446	348	358	MA0649.1	HEY2	MA0649	Basic helix-loop-helix factors (bHLH)	Hairy-related factors	9.81835	-	1hps_down	CORE	vertebrates
Aqu3.1.41071_001	AquScaffold_507	3504225	3505255	963	973	MA0649.1	HEY2	MA0649	Basic helix-loop-helix factors (bHLH)	Hairy-related factors	9.76968	+	1hps_down	CORE	vertebrates
Aqu3.1.41966_001	AquScaffold_3117	2528783	2529798	675	685	MA0649.1	HEY2	MA0649	Basic helix-loop-helix factors (bHLH)	Hairy-related factors	9.49064	+	1hps_down	CORE	vertebrates
Aqu3.1.44243_001	AquScaffold_948	2588536	2589388	49	59	MA0649.1	HEY2	MA0649	Basic helix-loop-helix factors (bHLH)	Hairy-related factors	9.80593	-	1hps_down	CORE	vertebrates
Aqu3.1.40646_001	AquScaffold_1168	953114	953466	249	259	MA0649.1	HEY2	MA0649	Basic helix-loop-helix factors (bHLH)	Hairy-related factors	9.81835	-	1hps_down	CORE	vertebrates
Aqu3.1.28541_001	AquScaffold_3047	216687	217283	418	428	MA0649.1	HEY2	MA0649	Basic helix-loop-helix factors (bHLH)	Hairy-related factors	10.2476	-	1hps_down	CORE	vertebrates
Aqu3.1.44115_001	AquScaffold_948	2216039	2217782	149	159	MA0649.1	HEY2	MA0649	Basic helix-loop-helix factors (bHLH)	Hairy-related factors	9.51685	+	1hps_down	CORE	vertebrates
Aqu3.1.35508_001	AquScaffold_948	521142	522262	395	405	MA0649.1	HEY2	MA0649	Basic helix-loop-helix factors (bHLH)	Hairy-related factors	9.49064	+	1hps_down	CORE	vertebrates
Aqu3.1.36844_001	AquScaffold_45	990182	991429	1146	1156	MA0649.1	HEY2	MA0649	Basic helix-loop-helix factors (bHLH)	Hairy-related factors	10.2476	-	1hps_down	CORE	vertebrates
Aqu3.1.36790_001	AquScaffold_129	391470	392593	351	361	MA0649.1	HEY2	MA0649	Basic helix-loop-helix factors (bHLH)	Hairy-related factors	9.10438	+	1hps_down	CORE	vertebrates
Aqu3.1.40413_001	AquScaffold_3343	227521	228166	363	373	MA0649.1	HEY2	MA0649	Basic helix-loop-helix factors (bHLH)	Hairy-related factors	9.43209	-	1hps_down	CORE	vertebrates
Aqu3.1.34464_001	AquScaffold_1323	516319	518054	57	67	MA0649.1	HEY2	MA0649	Basic helix-loop-helix factors (bHLH)	Hairy-related factors	9.81835	-	1hps_down	CORE	vertebrates
Aqu3.1.41959_001	AquScaffold_3117	2549076	2549318	83	95	MA0650.3	HOXA13	MA0650	Homeo domain factors	HOX	10.6605	+	1hps_down	CORE	vertebrates
Aqu3.1.36212_001	AquScaffold_1313	1346466	1347777	903	915	MA0650.3	HOXA13	MA0650	Homeo domain factors	HOX	10.8088	+	1hps_down	CORE	vertebrates
Aqu3.1.43665_001	AquScaffold_507	1820463	1821810	303	315	MA0650.3	HOXA13	MA0650	Homeo domain factors	HOX	11.0272	-	1hps_down	CORE	vertebrates
Aqu3.1.43371_001	AquScaffold_927	1074035	1075529	503	515	MA0650.3	HOXA13	MA0650	Homeo domain factors	HOX	11.1214	-	1hps_down	CORE	vertebrates
Aqu3.1.36850_001	AquScaffold_45	1030868	1032128	986	998	MA0650.3	HOXA13	MA0650	Homeo domain factors	HOX	11.2062	+	1hps_down	CORE	vertebrates
Aqu3.1.36486_001	AquScaffold_2002	607511	608313	431	443	MA0650.3	HOXA13	MA0650	Homeo domain factors	HOX	10.7633	-	1hps_down	CORE	vertebrates
Aqu3.1.22997_001	AquScaffold_800	306215	308964	2197	2209	MA0650.3	HOXA13	MA0650	Homeo domain factors	HOX	10.9873	+	1hps_down	CORE	vertebrates
Aqu3.1.40705_001	AquScaffold_1168	1173607	1174158	15	27	MA0650.3	HOXA13	MA0650	Homeo domain factors	HOX	10.9308	-	1hps_down	CORE	vertebrates
Aqu3.1.21021_001	AquScaffold_264	661063	661775	338	350	MA0650.3	HOXA13	MA0650	Homeo domain factors	HOX	10.6634	+	1hps_down	CORE	vertebrates
Aqu3.1.22997_001	AquScaffold_800	313204	314634	1179	1191	MA0650.3	HOXA13	MA0650	Homeo domain factors	HOX	10.9873	+	1hps_down	CORE	vertebrates
Aqu3.1.34315_001	AquScaffold_1710	377764	378624	589	601	MA0650.3	HOXA13	MA0650	Homeo domain factors	HOX	11.1491	-	1hps_down	CORE	vertebrates
Aqu3.1.19688_001	AquScaffold_478	524487	526600	2069	2081	MA0650.3	HOXA13	MA0650	Homeo domain factors	HOX	10.769	-	1hps_down	CORE	vertebrates
Aqu3.1.26501_001	AquScaffold_483	459903	460705	6	18	MA0650.3	HOXA13	MA0650	Homeo domain factors	HOX	11.1214	+	1hps_down	CORE	vertebrates
Aqu3.1.34136_001	AquScaffold_1335	582749	583394	585	597	MA0650.3	HOXA13	MA0650	Homeo domain factors	HOX	10.6855	+	1hps_down	CORE	vertebrates
Aqu3.1.25306_001	AquScaffold_261	1004351	1005171	87	99	MA0650.3	HOXA13	MA0650	Homeo domain factors	HOX	11.0492	+	1hps_down	CORE	vertebrates
Aqu3.1.30392_001	AquScaffold_2002	1151790	1152391	453	465	MA0650.3	HOXA13	MA0650	Homeo domain factors	HOX	10.8309	+	1hps_down	CORE	vertebrates
Aqu3.1.24557_001	AquScaffold_948	884916	886808	1477	1489	MA0650.3	HOXA13	MA0650	Homeo domain factors	HOX	11.0492	-	1hps_down	CORE	vertebrates
Aqu3.1.36414_001	AquScaffold_3065	227108	227558	169	181	MA0650.3	HOXA13	MA0650	Homeo domain factors	HOX	10.6605	-	1hps_down	CORE	vertebrates
Aqu3.1.28863_001	AquScaffold_2002	1504773	1505313	42	54	MA0650.3	HOXA13	MA0650	Homeo domain factors	HOX	10.6634	+	1hps_down	CORE	vertebrates
Aqu3.1.44291_001	AquScaffold_402	436998	438370	782	794	MA0650.3	HOXA13	MA0650	Homeo domain factors	HOX	10.769	+	1hps_down	CORE	vertebrates
Aqu3.1.38518_001	AquScaffold_540	560437	561618	694	706	MA0650.3	HOXA13	MA0650	Homeo domain factors	HOX	10.9024	+	1hps_down	CORE	vertebrates
Aqu3.1.42018_001	AquScaffold_3117	2320815	2321968	336	348	MA0650.3	HOXA13	MA0650	Homeo domain factors	HOX	10.9302	+	1hps_down	CORE	vertebrates
Aqu3.1.40628_001	AquScaffold_1168	887342	888805	295	307	MA0650.3	HOXA13	MA0650	Homeo domain factors	HOX	10.7119	-	1hps_down	CORE	vertebrates
Aqu3.1.33943_001	AquScaffold_1299	1451979	1452180	45	57	MA0650.3	HOXA13	MA0650	Homeo domain factors	HOX	11.1271	+	1hps_down	CORE	vertebrates
Aqu3.1.29375_001	AquScaffold_3117	1286170	1288172	1251	1263	MA0650.3	HOXA13	MA0650	Homeo domain factors	HOX	10.8309	-	1hps_down	CORE	vertebrates
Aqu3.1.40898_001	AquScaffold_2563	564854	565318	205	217	MA0650.3	HOXA13	MA0650	Homeo domain factors	HOX	11.1063	-	1hps_down	CORE	vertebrates
Aqu3.1.39254_001	AquScaffold_414	420173	420680	239	251	MA0650.3	HOXA13	MA0650	Homeo domain factors	HOX	11.0492	+	1hps_down	CORE	vertebrates
Aqu3.1.41320_001	AquScaffold_1323	1301797	1303021	407	419	MA0650.3	HOXA13	MA0650	Homeo domain factors	HOX	10.9873	+	1hps_down	CORE	vertebrates
Aqu3.1.30579_001	AquScaffold_3280	222095	222660	549	561	MA0651.2	HOXC11	MA0651	Homeo domain factors	HOX	10.588	-	1hps_down	CORE	vertebrates
Aqu3.1.33330_001	AquScaffold_291	768345	768966	385	397	MA0651.2	HOXC11	MA0651	Homeo domain factors	HOX	10.4882	-	1hps_down	CORE	vertebrates
Aqu3.1.27809_001	AquScaffold_738	156554	156887	202	214	MA0651.2	HOXC11	MA0651	Homeo domain factors	HOX	10.5874	-	1hps_down	CORE	vertebrates
Aqu3.1.42081_001	AquScaffold_507	4519660	4520307	120	132	MA0651.2	HOXC11	MA0651	Homeo domain factors	HOX	10.7218	+	1hps_down	CORE	vertebrates
Aqu3.1.27260_001	AquScaffold_1783	367150	368401	603	615	MA0651.2	HOXC11	MA0651	Homeo domain factors	HOX	11.6821	+	1hps_down	CORE	vertebrates
Aqu3.1.37537_001	AquScaffold_3065	878352	879140	514	526	MA0651.2	HOXC11	MA0651	Homeo domain factors	HOX	9.71079	+	1hps_down	CORE	vertebrates
Aqu3.1.42126_001	AquScaffold_507	4401935	4403164	330	342	MA0651.2	HOXC11	MA0651	Homeo domain factors	HOX	10.2357	+	1hps_down	CORE	vertebrates
Aqu3.1.40235_001	AquScaffold_2796	765212	765533	203	215	MA0651.2	HOXC11	MA0651	Homeo domain factors	HOX	12.6876	-	1hps_down	CORE	vertebrates
Aqu3.1.37432_001	AquScaffold_3343	2038110	2039678	1238	1250	MA0651.2	HOXC11	MA0651	Homeo domain factors	HOX	11.0651	+	1hps_down	CORE	vertebrates
Aqu3.1.39999_001	AquScaffold_291	464780	465001	51	63	MA0651.2	HOXC11	MA0651	Homeo domain factors	HOX	9.71142	+	1hps_down	CORE	vertebrates
Aqu3.1.16115_001	AquScaffold_285	1381909	1382365	404	416	MA0651.2	HOXC11	MA0651	Homeo domain factors	HOX	9.96527	-	1hps_down	CORE	vertebrates
Aqu3.1.20526_001	AquScaffold_2329	1755682	1758901	908	920	MA0651.2	HOXC11	MA0651	Homeo domain factors	HOX	9.71142	+	1hps_down	CORE	vertebrates
Aqu3.1.33912_001	AquScaffold_1299	1346645	1347077	397	409	MA0651.2	HOXC11	MA0651	Homeo domain factors	HOX	9.9868	-	1hps_down	CORE	vertebrates
Aqu3.1.21064_001	AquScaffold_2718	962247	963189	835	847	MA0651.2	HOXC11	MA0651	Homeo domain factors	HOX	9.83993	+	1hps_down	CORE	vertebrates
Aqu3.1.02603_001	AquScaffold_1168	3924929	3925464	419	431	MA0651.2	HOXC11	MA0651	Homeo domain factors	HOX	10.3771	-	1hps_down	CORE	vertebrates
Aqu3.1.34189_001	AquScaffold_313	240307	240558	162	174	MA0651.2	HOXC11	MA0651	Homeo domain factors	HOX	10.588	-	1hps_down	CORE	vertebrates
Aqu3.1.33369_001	AquScaffold_291	663134	663842	253	265	MA0651.2	HOXC11	MA0651	Homeo domain factors	HOX	11.261	-	1hps_down	CORE	vertebrates
Aqu3.1.39765_001	AquScaffold_1292	869511	870157	36	48	MA0651.2	HOXC11	MA0651	Homeo domain factors	HOX	11.5984	-	1hps_down	CORE	vertebrates
Aqu3.1.37157_001	AquScaffold_14	764596	765384	756	768	MA0651.2	HOXC11	MA0651	Homeo domain factors	HOX	11.5716	+	1hps_down	CORE	vertebrates
Aqu3.1.40667_001	AquScaffold_1168	1016487	1017307	29	41	MA0651.2	HOXC11	MA0651	Homeo domain factors	HOX	10.0939	+	1hps_down	CORE	vertebrates
Aqu3.1.29542_001	AquScaffold_14	2004244	2004838	320	332	MA0651.2	HOXC11	MA0651	Homeo domain factors	HOX	10.3292	-	1hps_down	CORE	vertebrates
Aqu3.1.39816_001	AquScaffold_1292	729664	730650	922	934	MA0651.2	HOXC11	MA0651	Homeo domain factors	HOX	11.5129	+	1hps_down	CORE	vertebrates
Aqu3.1.42193_001	AquScaffold_507	4166985	4168074	925	937	MA0651.2	HOXC11	MA0651	Homeo domain factors	HOX	9.98487	-	1hps_down	CORE	vertebrates
Aqu3.1.29378_001	AquScaffold_3117	1303993	1304594	459	471	MA0651.2	HOXC11	MA0651	Homeo domain factors	HOX	10.2337	+	1hps_down	CORE	vertebrates
Aqu3.1.29107_001	AquScaffold_14	1614137	1615412	579	591	MA0651.2	HOXC11	MA0651	Homeo domain factors	HOX	10.0847	+	1hps_down	CORE	vertebrates
Aqu3.1.40646_001	AquScaffold_1168	951145	951880	279	291	MA0651.2	HOXC11	MA0651	Homeo domain factors	HOX	12.4118	+	1hps_down	CORE	vertebrates
Aqu3.1.14503_001	AquScaffold_3065	25007	26117	447	459	MA0651.2	HOXC11	MA0651	Homeo domain factors	HOX	10.8632	-	1hps_down	CORE	vertebrates
Aqu3.1.39619_001	AquScaffold_948	3371116	3371756	186	198	MA0651.2	HOXC11	MA0651	Homeo domain factors	HOX	10.673	-	1hps_down	CORE	vertebrates
Aqu3.1.37591_001	AquScaffold_3065	1077664	1078169	39	51	MA0651.2	HOXC11	MA0651	Homeo domain factors	HOX	9.80627	-	1hps_down	CORE	vertebrates
Aqu3.1.38439_001	AquScaffold_948	2722227	2723122	316	328	MA0651.2	HOXC11	MA0651	Homeo domain factors	HOX	9.87622	-	1hps_down	CORE	vertebrates
Aqu3.1.12802_001	AquScaffold_1538	19500	21223	29	41	MA0651.2	HOXC11	MA0651	Homeo domain factors	HOX	10.9761	+	1hps_down	CORE	vertebrates
Aqu3.1.36844_001	AquScaffold_45	990182	991429	1009	1021	MA0651.2	HOXC11	MA0651	Homeo domain factors	HOX	11.2447	+	1hps_down	CORE	vertebrates
Aqu3.1.38397_001	AquScaffold_948	2860183	2860995	130	142	MA0651.2	HOXC11	MA0651	Homeo domain factors	HOX	10.3335	+	1hps_down	CORE	vertebrates
Aqu3.1.26141_001	AquScaffold_3117	3297275	3298546	45	57	MA0651.2	HOXC11	MA0651	Homeo domain factors	HOX	9.98487	+	1hps_down	CORE	vertebrates
Aqu3.1.26322_001	AquScaffold_1008	126512	127332	764	776	MA0651.2	HOXC11	MA0651	Homeo domain factors	HOX	9.96527	-	1hps_down	CORE	vertebrates
Aqu3.1.24656_001	AquScaffold_483	128874	132227	2449	2461	MA0651.2	HOXC11	MA0651	Homeo domain factors	HOX	10.4895	-	1hps_down	CORE	vertebrates
Aqu3.1.27254_001	AquScaffold_1783	385384	386689	450	462	MA0651.2	HOXC11	MA0651	Homeo domain factors	HOX	9.9651	-	1hps_down	CORE	vertebrates
Aqu3.1.37409_001	AquScaffold_3343	2124604	2125379	46	60	MA0652.1	IRF8	MA0652	Tryptophan cluster factors	Interferon-regulatory factors	8.67188	-	1hps_down	CORE	vertebrates
Aqu3.1.33736_001	AquScaffold_2225	254481	256362	782	796	MA0652.1	IRF8	MA0652	Tryptophan cluster factors	Interferon-regulatory factors	11.2364	+	1hps_down	CORE	vertebrates
Aqu3.1.31198_001	AquScaffold_3196	527542	529232	1019	1033	MA0652.1	IRF8	MA0652	Tryptophan cluster factors	Interferon-regulatory factors	10.5329	-	1hps_down	CORE	vertebrates
Aqu3.1.26629_001	AquScaffold_3159	191253	192313	873	887	MA0652.1	IRF8	MA0652	Tryptophan cluster factors	Interferon-regulatory factors	10.5733	-	1hps_down	CORE	vertebrates
Aqu3.1.39673_001	AquScaffold_948	3621577	3623404	756	770	MA0652.1	IRF8	MA0652	Tryptophan cluster factors	Interferon-regulatory factors	9.9086	-	1hps_down	CORE	vertebrates
Aqu3.1.38381_001	AquScaffold_948	2900553	2902930	143	157	MA0652.1	IRF8	MA0652	Tryptophan cluster factors	Interferon-regulatory factors	8.10756	-	1hps_down	CORE	vertebrates
Aqu3.1.37264_001	AquScaffold_1235	174060	174953	493	507	MA0652.1	IRF8	MA0652	Tryptophan cluster factors	Interferon-regulatory factors	8.79486	+	1hps_down	CORE	vertebrates
Aqu3.1.31639_001	AquScaffold_27	153349	154325	690	704	MA0652.1	IRF8	MA0652	Tryptophan cluster factors	Interferon-regulatory factors	8.21627	-	1hps_down	CORE	vertebrates
Aqu3.1.20495_001	AquScaffold_2002	291614	292762	544	558	MA0652.1	IRF8	MA0652	Tryptophan cluster factors	Interferon-regulatory factors	11.9281	-	1hps_down	CORE	vertebrates
Aqu3.1.44018_001	AquScaffold_948	1864217	1865457	836	850	MA0652.1	IRF8	MA0652	Tryptophan cluster factors	Interferon-regulatory factors	10.6913	-	1hps_down	CORE	vertebrates
Aqu3.1.28956_001	AquScaffold_948	137596	138969	796	810	MA0652.1	IRF8	MA0652	Tryptophan cluster factors	Interferon-regulatory factors	10.954	-	1hps_down	CORE	vertebrates
Aqu3.1.31900_001	AquScaffold_3343	2383802	2384716	579	593	MA0652.1	IRF8	MA0652	Tryptophan cluster factors	Interferon-regulatory factors	11.328	+	1hps_down	CORE	vertebrates
Aqu3.1.39795_001	AquScaffold_1292	794053	794534	131	145	MA0652.1	IRF8	MA0652	Tryptophan cluster factors	Interferon-regulatory factors	12.341	+	1hps_down	CORE	vertebrates
Aqu3.1.38174_001	AquScaffold_1168	112678	114138	507	521	MA0652.1	IRF8	MA0652	Tryptophan cluster factors	Interferon-regulatory factors	9.49906	-	1hps_down	CORE	vertebrates
Aqu3.1.23843_001	AquScaffold_291	1565784	1566579	140	154	MA0652.1	IRF8	MA0652	Tryptophan cluster factors	Interferon-regulatory factors	8.22767	-	1hps_down	CORE	vertebrates
Aqu3.1.28076_001	AquScaffold_927	1687376	1688724	696	710	MA0652.1	IRF8	MA0652	Tryptophan cluster factors	Interferon-regulatory factors	8.86626	+	1hps_down	CORE	vertebrates
Aqu3.1.21487_001	AquScaffold_2219	1256976	1257213	201	215	MA0652.1	IRF8	MA0652	Tryptophan cluster factors	Interferon-regulatory factors	8.84646	+	1hps_down	CORE	vertebrates
Aqu3.1.23745_001	AquScaffold_291	1030828	1032186	129	143	MA0652.1	IRF8	MA0652	Tryptophan cluster factors	Interferon-regulatory factors	9.65206	-	1hps_down	CORE	vertebrates
Aqu3.1.41217_001	AquScaffold_1323	1029029	1029765	576	590	MA0652.1	IRF8	MA0652	Tryptophan cluster factors	Interferon-regulatory factors	8.2421	+	1hps_down	CORE	vertebrates
Aqu3.1.38328_001	AquScaffold_948	3059833	3060210	274	288	MA0652.1	IRF8	MA0652	Tryptophan cluster factors	Interferon-regulatory factors	9.86816	-	1hps_down	CORE	vertebrates
Aqu3.1.42172_001	AquScaffold_507	4268151	4269393	49	63	MA0652.1	IRF8	MA0652	Tryptophan cluster factors	Interferon-regulatory factors	10.0502	-	1hps_down	CORE	vertebrates
Aqu3.1.29543_001	AquScaffold_14	1998175	1998709	203	217	MA0652.1	IRF8	MA0652	Tryptophan cluster factors	Interferon-regulatory factors	10.7455	-	1hps_down	CORE	vertebrates
Aqu3.1.36456_001	AquScaffold_3065	394257	395546	1036	1050	MA0652.1	IRF8	MA0652	Tryptophan cluster factors	Interferon-regulatory factors	8.05153	-	1hps_down	CORE	vertebrates
Aqu3.1.40379_001	AquScaffold_3343	378860	380856	1559	1573	MA0652.1	IRF8	MA0652	Tryptophan cluster factors	Interferon-regulatory factors	8.24173	+	1hps_down	CORE	vertebrates
Aqu3.1.42743_001	AquScaffold_3343	1562605	1563539	352	366	MA0652.1	IRF8	MA0652	Tryptophan cluster factors	Interferon-regulatory factors	8.76314	-	1hps_down	CORE	vertebrates
Aqu3.1.26141_001	AquScaffold_3117	3297275	3298546	308	322	MA0652.1	IRF8	MA0652	Tryptophan cluster factors	Interferon-regulatory factors	12.7845	-	1hps_down	CORE	vertebrates
Aqu3.1.27059_001	AquScaffold_507	751011	752509	1257	1271	MA0652.1	IRF8	MA0652	Tryptophan cluster factors	Interferon-regulatory factors	10.3821	-	1hps_down	CORE	vertebrates
Aqu3.1.40890_001	AquScaffold_2563	589429	590214	751	765	MA0652.1	IRF8	MA0652	Tryptophan cluster factors	Interferon-regulatory factors	8.53651	-	1hps_down	CORE	vertebrates
Aqu3.1.33369_001	AquScaffold_291	663134	663842	63	77	MA0652.1	IRF8	MA0652	Tryptophan cluster factors	Interferon-regulatory factors	11.4873	-	1hps_down	CORE	vertebrates
Aqu3.1.41073_001	AquScaffold_507	3506445	3507255	220	234	MA0652.1	IRF8	MA0652	Tryptophan cluster factors	Interferon-regulatory factors	13.3732	+	1hps_down	CORE	vertebrates
Aqu3.1.38778_001	AquScaffold_14	1233541	1234419	657	671	MA0652.1	IRF8	MA0652	Tryptophan cluster factors	Interferon-regulatory factors	8.96833	+	1hps_down	CORE	vertebrates
Aqu3.1.27336_001	AquScaffold_507	1364220	1365567	668	682	MA0652.1	IRF8	MA0652	Tryptophan cluster factors	Interferon-regulatory factors	9.30144	+	1hps_down	CORE	vertebrates
Aqu3.1.43763_001	AquScaffold_507	2193584	2194941	738	752	MA0652.1	IRF8	MA0652	Tryptophan cluster factors	Interferon-regulatory factors	8.95631	-	1hps_down	CORE	vertebrates
Aqu3.1.20833_001	AquScaffold_1168	624753	625627	179	193	MA0652.1	IRF8	MA0652	Tryptophan cluster factors	Interferon-regulatory factors	10.0351	+	1hps_down	CORE	vertebrates
Aqu3.1.24656_001	AquScaffold_483	128874	132227	912	927	MA0653.1	IRF9	MA0653	Tryptophan cluster factors	Interferon-regulatory factors	8.61768	+	1hps_down	CORE	vertebrates
Aqu3.1.36456_001	AquScaffold_3065	394257	395546	1036	1051	MA0653.1	IRF9	MA0653	Tryptophan cluster factors	Interferon-regulatory factors	7.84711	-	1hps_down	CORE	vertebrates
Aqu3.1.13291_001	AquScaffold_725	341120	342514	35	50	MA0653.1	IRF9	MA0653	Tryptophan cluster factors	Interferon-regulatory factors	9.90011	+	1hps_down	CORE	vertebrates
Aqu3.1.38174_001	AquScaffold_1168	112678	114138	507	522	MA0653.1	IRF9	MA0653	Tryptophan cluster factors	Interferon-regulatory factors	11.2141	-	1hps_down	CORE	vertebrates
Aqu3.1.30273_001	AquScaffold_1710	1430761	1432480	1601	1616	MA0653.1	IRF9	MA0653	Tryptophan cluster factors	Interferon-regulatory factors	9.30896	+	1hps_down	CORE	vertebrates
Aqu3.1.21766_001	AquScaffold_665	479424	482176	2299	2314	MA0653.1	IRF9	MA0653	Tryptophan cluster factors	Interferon-regulatory factors	8.06543	+	1hps_down	CORE	vertebrates
Aqu3.1.20833_001	AquScaffold_1168	624753	625627	178	193	MA0653.1	IRF9	MA0653	Tryptophan cluster factors	Interferon-regulatory factors	7.47837	+	1hps_down	CORE	vertebrates
Aqu3.1.33369_001	AquScaffold_291	663134	663842	63	78	MA0653.1	IRF9	MA0653	Tryptophan cluster factors	Interferon-regulatory factors	8.15542	-	1hps_down	CORE	vertebrates
Aqu3.1.22327_001	AquScaffold_2151	64304	65447	608	623	MA0653.1	IRF9	MA0653	Tryptophan cluster factors	Interferon-regulatory factors	7.60616	+	1hps_down	CORE	vertebrates
Aqu3.1.34429_001	AquScaffold_1323	402855	403805	217	232	MA0653.1	IRF9	MA0653	Tryptophan cluster factors	Interferon-regulatory factors	10.0163	-	1hps_down	CORE	vertebrates
Aqu3.1.26141_001	AquScaffold_3117	3297275	3298546	308	323	MA0653.1	IRF9	MA0653	Tryptophan cluster factors	Interferon-regulatory factors	10.3962	-	1hps_down	CORE	vertebrates
Aqu3.1.26629_001	AquScaffold_3159	191253	192313	873	888	MA0653.1	IRF9	MA0653	Tryptophan cluster factors	Interferon-regulatory factors	10.8493	-	1hps_down	CORE	vertebrates
Aqu3.1.39795_001	AquScaffold_1292	794053	794534	130	145	MA0653.1	IRF9	MA0653	Tryptophan cluster factors	Interferon-regulatory factors	11.2012	+	1hps_down	CORE	vertebrates
Aqu3.1.44078_001	AquScaffold_948	2082680	2083599	258	273	MA0653.1	IRF9	MA0653	Tryptophan cluster factors	Interferon-regulatory factors	7.91665	-	1hps_down	CORE	vertebrates
Aqu3.1.38778_001	AquScaffold_14	1233541	1234419	656	671	MA0653.1	IRF9	MA0653	Tryptophan cluster factors	Interferon-regulatory factors	10.6847	+	1hps_down	CORE	vertebrates
Aqu3.1.30900_001	AquScaffold_540	70314	70755	377	392	MA0653.1	IRF9	MA0653	Tryptophan cluster factors	Interferon-regulatory factors	8.47893	+	1hps_down	CORE	vertebrates
Aqu3.1.31440_001	AquScaffold_2453	226705	229089	1103	1118	MA0653.1	IRF9	MA0653	Tryptophan cluster factors	Interferon-regulatory factors	9.36763	+	1hps_down	CORE	vertebrates
Aqu3.1.20495_001	AquScaffold_2002	291614	292762	544	559	MA0653.1	IRF9	MA0653	Tryptophan cluster factors	Interferon-regulatory factors	7.64646	-	1hps_down	CORE	vertebrates
Aqu3.1.41950_001	AquScaffold_3117	2581744	2582354	468	483	MA0653.1	IRF9	MA0653	Tryptophan cluster factors	Interferon-regulatory factors	7.85696	-	1hps_down	CORE	vertebrates
Aqu3.1.31639_001	AquScaffold_27	153349	154325	690	705	MA0653.1	IRF9	MA0653	Tryptophan cluster factors	Interferon-regulatory factors	10.6665	-	1hps_down	CORE	vertebrates
Aqu3.1.23393_001	AquScaffold_3196	1357662	1358590	193	208	MA0653.1	IRF9	MA0653	Tryptophan cluster factors	Interferon-regulatory factors	7.53571	+	1hps_down	CORE	vertebrates
Aqu3.1.43477_001	AquScaffold_927	690921	692054	332	347	MA0653.1	IRF9	MA0653	Tryptophan cluster factors	Interferon-regulatory factors	7.41997	-	1hps_down	CORE	vertebrates
Aqu3.1.18490_001	AquScaffold_800	603332	605768	1932	1947	MA0653.1	IRF9	MA0653	Tryptophan cluster factors	Interferon-regulatory factors	8.54555	+	1hps_down	CORE	vertebrates
Aqu3.1.43550_001	AquScaffold_927	478102	479887	521	536	MA0653.1	IRF9	MA0653	Tryptophan cluster factors	Interferon-regulatory factors	9.33417	+	1hps_down	CORE	vertebrates
Aqu3.1.31198_001	AquScaffold_3196	527542	529232	1019	1034	MA0653.1	IRF9	MA0653	Tryptophan cluster factors	Interferon-regulatory factors	7.89594	-	1hps_down	CORE	vertebrates
Aqu3.1.28956_001	AquScaffold_948	137596	138969	796	811	MA0653.1	IRF9	MA0653	Tryptophan cluster factors	Interferon-regulatory factors	10.4775	-	1hps_down	CORE	vertebrates
Aqu3.1.44018_001	AquScaffold_948	1864217	1865457	836	851	MA0653.1	IRF9	MA0653	Tryptophan cluster factors	Interferon-regulatory factors	10.0607	-	1hps_down	CORE	vertebrates
Aqu3.1.37606_001	AquScaffold_3065	1124222	1126466	905	920	MA0653.1	IRF9	MA0653	Tryptophan cluster factors	Interferon-regulatory factors	9.53823	-	1hps_down	CORE	vertebrates
Aqu3.1.33736_001	AquScaffold_2225	254481	256362	781	796	MA0653.1	IRF9	MA0653	Tryptophan cluster factors	Interferon-regulatory factors	11.0663	+	1hps_down	CORE	vertebrates
Aqu3.1.24257_001	AquScaffold_3065	1216071	1216744	597	612	MA0653.1	IRF9	MA0653	Tryptophan cluster factors	Interferon-regulatory factors	8.08268	-	1hps_down	CORE	vertebrates
Aqu3.1.41073_001	AquScaffold_507	3506445	3507255	219	234	MA0653.1	IRF9	MA0653	Tryptophan cluster factors	Interferon-regulatory factors	15.8113	+	1hps_down	CORE	vertebrates
Aqu3.1.43497_001	AquScaffold_927	630532	631017	287	302	MA0653.1	IRF9	MA0653	Tryptophan cluster factors	Interferon-regulatory factors	7.57211	+	1hps_down	CORE	vertebrates
Aqu3.1.37409_001	AquScaffold_3343	2124604	2125379	46	61	MA0653.1	IRF9	MA0653	Tryptophan cluster factors	Interferon-regulatory factors	8.03765	-	1hps_down	CORE	vertebrates
Aqu3.1.43763_001	AquScaffold_507	2193584	2194941	738	753	MA0653.1	IRF9	MA0653	Tryptophan cluster factors	Interferon-regulatory factors	10.7591	-	1hps_down	CORE	vertebrates
Aqu3.1.31900_001	AquScaffold_3343	2383802	2384716	578	593	MA0653.1	IRF9	MA0653	Tryptophan cluster factors	Interferon-regulatory factors	11.8088	+	1hps_down	CORE	vertebrates
Aqu3.1.29543_001	AquScaffold_14	1998175	1998709	203	218	MA0653.1	IRF9	MA0653	Tryptophan cluster factors	Interferon-regulatory factors	8.48256	-	1hps_down	CORE	vertebrates
Aqu3.1.28076_001	AquScaffold_927	1687376	1688724	695	710	MA0653.1	IRF9	MA0653	Tryptophan cluster factors	Interferon-regulatory factors	10.6057	+	1hps_down	CORE	vertebrates
Aqu3.1.44187_001	AquScaffold_948	2445681	2446643	907	916	MA0655.1	JDP2	MA0655	Basic leucine zipper factors (bZIP)	Fos-related	10.385	+	1hps_down	CORE	vertebrates
Aqu3.1.37727_001	AquScaffold_1299	805454	806017	337	346	MA0655.1	JDP2	MA0655	Basic leucine zipper factors (bZIP)	Fos-related	10.385	+	1hps_down	CORE	vertebrates
Aqu3.1.38405_001	AquScaffold_948	2810914	2811981	651	660	MA0655.1	JDP2	MA0655	Basic leucine zipper factors (bZIP)	Fos-related	11.773	+	1hps_down	CORE	vertebrates
Aqu3.1.25683_001	AquScaffold_3117	324520	325567	291	300	MA0655.1	JDP2	MA0655	Basic leucine zipper factors (bZIP)	Fos-related	11.773	-	1hps_down	CORE	vertebrates
Aqu3.1.39348_001	AquScaffold_414	789032	791127	162	171	MA0655.1	JDP2	MA0655	Basic leucine zipper factors (bZIP)	Fos-related	10.385	-	1hps_down	CORE	vertebrates
Aqu3.1.26498_001	AquScaffold_483	452074	452829	106	115	MA0655.1	JDP2	MA0655	Basic leucine zipper factors (bZIP)	Fos-related	10.385	-	1hps_down	CORE	vertebrates
Aqu3.1.34938_001	AquScaffold_948	1405438	1406288	91	100	MA0655.1	JDP2	MA0655	Basic leucine zipper factors (bZIP)	Fos-related	10.385	-	1hps_down	CORE	vertebrates
Aqu3.1.34624_001	AquScaffold_1168	2699553	2701276	1329	1338	MA0655.1	JDP2	MA0655	Basic leucine zipper factors (bZIP)	Fos-related	10.385	-	1hps_down	CORE	vertebrates
Aqu3.1.30485_001	AquScaffold_634	80658	81016	318	327	MA0655.1	JDP2	MA0655	Basic leucine zipper factors (bZIP)	Fos-related	11.773	+	1hps_down	CORE	vertebrates
Aqu3.1.42261_001	AquScaffold_507	3963838	3964510	642	651	MA0655.1	JDP2	MA0655	Basic leucine zipper factors (bZIP)	Fos-related	10.385	+	1hps_down	CORE	vertebrates
Aqu3.1.31893_001	AquScaffold_3343	2402038	2403250	1160	1169	MA0655.1	JDP2	MA0655	Basic leucine zipper factors (bZIP)	Fos-related	10.385	-	1hps_down	CORE	vertebrates
Aqu3.1.31339_001	AquScaffold_1299	429833	430620	556	565	MA0655.1	JDP2	MA0655	Basic leucine zipper factors (bZIP)	Fos-related	11.773	+	1hps_down	CORE	vertebrates
Aqu3.1.36604_001	AquScaffold_3117	1051946	1053549	1035	1044	MA0655.1	JDP2	MA0655	Basic leucine zipper factors (bZIP)	Fos-related	10.385	-	1hps_down	CORE	vertebrates
Aqu3.1.35038_001	AquScaffold_507	3012172	3013081	215	224	MA0655.1	JDP2	MA0655	Basic leucine zipper factors (bZIP)	Fos-related	11.773	-	1hps_down	CORE	vertebrates
Aqu3.1.26515_001	AquScaffold_483	518266	518694	287	296	MA0655.1	JDP2	MA0655	Basic leucine zipper factors (bZIP)	Fos-related	11.773	-	1hps_down	CORE	vertebrates
Aqu3.1.43572_001	AquScaffold_507	1492307	1493778	108	117	MA0655.1	JDP2	MA0655	Basic leucine zipper factors (bZIP)	Fos-related	10.385	+	1hps_down	CORE	vertebrates
Aqu3.1.33932_001	AquScaffold_1299	1412545	1413444	124	133	MA0655.1	JDP2	MA0655	Basic leucine zipper factors (bZIP)	Fos-related	11.773	+	1hps_down	CORE	vertebrates
Aqu3.1.44299_001	AquScaffold_402	477540	478195	268	277	MA0655.1	JDP2	MA0655	Basic leucine zipper factors (bZIP)	Fos-related	11.773	-	1hps_down	CORE	vertebrates
Aqu3.1.23855_001	AquScaffold_291	1517233	1520130	2060	2069	MA0655.1	JDP2	MA0655	Basic leucine zipper factors (bZIP)	Fos-related	11.773	+	1hps_down	CORE	vertebrates
Aqu3.1.42056_001	AquScaffold_507	4585818	4587397	1068	1077	MA0655.1	JDP2	MA0655	Basic leucine zipper factors (bZIP)	Fos-related	10.385	+	1hps_down	CORE	vertebrates
Aqu3.1.28986_001	AquScaffold_948	60714	63273	1001	1010	MA0655.1	JDP2	MA0655	Basic leucine zipper factors (bZIP)	Fos-related	11.773	+	1hps_down	CORE	vertebrates
Aqu3.1.33581_001	AquScaffold_507	1196269	1196537	188	197	MA0655.1	JDP2	MA0655	Basic leucine zipper factors (bZIP)	Fos-related	11.773	-	1hps_down	CORE	vertebrates
Aqu3.1.33899_001	AquScaffold_1299	1302248	1304000	1120	1129	MA0655.1	JDP2	MA0655	Basic leucine zipper factors (bZIP)	Fos-related	11.773	+	1hps_down	CORE	vertebrates
Aqu3.1.22236_001	AquScaffold_1323	1423219	1423779	28	37	MA0655.1	JDP2	MA0655	Basic leucine zipper factors (bZIP)	Fos-related	11.773	+	1hps_down	CORE	vertebrates
Aqu3.1.24655_001	AquScaffold_483	122689	123334	483	492	MA0655.1	JDP2	MA0655	Basic leucine zipper factors (bZIP)	Fos-related	10.385	-	1hps_down	CORE	vertebrates
Aqu3.1.25893_001	AquScaffold_1710	818518	820418	1442	1451	MA0655.1	JDP2	MA0655	Basic leucine zipper factors (bZIP)	Fos-related	11.773	+	1hps_down	CORE	vertebrates
Aqu3.1.36128_001	AquScaffold_3152	239885	240310	261	270	MA0655.1	JDP2	MA0655	Basic leucine zipper factors (bZIP)	Fos-related	11.773	-	1hps_down	CORE	vertebrates
Aqu3.1.32886_001	AquScaffold_3096	760222	763219	2882	2891	MA0655.1	JDP2	MA0655	Basic leucine zipper factors (bZIP)	Fos-related	11.773	-	1hps_down	CORE	vertebrates
Aqu3.1.34421_001	AquScaffold_2329	658318	658614	189	198	MA0655.1	JDP2	MA0655	Basic leucine zipper factors (bZIP)	Fos-related	10.385	+	1hps_down	CORE	vertebrates
Aqu3.1.37953_001	AquScaffold_2563	55186	56156	493	502	MA0655.1	JDP2	MA0655	Basic leucine zipper factors (bZIP)	Fos-related	11.773	+	1hps_down	CORE	vertebrates
Aqu3.1.42718_001	AquScaffold_3343	1506345	1507121	720	729	MA0655.1	JDP2	MA0655	Basic leucine zipper factors (bZIP)	Fos-related	10.385	-	1hps_down	CORE	vertebrates
Aqu3.1.44187_001	AquScaffold_948	2452409	2454057	379	388	MA0655.1	JDP2	MA0655	Basic leucine zipper factors (bZIP)	Fos-related	10.385	+	1hps_down	CORE	vertebrates
Aqu3.1.41997_001	AquScaffold_3117	2416634	2417628	574	583	MA0655.1	JDP2	MA0655	Basic leucine zipper factors (bZIP)	Fos-related	10.385	-	1hps_down	CORE	vertebrates
Aqu3.1.42126_001	AquScaffold_507	4401935	4403164	166	175	MA0655.1	JDP2	MA0655	Basic leucine zipper factors (bZIP)	Fos-related	11.773	-	1hps_down	CORE	vertebrates
Aqu3.1.27118_001	AquScaffold_3331	108649	108978	286	295	MA0655.1	JDP2	MA0655	Basic leucine zipper factors (bZIP)	Fos-related	10.385	-	1hps_down	CORE	vertebrates
Aqu3.1.18808_001	AquScaffold_948	3167467	3168160	307	316	MA0655.1	JDP2	MA0655	Basic leucine zipper factors (bZIP)	Fos-related	10.385	+	1hps_down	CORE	vertebrates
Aqu3.1.33493_001	AquScaffold_1168	3153437	3154728	663	672	MA0655.1	JDP2	MA0655	Basic leucine zipper factors (bZIP)	Fos-related	11.773	-	1hps_down	CORE	vertebrates
Aqu3.1.29879_001	AquScaffold_2002	126164	127362	341	350	MA0655.1	JDP2	MA0655	Basic leucine zipper factors (bZIP)	Fos-related	11.773	-	1hps_down	CORE	vertebrates
Aqu3.1.27625_001	AquScaffold_1710	1859881	1860363	91	100	MA0655.1	JDP2	MA0655	Basic leucine zipper factors (bZIP)	Fos-related	11.773	+	1hps_down	CORE	vertebrates
Aqu3.1.31514_001	AquScaffold_3181	264279	265550	311	320	MA0655.1	JDP2	MA0655	Basic leucine zipper factors (bZIP)	Fos-related	11.773	+	1hps_down	CORE	vertebrates
Aqu3.1.30066_001	AquScaffold_1710	258508	258817	3	12	MA0655.1	JDP2	MA0655	Basic leucine zipper factors (bZIP)	Fos-related	11.773	+	1hps_down	CORE	vertebrates
Aqu3.1.34845_001	AquScaffold_948	1140470	1143107	1230	1239	MA0655.1	JDP2	MA0655	Basic leucine zipper factors (bZIP)	Fos-related	11.773	-	1hps_down	CORE	vertebrates
Aqu3.1.43783_001	AquScaffold_507	2292813	2293540	646	655	MA0655.1	JDP2	MA0655	Basic leucine zipper factors (bZIP)	Fos-related	11.773	-	1hps_down	CORE	vertebrates
Aqu3.1.01905_001	AquScaffold_122	112631	113567	154	163	MA0655.1	JDP2	MA0655	Basic leucine zipper factors (bZIP)	Fos-related	10.385	-	1hps_down	CORE	vertebrates
Aqu3.1.36455_001	AquScaffold_3065	378368	379126	310	319	MA0655.1	JDP2	MA0655	Basic leucine zipper factors (bZIP)	Fos-related	11.773	-	1hps_down	CORE	vertebrates
Aqu3.1.19077_001	AquScaffold_2324	666192	666666	393	402	MA0655.1	JDP2	MA0655	Basic leucine zipper factors (bZIP)	Fos-related	10.385	+	1hps_down	CORE	vertebrates
Aqu3.1.21821_001	AquScaffold_87	523387	524801	1118	1127	MA0655.1	JDP2	MA0655	Basic leucine zipper factors (bZIP)	Fos-related	11.773	+	1hps_down	CORE	vertebrates
Aqu3.1.22322_001	AquScaffold_2151	34435	35002	97	106	MA0655.1	JDP2	MA0655	Basic leucine zipper factors (bZIP)	Fos-related	10.385	+	1hps_down	CORE	vertebrates
Aqu3.1.18657_001	AquScaffold_1189	31835	32787	345	354	MA0655.1	JDP2	MA0655	Basic leucine zipper factors (bZIP)	Fos-related	10.385	-	1hps_down	CORE	vertebrates
Aqu3.1.43665_001	AquScaffold_507	1830010	1830704	575	584	MA0655.1	JDP2	MA0655	Basic leucine zipper factors (bZIP)	Fos-related	11.773	-	1hps_down	CORE	vertebrates
Aqu3.1.26647_001	AquScaffold_3159	131717	132372	234	243	MA0655.1	JDP2	MA0655	Basic leucine zipper factors (bZIP)	Fos-related	11.773	-	1hps_down	CORE	vertebrates
Aqu3.1.38820_001	AquScaffold_14	1091677	1093163	619	628	MA0655.1	JDP2	MA0655	Basic leucine zipper factors (bZIP)	Fos-related	10.385	-	1hps_down	CORE	vertebrates
Aqu3.1.32871_001	AquScaffold_1168	2309944	2310375	130	139	MA0655.1	JDP2	MA0655	Basic leucine zipper factors (bZIP)	Fos-related	11.773	-	1hps_down	CORE	vertebrates
Aqu3.1.40890_001	AquScaffold_2563	587752	588972	96	105	MA0655.1	JDP2	MA0655	Basic leucine zipper factors (bZIP)	Fos-related	11.773	-	1hps_down	CORE	vertebrates
Aqu3.1.21061_001	AquScaffold_2718	941738	942263	450	459	MA0655.1	JDP2	MA0655	Basic leucine zipper factors (bZIP)	Fos-related	11.773	-	1hps_down	CORE	vertebrates
Aqu3.1.39311_001	AquScaffold_414	641618	643066	402	411	MA0655.1	JDP2	MA0655	Basic leucine zipper factors (bZIP)	Fos-related	11.773	-	1hps_down	CORE	vertebrates
Aqu3.1.36126_001	AquScaffold_3152	251377	252676	1056	1065	MA0655.1	JDP2	MA0655	Basic leucine zipper factors (bZIP)	Fos-related	11.773	+	1hps_down	CORE	vertebrates
Aqu3.1.40927_001	AquScaffold_2563	475998	476304	162	174	MA0656.1	JDP2	MA0656	Basic leucine zipper factors (bZIP)	Fos-related	10.5331	-	1hps_down	CORE	vertebrates
Aqu3.1.30888_001	AquScaffold_540	98746	99337	241	253	MA0656.1	JDP2	MA0656	Basic leucine zipper factors (bZIP)	Fos-related	9.94574	-	1hps_down	CORE	vertebrates
Aqu3.1.36545_001	AquScaffold_2002	804376	805122	31	43	MA0656.1	JDP2	MA0656	Basic leucine zipper factors (bZIP)	Fos-related	9.5758	+	1hps_down	CORE	vertebrates
Aqu3.1.32893_001	AquScaffold_3096	784249	785314	221	233	MA0656.1	JDP2	MA0656	Basic leucine zipper factors (bZIP)	Fos-related	12.0521	+	1hps_down	CORE	vertebrates
Aqu3.1.22327_001	AquScaffold_2151	64304	65447	801	813	MA0656.1	JDP2	MA0656	Basic leucine zipper factors (bZIP)	Fos-related	12.0517	-	1hps_down	CORE	vertebrates
Aqu3.1.23390_001	AquScaffold_3196	1338776	1339759	268	280	MA0656.1	JDP2	MA0656	Basic leucine zipper factors (bZIP)	Fos-related	12.0387	+	1hps_down	CORE	vertebrates
Aqu3.1.25321_001	AquScaffold_261	1064748	1065187	106	118	MA0656.1	JDP2	MA0656	Basic leucine zipper factors (bZIP)	Fos-related	9.56362	-	1hps_down	CORE	vertebrates
Aqu3.1.44176_001	AquScaffold_948	2407151	2407762	542	554	MA0656.1	JDP2	MA0656	Basic leucine zipper factors (bZIP)	Fos-related	12.1981	-	1hps_down	CORE	vertebrates
Aqu3.1.40986_001	AquScaffold_507	3219426	3220411	357	369	MA0656.1	JDP2	MA0656	Basic leucine zipper factors (bZIP)	Fos-related	12.4473	+	1hps_down	CORE	vertebrates
Aqu3.1.43686_001	AquScaffold_507	1955762	1956936	1023	1035	MA0656.1	JDP2	MA0656	Basic leucine zipper factors (bZIP)	Fos-related	10.3867	-	1hps_down	CORE	vertebrates
Aqu3.1.40855_001	AquScaffold_2563	689017	692504	634	646	MA0656.1	JDP2	MA0656	Basic leucine zipper factors (bZIP)	Fos-related	12.1981	-	1hps_down	CORE	vertebrates
Aqu3.1.34429_001	AquScaffold_1323	402855	403805	630	642	MA0656.1	JDP2	MA0656	Basic leucine zipper factors (bZIP)	Fos-related	13.047	+	1hps_down	CORE	vertebrates
Aqu3.1.31784_001	AquScaffold_1235	532791	534645	493	505	MA0656.1	JDP2	MA0656	Basic leucine zipper factors (bZIP)	Fos-related	10.5346	+	1hps_down	CORE	vertebrates
Aqu3.1.33029_001	AquScaffold_1168	3894544	3896976	1897	1909	MA0656.1	JDP2	MA0656	Basic leucine zipper factors (bZIP)	Fos-related	12.0517	+	1hps_down	CORE	vertebrates
Aqu3.1.23222_001	AquScaffold_2002	328181	328513	1	13	MA0656.1	JDP2	MA0656	Basic leucine zipper factors (bZIP)	Fos-related	10.4931	+	1hps_down	CORE	vertebrates
Aqu3.1.22533_001	AquScaffold_2903	53048	56392	1253	1265	MA0656.1	JDP2	MA0656	Basic leucine zipper factors (bZIP)	Fos-related	10.5985	+	1hps_down	CORE	vertebrates
Aqu3.1.38470_001	AquScaffold_540	381561	383131	738	750	MA0656.1	JDP2	MA0656	Basic leucine zipper factors (bZIP)	Fos-related	10.3867	+	1hps_down	CORE	vertebrates
Aqu3.1.18788_001	AquScaffold_1436	127965	128497	373	385	MA0656.1	JDP2	MA0656	Basic leucine zipper factors (bZIP)	Fos-related	12.4607	+	1hps_down	CORE	vertebrates
Aqu3.1.43309_001	AquScaffold_927	1303983	1304806	463	475	MA0656.1	JDP2	MA0656	Basic leucine zipper factors (bZIP)	Fos-related	13.1411	-	1hps_down	CORE	vertebrates
Aqu3.1.27071_001	AquScaffold_507	719632	720035	280	292	MA0656.1	JDP2	MA0656	Basic leucine zipper factors (bZIP)	Fos-related	13.4689	+	1hps_down	CORE	vertebrates
Aqu3.1.21049_001	AquScaffold_2718	907260	908407	325	337	MA0656.1	JDP2	MA0656	Basic leucine zipper factors (bZIP)	Fos-related	12.0651	+	1hps_down	CORE	vertebrates
Aqu3.1.30908_001	AquScaffold_540	48558	48835	139	151	MA0656.1	JDP2	MA0656	Basic leucine zipper factors (bZIP)	Fos-related	9.95914	-	1hps_down	CORE	vertebrates
Aqu3.1.32603_001	AquScaffold_1299	987196	988175	766	778	MA0656.1	JDP2	MA0656	Basic leucine zipper factors (bZIP)	Fos-related	9.84078	-	1hps_down	CORE	vertebrates
Aqu3.1.26147_001	AquScaffold_3117	3287300	3288631	212	224	MA0656.1	JDP2	MA0656	Basic leucine zipper factors (bZIP)	Fos-related	10.5346	-	1hps_down	CORE	vertebrates
Aqu3.1.32859_001	AquScaffold_1168	2381870	2383368	1462	1474	MA0656.1	JDP2	MA0656	Basic leucine zipper factors (bZIP)	Fos-related	13.2064	+	1hps_down	CORE	vertebrates
Aqu3.1.32869_001	AquScaffold_1168	2324554	2325050	364	376	MA0656.1	JDP2	MA0656	Basic leucine zipper factors (bZIP)	Fos-related	10.336	+	1hps_down	CORE	vertebrates
Aqu3.1.28843_001	AquScaffold_2002	1545200	1546324	921	933	MA0656.1	JDP2	MA0656	Basic leucine zipper factors (bZIP)	Fos-related	10.5212	+	1hps_down	CORE	vertebrates
Aqu3.1.37211_001	AquScaffold_1235	375267	376422	24	36	MA0656.1	JDP2	MA0656	Basic leucine zipper factors (bZIP)	Fos-related	11.8923	+	1hps_down	CORE	vertebrates
Aqu3.1.37523_001	AquScaffold_3065	811928	812167	83	95	MA0656.1	JDP2	MA0656	Basic leucine zipper factors (bZIP)	Fos-related	9.57827	+	1hps_down	CORE	vertebrates
Aqu3.1.29375_001	AquScaffold_3117	1283603	1284505	341	353	MA0656.1	JDP2	MA0656	Basic leucine zipper factors (bZIP)	Fos-related	10.8832	-	1hps_down	CORE	vertebrates
Aqu3.1.22592_001	AquScaffold_285	1325903	1326327	202	214	MA0656.1	JDP2	MA0656	Basic leucine zipper factors (bZIP)	Fos-related	9.69662	+	1hps_down	CORE	vertebrates
Aqu3.1.40865_001	AquScaffold_2563	651153	651425	66	78	MA0656.1	JDP2	MA0656	Basic leucine zipper factors (bZIP)	Fos-related	12.0387	-	1hps_down	CORE	vertebrates
Aqu3.1.21261_001	AquScaffold_3196	1220623	1221013	58	70	MA0656.1	JDP2	MA0656	Basic leucine zipper factors (bZIP)	Fos-related	9.59167	-	1hps_down	CORE	vertebrates
Aqu3.1.28101_001	AquScaffold_927	1596243	1597264	111	123	MA0656.1	JDP2	MA0656	Basic leucine zipper factors (bZIP)	Fos-related	9.57827	+	1hps_down	CORE	vertebrates
Aqu3.1.44028_001	AquScaffold_948	1898079	1898648	302	314	MA0656.1	JDP2	MA0656	Basic leucine zipper factors (bZIP)	Fos-related	13.2064	+	1hps_down	CORE	vertebrates
Aqu3.1.44172_001	AquScaffold_948	2380442	2382804	1498	1510	MA0656.1	JDP2	MA0656	Basic leucine zipper factors (bZIP)	Fos-related	11.2789	-	1hps_down	CORE	vertebrates
Aqu3.1.40971_001	AquScaffold_507	3155948	3157266	979	991	MA0656.1	JDP2	MA0656	Basic leucine zipper factors (bZIP)	Fos-related	9.59167	-	1hps_down	CORE	vertebrates
Aqu3.1.22524_001	AquScaffold_2903	42676	43671	77	89	MA0656.1	JDP2	MA0656	Basic leucine zipper factors (bZIP)	Fos-related	12.4607	+	1hps_down	CORE	vertebrates
Aqu3.1.29229_001	AquScaffold_1879	243846	244807	566	578	MA0656.1	JDP2	MA0656	Basic leucine zipper factors (bZIP)	Fos-related	13.2198	+	1hps_down	CORE	vertebrates
Aqu3.1.35208_001	AquScaffold_14	339237	340095	3	15	MA0656.1	JDP2	MA0656	Basic leucine zipper factors (bZIP)	Fos-related	11.3378	+	1hps_down	CORE	vertebrates
Aqu3.1.32245_001	AquScaffold_14	520883	522166	714	726	MA0656.1	JDP2	MA0656	Basic leucine zipper factors (bZIP)	Fos-related	12.4473	+	1hps_down	CORE	vertebrates
Aqu3.1.38530_001	AquScaffold_540	599790	600222	372	384	MA0656.1	JDP2	MA0656	Basic leucine zipper factors (bZIP)	Fos-related	9.59167	-	1hps_down	CORE	vertebrates
Aqu3.1.36476_001	AquScaffold_2002	575327	578470	2836	2848	MA0656.1	JDP2	MA0656	Basic leucine zipper factors (bZIP)	Fos-related	11.9787	-	1hps_down	CORE	vertebrates
Aqu3.1.14503_001	AquScaffold_3065	25007	26117	1054	1066	MA0656.1	JDP2	MA0656	Basic leucine zipper factors (bZIP)	Fos-related	13.2198	+	1hps_down	CORE	vertebrates
Aqu3.1.04342_001	AquScaffold_478	604373	604638	199	211	MA0656.1	JDP2	MA0656	Basic leucine zipper factors (bZIP)	Fos-related	9.59167	-	1hps_down	CORE	vertebrates
Aqu3.1.33872_001	AquScaffold_2309	1277586	1278475	800	812	MA0656.1	JDP2	MA0656	Basic leucine zipper factors (bZIP)	Fos-related	11.9787	+	1hps_down	CORE	vertebrates
Aqu3.1.32263_001	AquScaffold_14	584661	586519	1834	1846	MA0656.1	JDP2	MA0656	Basic leucine zipper factors (bZIP)	Fos-related	9.77929	+	1hps_down	CORE	vertebrates
Aqu3.1.42738_001	AquScaffold_3343	1550503	1551541	948	960	MA0656.1	JDP2	MA0656	Basic leucine zipper factors (bZIP)	Fos-related	11.8923	-	1hps_down	CORE	vertebrates
Aqu3.1.12261_001	AquScaffold_2492	607668	608751	953	971	MA0657.1	KLF13	MA0657	C2H2 zinc finger factors	Three-zinc finger Kruppel-related	12.71	-	1hps_down	CORE	vertebrates
Aqu3.1.31225_001	AquScaffold_28	526857	527407	347	365	MA0657.1	KLF13	MA0657	C2H2 zinc finger factors	Three-zinc finger Kruppel-related	12.1287	-	1hps_down	CORE	vertebrates
Aqu3.1.42254_001	AquScaffold_507	3988648	3989162	177	195	MA0657.1	KLF13	MA0657	C2H2 zinc finger factors	Three-zinc finger Kruppel-related	11.1733	-	1hps_down	CORE	vertebrates
Aqu3.1.23393_001	AquScaffold_3196	1357662	1358590	820	838	MA0657.1	KLF13	MA0657	C2H2 zinc finger factors	Three-zinc finger Kruppel-related	12.624	-	1hps_down	CORE	vertebrates
Aqu3.1.44238_001	AquScaffold_948	2579005	2579614	454	472	MA0657.1	KLF13	MA0657	C2H2 zinc finger factors	Three-zinc finger Kruppel-related	10.9404	+	1hps_down	CORE	vertebrates
Aqu3.1.41419_001	AquScaffold_1313	25669	26100	22	40	MA0657.1	KLF13	MA0657	C2H2 zinc finger factors	Three-zinc finger Kruppel-related	11.0862	+	1hps_down	CORE	vertebrates
Aqu3.1.31337_001	AquScaffold_1299	432551	432844	177	195	MA0657.1	KLF13	MA0657	C2H2 zinc finger factors	Three-zinc finger Kruppel-related	14.5666	-	1hps_down	CORE	vertebrates
Aqu3.1.33597_001	AquScaffold_507	1158431	1159101	318	336	MA0657.1	KLF13	MA0657	C2H2 zinc finger factors	Three-zinc finger Kruppel-related	13.9367	+	1hps_down	CORE	vertebrates
Aqu3.1.39195_001	AquScaffold_1313	662274	662534	219	237	MA0657.1	KLF13	MA0657	C2H2 zinc finger factors	Three-zinc finger Kruppel-related	11.2589	-	1hps_down	CORE	vertebrates
Aqu3.1.39203_001	AquScaffold_1313	638497	638971	374	392	MA0657.1	KLF13	MA0657	C2H2 zinc finger factors	Three-zinc finger Kruppel-related	11.9647	+	1hps_down	CORE	vertebrates
Aqu3.1.42193_001	AquScaffold_507	4169309	4169873	24	42	MA0657.1	KLF13	MA0657	C2H2 zinc finger factors	Three-zinc finger Kruppel-related	12.8095	-	1hps_down	CORE	vertebrates
Aqu3.1.31195_001	AquScaffold_3196	535659	536817	320	338	MA0657.1	KLF13	MA0657	C2H2 zinc finger factors	Three-zinc finger Kruppel-related	13.2556	+	1hps_down	CORE	vertebrates
Aqu3.1.23843_001	AquScaffold_291	1565784	1566579	773	791	MA0657.1	KLF13	MA0657	C2H2 zinc finger factors	Three-zinc finger Kruppel-related	11.829	-	1hps_down	CORE	vertebrates
Aqu3.1.36443_001	AquScaffold_3065	331112	331908	485	503	MA0657.1	KLF13	MA0657	C2H2 zinc finger factors	Three-zinc finger Kruppel-related	11.0895	+	1hps_down	CORE	vertebrates
Aqu3.1.31921_001	AquScaffold_3343	2334714	2336285	1470	1488	MA0657.1	KLF13	MA0657	C2H2 zinc finger factors	Three-zinc finger Kruppel-related	12.2957	-	1hps_down	CORE	vertebrates
Aqu3.1.39834_001	AquScaffold_1292	676913	677447	15	33	MA0657.1	KLF13	MA0657	C2H2 zinc finger factors	Three-zinc finger Kruppel-related	14.2225	+	1hps_down	CORE	vertebrates
Aqu3.1.35786_001	AquScaffold_123	220318	220789	63	81	MA0657.1	KLF13	MA0657	C2H2 zinc finger factors	Three-zinc finger Kruppel-related	11.8831	+	1hps_down	CORE	vertebrates
Aqu3.1.32664_001	AquScaffold_3331	436597	437586	778	796	MA0657.1	KLF13	MA0657	C2H2 zinc finger factors	Three-zinc finger Kruppel-related	11.8743	-	1hps_down	CORE	vertebrates
Aqu3.1.28743_001	AquScaffold_285	480902	481399	432	450	MA0657.1	KLF13	MA0657	C2H2 zinc finger factors	Three-zinc finger Kruppel-related	11.5658	-	1hps_down	CORE	vertebrates
Aqu3.1.35122_001	AquScaffold_2609	700826	701532	171	189	MA0657.1	KLF13	MA0657	C2H2 zinc finger factors	Three-zinc finger Kruppel-related	11.5857	-	1hps_down	CORE	vertebrates
Aqu3.1.38439_001	AquScaffold_948	2722227	2723122	609	627	MA0657.1	KLF13	MA0657	C2H2 zinc finger factors	Three-zinc finger Kruppel-related	11.7932	-	1hps_down	CORE	vertebrates
Aqu3.1.27840_001	AquScaffold_240	95131	97001	676	694	MA0657.1	KLF13	MA0657	C2H2 zinc finger factors	Three-zinc finger Kruppel-related	11.8203	+	1hps_down	CORE	vertebrates
Aqu3.1.37725_001	AquScaffold_1299	815600	816705	176	194	MA0657.1	KLF13	MA0657	C2H2 zinc finger factors	Three-zinc finger Kruppel-related	13.301	+	1hps_down	CORE	vertebrates
Aqu3.1.42572_001	AquScaffold_3343	961057	961791	14	32	MA0657.1	KLF13	MA0657	C2H2 zinc finger factors	Three-zinc finger Kruppel-related	12.6421	-	1hps_down	CORE	vertebrates
Aqu3.1.29120_001	AquScaffold_14	1644821	1645457	189	207	MA0657.1	KLF13	MA0657	C2H2 zinc finger factors	Three-zinc finger Kruppel-related	11.2992	+	1hps_down	CORE	vertebrates
Aqu3.1.42564_001	AquScaffold_3343	938358	939022	546	564	MA0657.1	KLF13	MA0657	C2H2 zinc finger factors	Three-zinc finger Kruppel-related	11.3092	+	1hps_down	CORE	vertebrates
Aqu3.1.43297_001	AquScaffold_927	1330660	1331146	363	381	MA0657.1	KLF13	MA0657	C2H2 zinc finger factors	Three-zinc finger Kruppel-related	14.0992	+	1hps_down	CORE	vertebrates
Aqu3.1.27470_001	AquScaffold_2002	1009464	1009901	140	158	MA0657.1	KLF13	MA0657	C2H2 zinc finger factors	Three-zinc finger Kruppel-related	11.8073	-	1hps_down	CORE	vertebrates
Aqu3.1.41709_001	AquScaffold_3117	2076437	2077561	1098	1116	MA0657.1	KLF13	MA0657	C2H2 zinc finger factors	Three-zinc finger Kruppel-related	10.9121	-	1hps_down	CORE	vertebrates
Aqu3.1.39765_001	AquScaffold_1292	868525	868888	298	316	MA0657.1	KLF13	MA0657	C2H2 zinc finger factors	Three-zinc finger Kruppel-related	12.2062	+	1hps_down	CORE	vertebrates
Aqu3.1.28368_001	AquScaffold_2894	639358	639779	174	192	MA0657.1	KLF13	MA0657	C2H2 zinc finger factors	Three-zinc finger Kruppel-related	14.2169	+	1hps_down	CORE	vertebrates
Aqu3.1.42074_001	AquScaffold_507	4533694	4534683	206	224	MA0657.1	KLF13	MA0657	C2H2 zinc finger factors	Three-zinc finger Kruppel-related	12.008	+	1hps_down	CORE	vertebrates
Aqu3.1.39844_001	AquScaffold_1292	650666	653961	3161	3179	MA0657.1	KLF13	MA0657	C2H2 zinc finger factors	Three-zinc finger Kruppel-related	11.3065	-	1hps_down	CORE	vertebrates
Aqu3.1.24280_001	AquScaffold_3065	1302141	1302681	193	211	MA0657.1	KLF13	MA0657	C2H2 zinc finger factors	Three-zinc finger Kruppel-related	16.1188	-	1hps_down	CORE	vertebrates
Aqu3.1.28067_001	AquScaffold_927	1699957	1700749	592	610	MA0657.1	KLF13	MA0657	C2H2 zinc finger factors	Three-zinc finger Kruppel-related	13.1187	-	1hps_down	CORE	vertebrates
Aqu3.1.33703_001	AquScaffold_87	161620	162477	777	795	MA0657.1	KLF13	MA0657	C2H2 zinc finger factors	Three-zinc finger Kruppel-related	12.8254	+	1hps_down	CORE	vertebrates
Aqu3.1.36407_001	AquScaffold_3065	192641	193351	68	86	MA0657.1	KLF13	MA0657	C2H2 zinc finger factors	Three-zinc finger Kruppel-related	12.7368	-	1hps_down	CORE	vertebrates
Aqu3.1.41947_001	AquScaffold_3117	2602709	2603914	255	273	MA0657.1	KLF13	MA0657	C2H2 zinc finger factors	Three-zinc finger Kruppel-related	14.4985	+	1hps_down	CORE	vertebrates
Aqu3.1.30004_001	AquScaffold_800	147923	148558	10	28	MA0657.1	KLF13	MA0657	C2H2 zinc finger factors	Three-zinc finger Kruppel-related	12.5856	-	1hps_down	CORE	vertebrates
Aqu3.1.33665_001	AquScaffold_2002	482705	483072	345	363	MA0657.1	KLF13	MA0657	C2H2 zinc finger factors	Three-zinc finger Kruppel-related	11.0928	+	1hps_down	CORE	vertebrates
Aqu3.1.39750_001	AquScaffold_1292	933792	934046	188	206	MA0657.1	KLF13	MA0657	C2H2 zinc finger factors	Three-zinc finger Kruppel-related	11.4301	+	1hps_down	CORE	vertebrates
Aqu3.1.37257_001	AquScaffold_1235	208385	210649	2110	2128	MA0657.1	KLF13	MA0657	C2H2 zinc finger factors	Three-zinc finger Kruppel-related	12.1842	+	1hps_down	CORE	vertebrates
Aqu3.1.30855_001	AquScaffold_540	210486	211374	572	590	MA0657.1	KLF13	MA0657	C2H2 zinc finger factors	Three-zinc finger Kruppel-related	13.5278	+	1hps_down	CORE	vertebrates
Aqu3.1.24784_001	AquScaffold_1710	1279694	1280574	753	771	MA0657.1	KLF13	MA0657	C2H2 zinc finger factors	Three-zinc finger Kruppel-related	12.4531	-	1hps_down	CORE	vertebrates
Aqu3.1.33949_001	AquScaffold_1299	1463848	1464478	8	26	MA0657.1	KLF13	MA0657	C2H2 zinc finger factors	Three-zinc finger Kruppel-related	13.1284	+	1hps_down	CORE	vertebrates
Aqu3.1.41274_001	AquScaffold_1323	1198032	1198608	387	405	MA0657.1	KLF13	MA0657	C2H2 zinc finger factors	Three-zinc finger Kruppel-related	11.8506	-	1hps_down	CORE	vertebrates
Aqu3.1.42279_001	AquScaffold_507	3899344	3899882	140	158	MA0657.1	KLF13	MA0657	C2H2 zinc finger factors	Three-zinc finger Kruppel-related	13.5722	-	1hps_down	CORE	vertebrates
Aqu3.1.34601_001	AquScaffold_1168	2851966	2852395	370	388	MA0657.1	KLF13	MA0657	C2H2 zinc finger factors	Three-zinc finger Kruppel-related	11.0565	+	1hps_down	CORE	vertebrates
Aqu3.1.42738_001	AquScaffold_3343	1550503	1551541	444	462	MA0657.1	KLF13	MA0657	C2H2 zinc finger factors	Three-zinc finger Kruppel-related	13.048	-	1hps_down	CORE	vertebrates
Aqu3.1.31816_001	AquScaffold_1235	641715	642712	612	630	MA0657.1	KLF13	MA0657	C2H2 zinc finger factors	Three-zinc finger Kruppel-related	10.8835	+	1hps_down	CORE	vertebrates
Aqu3.1.20495_001	AquScaffold_2002	291614	292762	815	833	MA0657.1	KLF13	MA0657	C2H2 zinc finger factors	Three-zinc finger Kruppel-related	11.1818	+	1hps_down	CORE	vertebrates
Aqu3.1.32923_001	AquScaffold_3096	879786	880480	79	97	MA0657.1	KLF13	MA0657	C2H2 zinc finger factors	Three-zinc finger Kruppel-related	11.893	+	1hps_down	CORE	vertebrates
Aqu3.1.38707_001	AquScaffold_14	1461445	1463188	573	591	MA0657.1	KLF13	MA0657	C2H2 zinc finger factors	Three-zinc finger Kruppel-related	12.5745	+	1hps_down	CORE	vertebrates
Aqu3.1.39682_001	AquScaffold_948	3649702	3650132	406	424	MA0657.1	KLF13	MA0657	C2H2 zinc finger factors	Three-zinc finger Kruppel-related	11.4803	+	1hps_down	CORE	vertebrates
Aqu3.1.27308_001	AquScaffold_2609	872395	873489	202	220	MA0657.1	KLF13	MA0657	C2H2 zinc finger factors	Three-zinc finger Kruppel-related	11.8875	-	1hps_down	CORE	vertebrates
Aqu3.1.32926_001	AquScaffold_3096	893875	894614	662	680	MA0657.1	KLF13	MA0657	C2H2 zinc finger factors	Three-zinc finger Kruppel-related	13.2005	-	1hps_down	CORE	vertebrates
Aqu3.1.43572_001	AquScaffold_507	1492307	1493778	73	91	MA0657.1	KLF13	MA0657	C2H2 zinc finger factors	Three-zinc finger Kruppel-related	12.0749	+	1hps_down	CORE	vertebrates
Aqu3.1.34624_001	AquScaffold_1168	2696818	2697820	460	478	MA0657.1	KLF13	MA0657	C2H2 zinc finger factors	Three-zinc finger Kruppel-related	14.8549	-	1hps_down	CORE	vertebrates
Aqu3.1.41071_001	AquScaffold_507	3504225	3505255	846	856	MA0658.1	LHX6	MA0658	Homeo domain factors	HD-LIM	9.7118	-	1hps_down	CORE	vertebrates
Aqu3.1.35208_001	AquScaffold_14	358565	358978	63	73	MA0658.1	LHX6	MA0658	Homeo domain factors	HD-LIM	9.7118	+	1hps_down	CORE	vertebrates
Aqu3.1.39326_001	AquScaffold_414	724039	725499	187	197	MA0658.1	LHX6	MA0658	Homeo domain factors	HD-LIM	9.80442	+	1hps_down	CORE	vertebrates
Aqu3.1.21766_001	AquScaffold_665	479424	482176	1794	1804	MA0658.1	LHX6	MA0658	Homeo domain factors	HD-LIM	9.7118	+	1hps_down	CORE	vertebrates
Aqu3.1.38592_001	AquScaffold_122	1017639	1018149	434	444	MA0658.1	LHX6	MA0658	Homeo domain factors	HD-LIM	9.80442	-	1hps_down	CORE	vertebrates
Aqu3.1.43776_001	AquScaffold_507	2246591	2248149	1261	1271	MA0658.1	LHX6	MA0658	Homeo domain factors	HD-LIM	10.3079	-	1hps_down	CORE	vertebrates
Aqu3.1.44187_001	AquScaffold_948	2445681	2446643	739	749	MA0658.1	LHX6	MA0658	Homeo domain factors	HD-LIM	9.7118	-	1hps_down	CORE	vertebrates
Aqu3.1.24275_001	AquScaffold_3065	1271647	1272712	940	950	MA0658.1	LHX6	MA0658	Homeo domain factors	HD-LIM	9.7118	+	1hps_down	CORE	vertebrates
Aqu3.1.28481_001	AquScaffold_3065	1512947	1513452	189	199	MA0658.1	LHX6	MA0658	Homeo domain factors	HD-LIM	9.80442	+	1hps_down	CORE	vertebrates
Aqu3.1.20847_001	AquScaffold_1168	674444	674757	181	191	MA0658.1	LHX6	MA0658	Homeo domain factors	HD-LIM	10.2153	+	1hps_down	CORE	vertebrates
Aqu3.1.43626_001	AquScaffold_507	1721886	1723300	141	151	MA0658.1	LHX6	MA0658	Homeo domain factors	HD-LIM	10.1271	+	1hps_down	CORE	vertebrates
Aqu3.1.20538_001	AquScaffold_1762	62060	63268	255	265	MA0658.1	LHX6	MA0658	Homeo domain factors	HD-LIM	9.80442	+	1hps_down	CORE	vertebrates
Aqu3.1.29338_001	AquScaffold_1710	945914	947162	1044	1054	MA0658.1	LHX6	MA0658	Homeo domain factors	HD-LIM	9.7118	-	1hps_down	CORE	vertebrates
Aqu3.1.31440_001	AquScaffold_2453	226705	229089	1213	1223	MA0658.1	LHX6	MA0658	Homeo domain factors	HD-LIM	9.7118	-	1hps_down	CORE	vertebrates
Aqu3.1.28953_001	AquScaffold_948	162976	163925	57	67	MA0658.1	LHX6	MA0658	Homeo domain factors	HD-LIM	9.7118	+	1hps_down	CORE	vertebrates
Aqu3.1.22250_001	AquScaffold_1323	1456798	1457827	33	43	MA0658.1	LHX6	MA0658	Homeo domain factors	HD-LIM	9.80442	+	1hps_down	CORE	vertebrates
Aqu3.1.42265_001	AquScaffold_507	3940858	3942194	1197	1207	MA0658.1	LHX6	MA0658	Homeo domain factors	HD-LIM	9.7118	+	1hps_down	CORE	vertebrates
Aqu3.1.44164_001	AquScaffold_948	2362130	2362813	432	442	MA0658.1	LHX6	MA0658	Homeo domain factors	HD-LIM	9.7118	-	1hps_down	CORE	vertebrates
Aqu3.1.39871_001	AquScaffold_1292	561120	562206	417	427	MA0658.1	LHX6	MA0658	Homeo domain factors	HD-LIM	10.1271	+	1hps_down	CORE	vertebrates
Aqu3.1.40705_001	AquScaffold_1168	1175269	1175959	504	514	MA0658.1	LHX6	MA0658	Homeo domain factors	HD-LIM	10.3079	-	1hps_down	CORE	vertebrates
Aqu3.1.23959_001	AquScaffold_540	937729	938933	301	311	MA0658.1	LHX6	MA0658	Homeo domain factors	HD-LIM	9.80442	-	1hps_down	CORE	vertebrates
Aqu3.1.43309_001	AquScaffold_927	1303983	1304806	350	360	MA0658.1	LHX6	MA0658	Homeo domain factors	HD-LIM	9.7118	+	1hps_down	CORE	vertebrates
Aqu3.1.41008_001	AquScaffold_507	3287020	3288568	40	50	MA0658.1	LHX6	MA0658	Homeo domain factors	HD-LIM	9.7118	-	1hps_down	CORE	vertebrates
Aqu3.1.36291_001	AquScaffold_1313	1624647	1626449	1307	1317	MA0658.1	LHX6	MA0658	Homeo domain factors	HD-LIM	10.3079	+	1hps_down	CORE	vertebrates
Aqu3.1.32233_001	AquScaffold_14	481863	482803	719	729	MA0658.1	LHX6	MA0658	Homeo domain factors	HD-LIM	9.80442	+	1hps_down	CORE	vertebrates
Aqu3.1.32569_001	AquScaffold_1299	1089774	1090317	449	459	MA0658.1	LHX6	MA0658	Homeo domain factors	HD-LIM	9.80442	+	1hps_down	CORE	vertebrates
Aqu3.1.40667_001	AquScaffold_1168	1020823	1021422	340	350	MA0658.1	LHX6	MA0658	Homeo domain factors	HD-LIM	10.2153	+	1hps_down	CORE	vertebrates
Aqu3.1.34814_001	AquScaffold_355	443871	444556	529	539	MA0658.1	LHX6	MA0658	Homeo domain factors	HD-LIM	10.3079	-	1hps_down	CORE	vertebrates
Aqu3.1.31370_001	AquScaffold_1299	322380	324272	406	416	MA0658.1	LHX6	MA0658	Homeo domain factors	HD-LIM	9.7118	+	1hps_down	CORE	vertebrates
Aqu3.1.24264_001	AquScaffold_3065	1234419	1235303	629	639	MA0658.1	LHX6	MA0658	Homeo domain factors	HD-LIM	9.80442	+	1hps_down	CORE	vertebrates
Aqu3.1.43665_001	AquScaffold_507	1824634	1824986	198	208	MA0658.1	LHX6	MA0658	Homeo domain factors	HD-LIM	9.7118	-	1hps_down	CORE	vertebrates
Aqu3.1.41859_001	AquScaffold_3117	2903173	2903492	36	46	MA0658.1	LHX6	MA0658	Homeo domain factors	HD-LIM	9.80442	+	1hps_down	CORE	vertebrates
Aqu3.1.24512_001	AquScaffold_2929	121091	121593	61	71	MA0658.1	LHX6	MA0658	Homeo domain factors	HD-LIM	9.7118	-	1hps_down	CORE	vertebrates
Aqu3.1.38707_001	AquScaffold_14	1461445	1463188	1371	1381	MA0658.1	LHX6	MA0658	Homeo domain factors	HD-LIM	9.7118	+	1hps_down	CORE	vertebrates
Aqu3.1.24125_001	AquScaffold_3017	328041	328296	65	75	MA0658.1	LHX6	MA0658	Homeo domain factors	HD-LIM	9.80442	+	1hps_down	CORE	vertebrates
Aqu3.1.40404_001	AquScaffold_3343	253504	255296	618	628	MA0658.1	LHX6	MA0658	Homeo domain factors	HD-LIM	10.3079	+	1hps_down	CORE	vertebrates
Aqu3.1.21181_001	AquScaffold_2609	164861	165374	310	320	MA0658.1	LHX6	MA0658	Homeo domain factors	HD-LIM	9.7118	+	1hps_down	CORE	vertebrates
Aqu3.1.32875_001	AquScaffold_1168	2252280	2253749	1427	1442	MA0659.3	MAFG	MA0659	Basic leucine zipper factors (bZIP)	Maf-related	10.9342	+	1hps_down	CORE	vertebrates
Aqu3.1.41031_001	AquScaffold_507	3368017	3368820	244	259	MA0659.3	MAFG	MA0659	Basic leucine zipper factors (bZIP)	Maf-related	10.2976	+	1hps_down	CORE	vertebrates
Aqu3.1.39844_001	AquScaffold_1292	650666	653961	1632	1647	MA0659.3	MAFG	MA0659	Basic leucine zipper factors (bZIP)	Maf-related	11.6949	-	1hps_down	CORE	vertebrates
Aqu3.1.30041_001	AquScaffold_800	46776	48522	452	467	MA0659.3	MAFG	MA0659	Basic leucine zipper factors (bZIP)	Maf-related	12.295	-	1hps_down	CORE	vertebrates
Aqu3.1.31552_001	AquScaffold_2002	2283678	2284769	511	526	MA0659.3	MAFG	MA0659	Basic leucine zipper factors (bZIP)	Maf-related	9.9508	+	1hps_down	CORE	vertebrates
Aqu3.1.28472_001	AquScaffold_3065	1537090	1537905	42	57	MA0659.3	MAFG	MA0659	Basic leucine zipper factors (bZIP)	Maf-related	9.7959	+	1hps_down	CORE	vertebrates
Aqu3.1.44268_001	AquScaffold_402	316423	318028	604	619	MA0659.3	MAFG	MA0659	Basic leucine zipper factors (bZIP)	Maf-related	10.0476	-	1hps_down	CORE	vertebrates
Aqu3.1.29858_001	AquScaffold_2002	63358	64489	1080	1095	MA0659.3	MAFG	MA0659	Basic leucine zipper factors (bZIP)	Maf-related	12.6201	-	1hps_down	CORE	vertebrates
Aqu3.1.43892_001	AquScaffold_948	1448876	1450103	1085	1100	MA0659.3	MAFG	MA0659	Basic leucine zipper factors (bZIP)	Maf-related	9.7961	-	1hps_down	CORE	vertebrates
Aqu3.1.29379_001	AquScaffold_3117	1308128	1308994	396	411	MA0659.3	MAFG	MA0659	Basic leucine zipper factors (bZIP)	Maf-related	10.6953	+	1hps_down	CORE	vertebrates
Aqu3.1.30640_001	AquScaffold_2796	127639	127871	104	119	MA0659.3	MAFG	MA0659	Basic leucine zipper factors (bZIP)	Maf-related	10.5026	+	1hps_down	CORE	vertebrates
Aqu3.1.28079_001	AquScaffold_927	1676590	1677528	206	221	MA0659.3	MAFG	MA0659	Basic leucine zipper factors (bZIP)	Maf-related	12.0726	-	1hps_down	CORE	vertebrates
Aqu3.1.28524_001	AquScaffold_3065	1398638	1399011	184	199	MA0659.3	MAFG	MA0659	Basic leucine zipper factors (bZIP)	Maf-related	10.3266	+	1hps_down	CORE	vertebrates
Aqu3.1.44335_001	AquScaffold_402	666566	667074	377	392	MA0659.3	MAFG	MA0659	Basic leucine zipper factors (bZIP)	Maf-related	11.6353	-	1hps_down	CORE	vertebrates
Aqu3.1.36811_001	AquScaffold_45	850029	850587	313	328	MA0659.3	MAFG	MA0659	Basic leucine zipper factors (bZIP)	Maf-related	10.9998	+	1hps_down	CORE	vertebrates
Aqu3.1.41906_001	AquScaffold_3117	2745972	2746387	180	195	MA0659.3	MAFG	MA0659	Basic leucine zipper factors (bZIP)	Maf-related	10.9436	+	1hps_down	CORE	vertebrates
Aqu3.1.37138_001	AquScaffold_14	833521	834196	622	637	MA0659.3	MAFG	MA0659	Basic leucine zipper factors (bZIP)	Maf-related	11.5378	-	1hps_down	CORE	vertebrates
Aqu3.1.43721_001	AquScaffold_507	2081550	2082527	797	812	MA0659.3	MAFG	MA0659	Basic leucine zipper factors (bZIP)	Maf-related	10.388	-	1hps_down	CORE	vertebrates
Aqu3.1.35981_001	AquScaffold_927	224765	225532	633	648	MA0659.3	MAFG	MA0659	Basic leucine zipper factors (bZIP)	Maf-related	10.473	+	1hps_down	CORE	vertebrates
Aqu3.1.38572_001	AquScaffold_540	743326	743634	151	166	MA0659.3	MAFG	MA0659	Basic leucine zipper factors (bZIP)	Maf-related	9.98251	+	1hps_down	CORE	vertebrates
Aqu3.1.43935_001	AquScaffold_948	1578414	1579365	72	87	MA0659.3	MAFG	MA0659	Basic leucine zipper factors (bZIP)	Maf-related	10.6721	+	1hps_down	CORE	vertebrates
Aqu3.1.36543_001	AquScaffold_2002	798506	799314	788	803	MA0659.3	MAFG	MA0659	Basic leucine zipper factors (bZIP)	Maf-related	14.808	+	1hps_down	CORE	vertebrates
Aqu3.1.33567_001	AquScaffold_507	1234256	1234683	4	19	MA0659.3	MAFG	MA0659	Basic leucine zipper factors (bZIP)	Maf-related	10.376	+	1hps_down	CORE	vertebrates
Aqu3.1.31440_001	AquScaffold_2453	226705	229089	1539	1554	MA0659.3	MAFG	MA0659	Basic leucine zipper factors (bZIP)	Maf-related	9.93361	-	1hps_down	CORE	vertebrates
Aqu3.1.31893_001	AquScaffold_3343	2403952	2404310	183	198	MA0659.3	MAFG	MA0659	Basic leucine zipper factors (bZIP)	Maf-related	10.437	+	1hps_down	CORE	vertebrates
Aqu3.1.33597_001	AquScaffold_507	1159342	1159868	199	214	MA0659.3	MAFG	MA0659	Basic leucine zipper factors (bZIP)	Maf-related	14.6345	-	1hps_down	CORE	vertebrates
Aqu3.1.24507_001	AquScaffold_2929	110809	111764	281	296	MA0659.3	MAFG	MA0659	Basic leucine zipper factors (bZIP)	Maf-related	14.5836	-	1hps_down	CORE	vertebrates
Aqu3.1.39750_001	AquScaffold_1292	934236	934991	635	650	MA0659.3	MAFG	MA0659	Basic leucine zipper factors (bZIP)	Maf-related	9.89346	+	1hps_down	CORE	vertebrates
Aqu3.1.27809_001	AquScaffold_738	155853	156249	15	30	MA0659.3	MAFG	MA0659	Basic leucine zipper factors (bZIP)	Maf-related	15.1497	+	1hps_down	CORE	vertebrates
Aqu3.1.37635_001	AquScaffold_45	70747	72359	1413	1428	MA0659.3	MAFG	MA0659	Basic leucine zipper factors (bZIP)	Maf-related	9.80488	-	1hps_down	CORE	vertebrates
Aqu3.1.02603_001	AquScaffold_1168	3924929	3925464	308	323	MA0659.3	MAFG	MA0659	Basic leucine zipper factors (bZIP)	Maf-related	11.3482	+	1hps_down	CORE	vertebrates
Aqu3.1.32934_001	AquScaffold_3096	937143	937685	242	257	MA0659.3	MAFG	MA0659	Basic leucine zipper factors (bZIP)	Maf-related	11.4886	+	1hps_down	CORE	vertebrates
Aqu3.1.38439_001	AquScaffold_948	2722227	2723122	27	42	MA0659.3	MAFG	MA0659	Basic leucine zipper factors (bZIP)	Maf-related	10.9797	+	1hps_down	CORE	vertebrates
Aqu3.1.25683_001	AquScaffold_3117	324520	325567	288	303	MA0659.3	MAFG	MA0659	Basic leucine zipper factors (bZIP)	Maf-related	11.4843	-	1hps_down	CORE	vertebrates
Aqu3.1.28956_001	AquScaffold_948	137596	138969	754	769	MA0659.3	MAFG	MA0659	Basic leucine zipper factors (bZIP)	Maf-related	10.2226	+	1hps_down	CORE	vertebrates
Aqu3.1.32886_001	AquScaffold_3096	760222	763219	2879	2894	MA0659.3	MAFG	MA0659	Basic leucine zipper factors (bZIP)	Maf-related	12.0086	-	1hps_down	CORE	vertebrates
Aqu3.1.38562_001	AquScaffold_540	714552	715526	678	693	MA0659.3	MAFG	MA0659	Basic leucine zipper factors (bZIP)	Maf-related	10.7915	-	1hps_down	CORE	vertebrates
Aqu3.1.26551_001	AquScaffold_1168	1815036	1815299	160	175	MA0659.3	MAFG	MA0659	Basic leucine zipper factors (bZIP)	Maf-related	9.83898	+	1hps_down	CORE	vertebrates
Aqu3.1.28319_001	AquScaffold_2151	222380	223051	439	454	MA0659.3	MAFG	MA0659	Basic leucine zipper factors (bZIP)	Maf-related	9.81714	-	1hps_down	CORE	vertebrates
Aqu3.1.22931_001	AquScaffold_800	486859	487169	134	149	MA0659.3	MAFG	MA0659	Basic leucine zipper factors (bZIP)	Maf-related	10.3386	-	1hps_down	CORE	vertebrates
Aqu3.1.22320_001	AquScaffold_2151	23366	25276	664	679	MA0659.3	MAFG	MA0659	Basic leucine zipper factors (bZIP)	Maf-related	10.2527	-	1hps_down	CORE	vertebrates
Aqu3.1.21774_001	AquScaffold_2522	1036139	1037072	580	595	MA0659.3	MAFG	MA0659	Basic leucine zipper factors (bZIP)	Maf-related	12.1672	-	1hps_down	CORE	vertebrates
Aqu3.1.33415_001	AquScaffold_948	3826874	3828500	1536	1551	MA0659.3	MAFG	MA0659	Basic leucine zipper factors (bZIP)	Maf-related	10.5241	+	1hps_down	CORE	vertebrates
Aqu3.1.37409_001	AquScaffold_3343	2125866	2126676	354	369	MA0659.3	MAFG	MA0659	Basic leucine zipper factors (bZIP)	Maf-related	14.6624	-	1hps_down	CORE	vertebrates
Aqu3.1.38789_001	AquScaffold_14	1204678	1205339	204	219	MA0659.3	MAFG	MA0659	Basic leucine zipper factors (bZIP)	Maf-related	9.95417	-	1hps_down	CORE	vertebrates
Aqu3.1.43665_001	AquScaffold_507	1830010	1830704	196	211	MA0659.3	MAFG	MA0659	Basic leucine zipper factors (bZIP)	Maf-related	10.0442	-	1hps_down	CORE	vertebrates
Aqu3.1.29872_001	AquScaffold_2002	112827	113181	174	189	MA0659.3	MAFG	MA0659	Basic leucine zipper factors (bZIP)	Maf-related	11.3064	+	1hps_down	CORE	vertebrates
Aqu3.1.31921_001	AquScaffold_3343	2334714	2336285	166	181	MA0659.3	MAFG	MA0659	Basic leucine zipper factors (bZIP)	Maf-related	11.9712	-	1hps_down	CORE	vertebrates
Aqu3.1.24489_001	AquScaffold_2929	57870	59231	1286	1301	MA0659.3	MAFG	MA0659	Basic leucine zipper factors (bZIP)	Maf-related	13.4553	-	1hps_down	CORE	vertebrates
Aqu3.1.39800_001	AquScaffold_1292	774960	776681	1396	1411	MA0659.3	MAFG	MA0659	Basic leucine zipper factors (bZIP)	Maf-related	12.8536	+	1hps_down	CORE	vertebrates
Aqu3.1.43838_001	AquScaffold_507	2499720	2500397	148	163	MA0659.3	MAFG	MA0659	Basic leucine zipper factors (bZIP)	Maf-related	11.4895	-	1hps_down	CORE	vertebrates
Aqu3.1.38518_001	AquScaffold_540	557436	557781	122	137	MA0659.3	MAFG	MA0659	Basic leucine zipper factors (bZIP)	Maf-related	9.778	-	1hps_down	CORE	vertebrates
Aqu3.1.43996_001	AquScaffold_948	1767593	1769860	2160	2175	MA0659.3	MAFG	MA0659	Basic leucine zipper factors (bZIP)	Maf-related	10.8299	-	1hps_down	CORE	vertebrates
Aqu3.1.39159_001	AquScaffold_1313	811199	811517	56	71	MA0659.3	MAFG	MA0659	Basic leucine zipper factors (bZIP)	Maf-related	9.85555	-	1hps_down	CORE	vertebrates
Aqu3.1.23774_001	AquScaffold_2609	298444	299501	805	820	MA0659.3	MAFG	MA0659	Basic leucine zipper factors (bZIP)	Maf-related	9.76994	+	1hps_down	CORE	vertebrates
Aqu3.1.34185_001	AquScaffold_313	214673	216253	1428	1443	MA0659.3	MAFG	MA0659	Basic leucine zipper factors (bZIP)	Maf-related	10.3395	+	1hps_down	CORE	vertebrates
Aqu3.1.30486_001	AquScaffold_634	86510	86762	60	75	MA0659.3	MAFG	MA0659	Basic leucine zipper factors (bZIP)	Maf-related	12.0198	-	1hps_down	CORE	vertebrates
Aqu3.1.32561_001	AquScaffold_1299	1103585	1104398	645	660	MA0659.3	MAFG	MA0659	Basic leucine zipper factors (bZIP)	Maf-related	10.0591	+	1hps_down	CORE	vertebrates
Aqu3.1.33062_001	AquScaffold_1168	3813930	3814561	577	592	MA0659.3	MAFG	MA0659	Basic leucine zipper factors (bZIP)	Maf-related	9.90311	-	1hps_down	CORE	vertebrates
Aqu3.1.24308_001	AquScaffold_3331	1007954	1008858	690	702	MA0660.1	MEF2B	MA0660	MADS box factors	Regulators of differentiation	12.8094	-	1hps_down	CORE	vertebrates
Aqu3.1.39790_001	AquScaffold_1292	805444	805712	167	179	MA0660.1	MEF2B	MA0660	MADS box factors	Regulators of differentiation	13.305	+	1hps_down	CORE	vertebrates
Aqu3.1.42150_001	AquScaffold_507	4343223	4343986	36	48	MA0660.1	MEF2B	MA0660	MADS box factors	Regulators of differentiation	13.305	+	1hps_down	CORE	vertebrates
Aqu3.1.38731_001	AquScaffold_14	1401058	1401471	390	402	MA0660.1	MEF2B	MA0660	MADS box factors	Regulators of differentiation	13.5466	-	1hps_down	CORE	vertebrates
Aqu3.1.26854_001	AquScaffold_2370	173544	174394	24	36	MA0660.1	MEF2B	MA0660	MADS box factors	Regulators of differentiation	12.4092	-	1hps_down	CORE	vertebrates
Aqu3.1.29851_001	AquScaffold_2002	14725	16550	470	482	MA0660.1	MEF2B	MA0660	MADS box factors	Regulators of differentiation	12.6691	+	1hps_down	CORE	vertebrates
Aqu3.1.30026_001	AquScaffold_800	85510	86515	188	200	MA0660.1	MEF2B	MA0660	MADS box factors	Regulators of differentiation	12.6691	-	1hps_down	CORE	vertebrates
Aqu3.1.42603_001	AquScaffold_3343	1035354	1036201	490	502	MA0660.1	MEF2B	MA0660	MADS box factors	Regulators of differentiation	12.308	+	1hps_down	CORE	vertebrates
Aqu3.1.42218_001	AquScaffold_507	4060994	4062755	14	26	MA0660.1	MEF2B	MA0660	MADS box factors	Regulators of differentiation	14.0471	-	1hps_down	CORE	vertebrates
Aqu3.1.30399_001	AquScaffold_2002	1180860	1181155	245	257	MA0660.1	MEF2B	MA0660	MADS box factors	Regulators of differentiation	14.3899	-	1hps_down	CORE	vertebrates
Aqu3.1.20495_001	AquScaffold_2002	291614	292762	133	145	MA0660.1	MEF2B	MA0660	MADS box factors	Regulators of differentiation	12.308	+	1hps_down	CORE	vertebrates
Aqu3.1.19258_001	AquScaffold_2609	84993	86974	1354	1366	MA0660.1	MEF2B	MA0660	MADS box factors	Regulators of differentiation	12.8615	+	1hps_down	CORE	vertebrates
Aqu3.1.43665_001	AquScaffold_507	1826945	1827962	489	501	MA0660.1	MEF2B	MA0660	MADS box factors	Regulators of differentiation	12.0674	-	1hps_down	CORE	vertebrates
Aqu3.1.34464_001	AquScaffold_1323	516319	518054	1373	1385	MA0660.1	MEF2B	MA0660	MADS box factors	Regulators of differentiation	12.8094	+	1hps_down	CORE	vertebrates
Aqu3.1.33904_001	AquScaffold_1299	1317097	1317419	256	268	MA0660.1	MEF2B	MA0660	MADS box factors	Regulators of differentiation	13.305	+	1hps_down	CORE	vertebrates
Aqu3.1.25321_001	AquScaffold_261	1064748	1065187	66	78	MA0660.1	MEF2B	MA0660	MADS box factors	Regulators of differentiation	12.308	+	1hps_down	CORE	vertebrates
Aqu3.1.44076_001	AquScaffold_948	2079458	2079958	211	223	MA0660.1	MEF2B	MA0660	MADS box factors	Regulators of differentiation	14.1483	+	1hps_down	CORE	vertebrates
Aqu3.1.25014_001	AquScaffold_3016	193270	193829	129	141	MA0660.1	MEF2B	MA0660	MADS box factors	Regulators of differentiation	12.7211	-	1hps_down	CORE	vertebrates
Aqu3.1.38530_001	AquScaffold_540	599790	600222	352	364	MA0660.1	MEF2B	MA0660	MADS box factors	Regulators of differentiation	12.6199	-	1hps_down	CORE	vertebrates
Aqu3.1.27282_001	AquScaffold_2609	966264	967830	1256	1268	MA0660.1	MEF2B	MA0660	MADS box factors	Regulators of differentiation	13.305	+	1hps_down	CORE	vertebrates
Aqu3.1.16731_001	AquScaffold_927	1527998	1529997	1083	1095	MA0660.1	MEF2B	MA0660	MADS box factors	Regulators of differentiation	12.4092	+	1hps_down	CORE	vertebrates
Aqu3.1.31884_001	AquScaffold_3343	2446344	2447109	725	737	MA0660.1	MEF2B	MA0660	MADS box factors	Regulators of differentiation	13.4062	-	1hps_down	CORE	vertebrates
Aqu3.1.22998_001	AquScaffold_800	318647	320170	1254	1266	MA0660.1	MEF2B	MA0660	MADS box factors	Regulators of differentiation	12.308	-	1hps_down	CORE	vertebrates
Aqu3.1.30046_001	AquScaffold_800	33584	34929	1026	1038	MA0660.1	MEF2B	MA0660	MADS box factors	Regulators of differentiation	12.6691	+	1hps_down	CORE	vertebrates
Aqu3.1.26131_001	AquScaffold_3117	3327193	3327574	102	114	MA0660.1	MEF2B	MA0660	MADS box factors	Regulators of differentiation	12.308	+	1hps_down	CORE	vertebrates
Aqu3.1.38405_001	AquScaffold_948	2813380	2814341	212	224	MA0660.1	MEF2B	MA0660	MADS box factors	Regulators of differentiation	14.1483	+	1hps_down	CORE	vertebrates
Aqu3.1.32937_001	AquScaffold_3096	941475	943281	1449	1461	MA0660.1	MEF2B	MA0660	MADS box factors	Regulators of differentiation	13.305	-	1hps_down	CORE	vertebrates
Aqu3.1.19685_001	AquScaffold_478	535663	537615	1237	1249	MA0660.1	MEF2B	MA0660	MADS box factors	Regulators of differentiation	13.0501	-	1hps_down	CORE	vertebrates
Aqu3.1.40705_001	AquScaffold_1168	1175269	1175959	70	82	MA0660.1	MEF2B	MA0660	MADS box factors	Regulators of differentiation	13.5466	-	1hps_down	CORE	vertebrates
Aqu3.1.35935_001	AquScaffold_927	378699	379359	567	579	MA0660.1	MEF2B	MA0660	MADS box factors	Regulators of differentiation	12.9107	+	1hps_down	CORE	vertebrates
Aqu3.1.33494_001	AquScaffold_1168	3164928	3165256	155	167	MA0660.1	MEF2B	MA0660	MADS box factors	Regulators of differentiation	14.2886	-	1hps_down	CORE	vertebrates
Aqu3.1.44066_001	AquScaffold_948	2044943	2045670	574	586	MA0660.1	MEF2B	MA0660	MADS box factors	Regulators of differentiation	12.7211	+	1hps_down	CORE	vertebrates
Aqu3.1.31922_001	AquScaffold_3343	2331065	2331439	13	25	MA0660.1	MEF2B	MA0660	MADS box factors	Regulators of differentiation	13.4062	-	1hps_down	CORE	vertebrates
Aqu3.1.27010_001	AquScaffold_1584	187987	188521	505	517	MA0660.1	MEF2B	MA0660	MADS box factors	Regulators of differentiation	12.308	+	1hps_down	CORE	vertebrates
Aqu3.1.41966_001	AquScaffold_3117	2528783	2529798	792	802	MA0661.1	MEOX1	MA0661	Homeo domain factors	HOX	9.2399	-	1hps_down	CORE	vertebrates
Aqu3.1.43893_001	AquScaffold_948	1455830	1458322	1238	1248	MA0661.1	MEOX1	MA0661	Homeo domain factors	HOX	9.14185	+	1hps_down	CORE	vertebrates
Aqu3.1.38592_001	AquScaffold_122	1017639	1018149	434	444	MA0661.1	MEOX1	MA0661	Homeo domain factors	HOX	9.28771	-	1hps_down	CORE	vertebrates
Aqu3.1.23959_001	AquScaffold_540	937729	938933	301	311	MA0661.1	MEOX1	MA0661	Homeo domain factors	HOX	9.28771	-	1hps_down	CORE	vertebrates
Aqu3.1.35743_001	AquScaffold_123	359157	359844	354	364	MA0661.1	MEOX1	MA0661	Homeo domain factors	HOX	9.10559	-	1hps_down	CORE	vertebrates
Aqu3.1.24264_001	AquScaffold_3065	1234419	1235303	629	639	MA0661.1	MEOX1	MA0661	Homeo domain factors	HOX	9.28771	+	1hps_down	CORE	vertebrates
Aqu3.1.21766_001	AquScaffold_665	487974	488444	16	26	MA0661.1	MEOX1	MA0661	Homeo domain factors	HOX	9.2399	-	1hps_down	CORE	vertebrates
Aqu3.1.29514_001	AquScaffold_14	2099349	2100570	414	424	MA0661.1	MEOX1	MA0661	Homeo domain factors	HOX	9.05778	+	1hps_down	CORE	vertebrates
Aqu3.1.22243_001	AquScaffold_1323	1436866	1439273	830	840	MA0661.1	MEOX1	MA0661	Homeo domain factors	HOX	9.37179	-	1hps_down	CORE	vertebrates
Aqu3.1.25753_001	AquScaffold_2062	534159	536510	2119	2129	MA0661.1	MEOX1	MA0661	Homeo domain factors	HOX	9.18967	-	1hps_down	CORE	vertebrates
Aqu3.1.22250_001	AquScaffold_1323	1456798	1457827	33	43	MA0661.1	MEOX1	MA0661	Homeo domain factors	HOX	9.28771	+	1hps_down	CORE	vertebrates
Aqu3.1.41960_001	AquScaffold_3117	2544676	2546333	1221	1231	MA0661.1	MEOX1	MA0661	Homeo domain factors	HOX	9.32398	-	1hps_down	CORE	vertebrates
Aqu3.1.39750_001	AquScaffold_1292	934236	934991	468	478	MA0661.1	MEOX1	MA0661	Homeo domain factors	HOX	9.10559	-	1hps_down	CORE	vertebrates
Aqu3.1.41859_001	AquScaffold_3117	2903173	2903492	36	46	MA0661.1	MEOX1	MA0661	Homeo domain factors	HOX	9.28771	+	1hps_down	CORE	vertebrates
Aqu3.1.41799_001	AquScaffold_3198	1662750	1663191	276	286	MA0661.1	MEOX1	MA0661	Homeo domain factors	HOX	9.05778	+	1hps_down	CORE	vertebrates
Aqu3.1.32569_001	AquScaffold_1299	1089774	1090317	449	459	MA0661.1	MEOX1	MA0661	Homeo domain factors	HOX	9.28771	+	1hps_down	CORE	vertebrates
Aqu3.1.36287_001	AquScaffold_1313	1608046	1608460	37	47	MA0661.1	MEOX1	MA0661	Homeo domain factors	HOX	9.18967	+	1hps_down	CORE	vertebrates
Aqu3.1.40774_001	AquScaffold_2563	989805	991951	551	561	MA0661.1	MEOX1	MA0661	Homeo domain factors	HOX	9.2399	+	1hps_down	CORE	vertebrates
Aqu3.1.22236_001	AquScaffold_1323	1423219	1423779	282	292	MA0661.1	MEOX1	MA0661	Homeo domain factors	HOX	9.37179	-	1hps_down	CORE	vertebrates
Aqu3.1.17973_001	AquScaffold_122	1639622	1641678	475	485	MA0661.1	MEOX1	MA0661	Homeo domain factors	HOX	9.10559	-	1hps_down	CORE	vertebrates
Aqu3.1.21784_001	AquScaffold_2522	1081729	1082613	665	675	MA0661.1	MEOX1	MA0661	Homeo domain factors	HOX	9.32398	+	1hps_down	CORE	vertebrates
Aqu3.1.42687_001	AquScaffold_3343	1346125	1346946	507	517	MA0661.1	MEOX1	MA0661	Homeo domain factors	HOX	9.2399	+	1hps_down	CORE	vertebrates
Aqu3.1.39326_001	AquScaffold_414	724039	725499	187	197	MA0661.1	MEOX1	MA0661	Homeo domain factors	HOX	9.28771	+	1hps_down	CORE	vertebrates
Aqu3.1.33930_001	AquScaffold_1299	1402555	1403891	383	393	MA0661.1	MEOX1	MA0661	Homeo domain factors	HOX	9.10559	+	1hps_down	CORE	vertebrates
Aqu3.1.32934_001	AquScaffold_3096	934970	936281	70	80	MA0661.1	MEOX1	MA0661	Homeo domain factors	HOX	9.18967	-	1hps_down	CORE	vertebrates
Aqu3.1.28481_001	AquScaffold_3065	1512947	1513452	189	199	MA0661.1	MEOX1	MA0661	Homeo domain factors	HOX	9.28771	+	1hps_down	CORE	vertebrates
Aqu3.1.25033_001	AquScaffold_1621	116029	117678	300	310	MA0661.1	MEOX1	MA0661	Homeo domain factors	HOX	9.37179	+	1hps_down	CORE	vertebrates
Aqu3.1.24125_001	AquScaffold_3017	328041	328296	65	75	MA0661.1	MEOX1	MA0661	Homeo domain factors	HOX	9.28771	+	1hps_down	CORE	vertebrates
Aqu3.1.44268_001	AquScaffold_402	319547	320046	117	127	MA0661.1	MEOX1	MA0661	Homeo domain factors	HOX	9.10559	+	1hps_down	CORE	vertebrates
Aqu3.1.25808_001	AquScaffold_2718	442308	443326	294	304	MA0661.1	MEOX1	MA0661	Homeo domain factors	HOX	9.2399	-	1hps_down	CORE	vertebrates
Aqu3.1.32233_001	AquScaffold_14	481863	482803	719	729	MA0661.1	MEOX1	MA0661	Homeo domain factors	HOX	9.28771	+	1hps_down	CORE	vertebrates
Aqu3.1.30866_001	AquScaffold_540	161076	162291	257	267	MA0661.1	MEOX1	MA0661	Homeo domain factors	HOX	9.10559	+	1hps_down	CORE	vertebrates
Aqu3.1.38773_001	AquScaffold_14	1245093	1246367	834	844	MA0661.1	MEOX1	MA0661	Homeo domain factors	HOX	9.2399	+	1hps_down	CORE	vertebrates
Aqu3.1.36293_001	AquScaffold_1313	1632446	1633897	317	327	MA0661.1	MEOX1	MA0661	Homeo domain factors	HOX	9.18967	+	1hps_down	CORE	vertebrates
Aqu3.1.28067_001	AquScaffold_927	1699957	1700749	425	435	MA0661.1	MEOX1	MA0661	Homeo domain factors	HOX	9.2399	+	1hps_down	CORE	vertebrates
Aqu3.1.23379_001	AquScaffold_3196	1298851	1299436	295	305	MA0661.1	MEOX1	MA0661	Homeo domain factors	HOX	9.32398	+	1hps_down	CORE	vertebrates
Aqu3.1.33544_001	AquScaffold_1168	3371577	3372379	753	763	MA0661.1	MEOX1	MA0661	Homeo domain factors	HOX	9.10559	-	1hps_down	CORE	vertebrates
Aqu3.1.20538_001	AquScaffold_1762	62060	63268	255	265	MA0661.1	MEOX1	MA0661	Homeo domain factors	HOX	9.28771	+	1hps_down	CORE	vertebrates
Aqu3.1.29375_001	AquScaffold_3117	1286170	1288172	1330	1340	MA0661.1	MEOX1	MA0661	Homeo domain factors	HOX	9.05778	+	1hps_down	CORE	vertebrates
Aqu3.1.24275_001	AquScaffold_3065	1272913	1273586	198	208	MA0662.1	MIXL1	MA0662	Homeo domain factors	Paired-related HD factors	7.92945	+	1hps_down	CORE	vertebrates
Aqu3.1.40858_001	AquScaffold_2563	684934	685252	66	76	MA0662.1	MIXL1	MA0662	Homeo domain factors	Paired-related HD factors	7.88039	-	1hps_down	CORE	vertebrates
Aqu3.1.27260_001	AquScaffold_1783	367150	368401	43	53	MA0662.1	MIXL1	MA0662	Homeo domain factors	Paired-related HD factors	7.92945	+	1hps_down	CORE	vertebrates
Aqu3.1.38142_001	AquScaffold_1168	223789	225236	1361	1371	MA0662.1	MIXL1	MA0662	Homeo domain factors	Paired-related HD factors	7.92945	-	1hps_down	CORE	vertebrates
Aqu3.1.31370_001	AquScaffold_1299	322380	324272	1861	1871	MA0662.1	MIXL1	MA0662	Homeo domain factors	Paired-related HD factors	7.88039	-	1hps_down	CORE	vertebrates
Aqu3.1.34136_001	AquScaffold_1335	582749	583394	562	572	MA0662.1	MIXL1	MA0662	Homeo domain factors	Paired-related HD factors	7.92945	-	1hps_down	CORE	vertebrates
Aqu3.1.37963_001	AquScaffold_2563	32656	33697	755	765	MA0662.1	MIXL1	MA0662	Homeo domain factors	Paired-related HD factors	7.92945	+	1hps_down	CORE	vertebrates
Aqu3.1.27295_001	AquScaffold_2609	927616	929164	628	638	MA0662.1	MIXL1	MA0662	Homeo domain factors	Paired-related HD factors	7.88039	+	1hps_down	CORE	vertebrates
Aqu3.1.39750_001	AquScaffold_1292	934236	934991	232	242	MA0662.1	MIXL1	MA0662	Homeo domain factors	Paired-related HD factors	7.88039	+	1hps_down	CORE	vertebrates
Aqu3.1.36244_001	AquScaffold_1313	1428656	1429111	408	418	MA0662.1	MIXL1	MA0662	Homeo domain factors	Paired-related HD factors	7.92945	+	1hps_down	CORE	vertebrates
Aqu3.1.44672_001	AquScaffold_2294	1151559	1152808	1088	1098	MA0662.1	MIXL1	MA0662	Homeo domain factors	Paired-related HD factors	7.92945	+	1hps_down	CORE	vertebrates
Aqu3.1.44666_001	AquScaffold_2294	1115091	1116228	321	331	MA0662.1	MIXL1	MA0662	Homeo domain factors	Paired-related HD factors	7.88039	-	1hps_down	CORE	vertebrates
Aqu3.1.38530_001	AquScaffold_540	602076	602636	473	483	MA0662.1	MIXL1	MA0662	Homeo domain factors	Paired-related HD factors	7.88039	-	1hps_down	CORE	vertebrates
Aqu3.1.37537_001	AquScaffold_3065	876069	876836	335	345	MA0662.1	MIXL1	MA0662	Homeo domain factors	Paired-related HD factors	7.88039	+	1hps_down	CORE	vertebrates
Aqu3.1.41660_001	AquScaffold_3117	1901510	1902488	248	258	MA0662.1	MIXL1	MA0662	Homeo domain factors	Paired-related HD factors	7.88039	+	1hps_down	CORE	vertebrates
Aqu3.1.30900_001	AquScaffold_540	69446	69843	164	174	MA0662.1	MIXL1	MA0662	Homeo domain factors	Paired-related HD factors	7.88039	-	1hps_down	CORE	vertebrates
Aqu3.1.29888_001	AquScaffold_2002	158193	158462	209	219	MA0662.1	MIXL1	MA0662	Homeo domain factors	Paired-related HD factors	7.88039	-	1hps_down	CORE	vertebrates
Aqu3.1.41962_001	AquScaffold_3117	2536229	2537939	76	86	MA0662.1	MIXL1	MA0662	Homeo domain factors	Paired-related HD factors	7.92945	-	1hps_down	CORE	vertebrates
Aqu3.1.36450_001	AquScaffold_3065	345463	346576	482	492	MA0662.1	MIXL1	MA0662	Homeo domain factors	Paired-related HD factors	7.92945	-	1hps_down	CORE	vertebrates
Aqu3.1.38532_001	AquScaffold_540	610562	611023	266	276	MA0662.1	MIXL1	MA0662	Homeo domain factors	Paired-related HD factors	7.88039	-	1hps_down	CORE	vertebrates
Aqu3.1.14027_001	AquScaffold_3065	544272	544727	176	186	MA0662.1	MIXL1	MA0662	Homeo domain factors	Paired-related HD factors	7.88039	-	1hps_down	CORE	vertebrates
Aqu3.1.43313_001	AquScaffold_927	1287369	1288151	332	342	MA0662.1	MIXL1	MA0662	Homeo domain factors	Paired-related HD factors	7.88039	-	1hps_down	CORE	vertebrates
Aqu3.1.33496_001	AquScaffold_1168	3168483	3169521	936	946	MA0662.1	MIXL1	MA0662	Homeo domain factors	Paired-related HD factors	7.92945	+	1hps_down	CORE	vertebrates
Aqu3.1.30004_001	AquScaffold_800	147923	148558	37	47	MA0662.1	MIXL1	MA0662	Homeo domain factors	Paired-related HD factors	7.88039	+	1hps_down	CORE	vertebrates
Aqu3.1.41690_001	AquScaffold_3117	1970279	1971296	662	672	MA0662.1	MIXL1	MA0662	Homeo domain factors	Paired-related HD factors	7.88039	-	1hps_down	CORE	vertebrates
Aqu3.1.43639_001	AquScaffold_507	1755604	1756715	368	378	MA0662.1	MIXL1	MA0662	Homeo domain factors	Paired-related HD factors	7.92945	+	1hps_down	CORE	vertebrates
Aqu3.1.40632_001	AquScaffold_1168	897593	898126	253	263	MA0662.1	MIXL1	MA0662	Homeo domain factors	Paired-related HD factors	7.88039	-	1hps_down	CORE	vertebrates
Aqu3.1.38177_001	AquScaffold_1168	100843	102117	573	583	MA0662.1	MIXL1	MA0662	Homeo domain factors	Paired-related HD factors	7.88039	-	1hps_down	CORE	vertebrates
Aqu3.1.44299_001	AquScaffold_402	481915	483007	958	968	MA0662.1	MIXL1	MA0662	Homeo domain factors	Paired-related HD factors	7.92945	+	1hps_down	CORE	vertebrates
Aqu3.1.43257_001	AquScaffold_927	1447928	1448557	303	313	MA0662.1	MIXL1	MA0662	Homeo domain factors	Paired-related HD factors	7.88039	+	1hps_down	CORE	vertebrates
Aqu3.1.38736_001	AquScaffold_14	1385622	1386307	592	602	MA0662.1	MIXL1	MA0662	Homeo domain factors	Paired-related HD factors	7.88039	+	1hps_down	CORE	vertebrates
Aqu3.1.40700_001	AquScaffold_1168	1165524	1166552	946	956	MA0662.1	MIXL1	MA0662	Homeo domain factors	Paired-related HD factors	7.92945	+	1hps_down	CORE	vertebrates
Aqu3.1.22811_001	AquScaffold_1035	28251	28568	205	215	MA0662.1	MIXL1	MA0662	Homeo domain factors	Paired-related HD factors	7.88039	-	1hps_down	CORE	vertebrates
Aqu3.1.40628_001	AquScaffold_1168	889382	889745	319	329	MA0663.1	MLX	MA0663	Basic helix-loop-helix factors (bHLH)	bHLH-ZIP	12.3379	+	1hps_down	CORE	vertebrates
Aqu3.1.42691_001	AquScaffold_3343	1366736	1367287	207	217	MA0663.1	MLX	MA0663	Basic helix-loop-helix factors (bHLH)	bHLH-ZIP	12.3379	+	1hps_down	CORE	vertebrates
Aqu3.1.40882_001	AquScaffold_2563	607737	609066	1216	1226	MA0663.1	MLX	MA0663	Basic helix-loop-helix factors (bHLH)	bHLH-ZIP	11.8651	+	1hps_down	CORE	vertebrates
Aqu3.1.26019_001	AquScaffold_2329	257866	258587	90	100	MA0663.1	MLX	MA0663	Basic helix-loop-helix factors (bHLH)	bHLH-ZIP	12.3379	+	1hps_down	CORE	vertebrates
Aqu3.1.29714_001	AquScaffold_3096	604908	605669	364	374	MA0663.1	MLX	MA0663	Basic helix-loop-helix factors (bHLH)	bHLH-ZIP	12.3379	+	1hps_down	CORE	vertebrates
Aqu3.1.33419_001	AquScaffold_948	3834307	3835202	205	215	MA0663.1	MLX	MA0663	Basic helix-loop-helix factors (bHLH)	bHLH-ZIP	10.843	-	1hps_down	CORE	vertebrates
Aqu3.1.12802_001	AquScaffold_1538	19500	21223	194	204	MA0663.1	MLX	MA0663	Basic helix-loop-helix factors (bHLH)	bHLH-ZIP	12.3379	+	1hps_down	CORE	vertebrates
Aqu3.1.30582_001	AquScaffold_3280	243172	243896	352	362	MA0663.1	MLX	MA0663	Basic helix-loop-helix factors (bHLH)	bHLH-ZIP	11.8651	+	1hps_down	CORE	vertebrates
Aqu3.1.41660_001	AquScaffold_3117	1901510	1902488	294	304	MA0663.1	MLX	MA0663	Basic helix-loop-helix factors (bHLH)	bHLH-ZIP	12.3379	+	1hps_down	CORE	vertebrates
Aqu3.1.32506_001	AquScaffold_355	226428	227146	491	501	MA0663.1	MLX	MA0663	Basic helix-loop-helix factors (bHLH)	bHLH-ZIP	10.8908	-	1hps_down	CORE	vertebrates
Aqu3.1.22309_001	AquScaffold_122	1336895	1337481	96	106	MA0663.1	MLX	MA0663	Basic helix-loop-helix factors (bHLH)	bHLH-ZIP	10.8908	-	1hps_down	CORE	vertebrates
Aqu3.1.42680_001	AquScaffold_3343	1337324	1338208	76	86	MA0663.1	MLX	MA0663	Basic helix-loop-helix factors (bHLH)	bHLH-ZIP	10.843	-	1hps_down	CORE	vertebrates
Aqu3.1.32216_001	AquScaffold_14	419512	420296	508	518	MA0663.1	MLX	MA0663	Basic helix-loop-helix factors (bHLH)	bHLH-ZIP	10.8908	-	1hps_down	CORE	vertebrates
Aqu3.1.16576_001	AquScaffold_122	1610362	1611313	787	797	MA0663.1	MLX	MA0663	Basic helix-loop-helix factors (bHLH)	bHLH-ZIP	12.3379	+	1hps_down	CORE	vertebrates
Aqu3.1.18788_001	AquScaffold_1436	127965	128497	359	369	MA0663.1	MLX	MA0663	Basic helix-loop-helix factors (bHLH)	bHLH-ZIP	11.8651	-	1hps_down	CORE	vertebrates
Aqu3.1.31579_001	AquScaffold_468	522735	523324	134	144	MA0663.1	MLX	MA0663	Basic helix-loop-helix factors (bHLH)	bHLH-ZIP	11.8651	-	1hps_down	CORE	vertebrates
Aqu3.1.40646_001	AquScaffold_1168	948919	949128	44	54	MA0663.1	MLX	MA0663	Basic helix-loop-helix factors (bHLH)	bHLH-ZIP	11.8651	+	1hps_down	CORE	vertebrates
Aqu3.1.41573_001	AquScaffold_3117	1602092	1602836	499	509	MA0663.1	MLX	MA0663	Basic helix-loop-helix factors (bHLH)	bHLH-ZIP	12.3379	+	1hps_down	CORE	vertebrates
Aqu3.1.38562_001	AquScaffold_540	718788	719039	141	151	MA0663.1	MLX	MA0663	Basic helix-loop-helix factors (bHLH)	bHLH-ZIP	12.3379	+	1hps_down	CORE	vertebrates
Aqu3.1.22065_001	AquScaffold_1299	52336	53146	278	288	MA0663.1	MLX	MA0663	Basic helix-loop-helix factors (bHLH)	bHLH-ZIP	12.3379	+	1hps_down	CORE	vertebrates
Aqu3.1.39260_001	AquScaffold_414	434703	435146	254	264	MA0663.1	MLX	MA0663	Basic helix-loop-helix factors (bHLH)	bHLH-ZIP	12.3379	+	1hps_down	CORE	vertebrates
Aqu3.1.37789_001	AquScaffold_1299	633199	635139	327	337	MA0663.1	MLX	MA0663	Basic helix-loop-helix factors (bHLH)	bHLH-ZIP	10.8908	-	1hps_down	CORE	vertebrates
Aqu3.1.42507_001	AquScaffold_507	317300	318040	204	214	MA0663.1	MLX	MA0663	Basic helix-loop-helix factors (bHLH)	bHLH-ZIP	11.8651	-	1hps_down	CORE	vertebrates
Aqu3.1.34142_001	AquScaffold_1335	553900	554697	674	684	MA0663.1	MLX	MA0663	Basic helix-loop-helix factors (bHLH)	bHLH-ZIP	10.843	-	1hps_down	CORE	vertebrates
Aqu3.1.34939_001	AquScaffold_948	1413573	1414410	96	106	MA0663.1	MLX	MA0663	Basic helix-loop-helix factors (bHLH)	bHLH-ZIP	10.843	-	1hps_down	CORE	vertebrates
Aqu3.1.37771_001	AquScaffold_1299	677385	679406	1951	1961	MA0663.1	MLX	MA0663	Basic helix-loop-helix factors (bHLH)	bHLH-ZIP	12.3379	+	1hps_down	CORE	vertebrates
Aqu3.1.43257_001	AquScaffold_927	1447928	1448557	250	260	MA0663.1	MLX	MA0663	Basic helix-loop-helix factors (bHLH)	bHLH-ZIP	11.8651	-	1hps_down	CORE	vertebrates
Aqu3.1.39937_001	AquScaffold_291	265939	267063	887	897	MA0663.1	MLX	MA0663	Basic helix-loop-helix factors (bHLH)	bHLH-ZIP	10.843	-	1hps_down	CORE	vertebrates
Aqu3.1.25808_001	AquScaffold_2718	442308	443326	108	118	MA0663.1	MLX	MA0663	Basic helix-loop-helix factors (bHLH)	bHLH-ZIP	11.8651	-	1hps_down	CORE	vertebrates
Aqu3.1.36293_001	AquScaffold_1313	1632446	1633897	834	844	MA0663.1	MLX	MA0663	Basic helix-loop-helix factors (bHLH)	bHLH-ZIP	11.8651	+	1hps_down	CORE	vertebrates
Aqu3.1.21021_001	AquScaffold_264	661063	661775	44	54	MA0663.1	MLX	MA0663	Basic helix-loop-helix factors (bHLH)	bHLH-ZIP	10.843	-	1hps_down	CORE	vertebrates
Aqu3.1.37953_001	AquScaffold_2563	55186	56156	219	229	MA0663.1	MLX	MA0663	Basic helix-loop-helix factors (bHLH)	bHLH-ZIP	12.3379	+	1hps_down	CORE	vertebrates
Aqu3.1.32893_001	AquScaffold_3096	784249	785314	820	830	MA0663.1	MLX	MA0663	Basic helix-loop-helix factors (bHLH)	bHLH-ZIP	11.8651	-	1hps_down	CORE	vertebrates
Aqu3.1.24655_001	AquScaffold_483	122689	123334	379	389	MA0663.1	MLX	MA0663	Basic helix-loop-helix factors (bHLH)	bHLH-ZIP	12.3379	+	1hps_down	CORE	vertebrates
Aqu3.1.21049_001	AquScaffold_2718	907260	908407	348	358	MA0663.1	MLX	MA0663	Basic helix-loop-helix factors (bHLH)	bHLH-ZIP	12.3379	+	1hps_down	CORE	vertebrates
Aqu3.1.36456_001	AquScaffold_3065	394257	395546	650	660	MA0663.1	MLX	MA0663	Basic helix-loop-helix factors (bHLH)	bHLH-ZIP	12.3379	+	1hps_down	CORE	vertebrates
Aqu3.1.33507_001	AquScaffold_1168	3218995	3219601	251	261	MA0663.1	MLX	MA0663	Basic helix-loop-helix factors (bHLH)	bHLH-ZIP	10.8908	-	1hps_down	CORE	vertebrates
Aqu3.1.21013_001	AquScaffold_264	703167	703634	387	397	MA0663.1	MLX	MA0663	Basic helix-loop-helix factors (bHLH)	bHLH-ZIP	11.8651	+	1hps_down	CORE	vertebrates
Aqu3.1.32097_001	AquScaffold_3117	3173529	3174516	430	440	MA0663.1	MLX	MA0663	Basic helix-loop-helix factors (bHLH)	bHLH-ZIP	12.3379	+	1hps_down	CORE	vertebrates
Aqu3.1.28113_001	AquScaffold_927	1555866	1557079	943	953	MA0663.1	MLX	MA0663	Basic helix-loop-helix factors (bHLH)	bHLH-ZIP	12.3379	+	1hps_down	CORE	vertebrates
Aqu3.1.44243_001	AquScaffold_948	2588536	2589388	764	774	MA0663.1	MLX	MA0663	Basic helix-loop-helix factors (bHLH)	bHLH-ZIP	12.3379	+	1hps_down	CORE	vertebrates
Aqu3.1.18096_001	AquScaffold_2609	17702	18813	719	729	MA0663.1	MLX	MA0663	Basic helix-loop-helix factors (bHLH)	bHLH-ZIP	10.843	-	1hps_down	CORE	vertebrates
Aqu3.1.35229_001	AquScaffold_14	272295	275264	2904	2914	MA0663.1	MLX	MA0663	Basic helix-loop-helix factors (bHLH)	bHLH-ZIP	12.3379	+	1hps_down	CORE	vertebrates
Aqu3.1.32546_001	AquScaffold_1299	1153366	1155833	42	52	MA0663.1	MLX	MA0663	Basic helix-loop-helix factors (bHLH)	bHLH-ZIP	11.8651	-	1hps_down	CORE	vertebrates
Aqu3.1.37124_001	AquScaffold_14	868774	869396	352	362	MA0663.1	MLX	MA0663	Basic helix-loop-helix factors (bHLH)	bHLH-ZIP	11.8651	-	1hps_down	CORE	vertebrates
Aqu3.1.42255_001	AquScaffold_507	3986432	3986773	206	216	MA0663.1	MLX	MA0663	Basic helix-loop-helix factors (bHLH)	bHLH-ZIP	10.843	-	1hps_down	CORE	vertebrates
Aqu3.1.43500_001	AquScaffold_927	623840	624985	844	854	MA0663.1	MLX	MA0663	Basic helix-loop-helix factors (bHLH)	bHLH-ZIP	11.8651	-	1hps_down	CORE	vertebrates
Aqu3.1.26963_001	AquScaffold_483	306645	307326	92	102	MA0663.1	MLX	MA0663	Basic helix-loop-helix factors (bHLH)	bHLH-ZIP	12.3379	+	1hps_down	CORE	vertebrates
Aqu3.1.22576_001	AquScaffold_285	1283229	1285333	16	26	MA0663.1	MLX	MA0663	Basic helix-loop-helix factors (bHLH)	bHLH-ZIP	11.8651	-	1hps_down	CORE	vertebrates
Aqu3.1.32886_001	AquScaffold_3096	760222	763219	2216	2226	MA0663.1	MLX	MA0663	Basic helix-loop-helix factors (bHLH)	bHLH-ZIP	12.3379	+	1hps_down	CORE	vertebrates
Aqu3.1.32936_001	AquScaffold_3096	940787	941346	303	313	MA0663.1	MLX	MA0663	Basic helix-loop-helix factors (bHLH)	bHLH-ZIP	11.8651	+	1hps_down	CORE	vertebrates
Aqu3.1.37473_001	AquScaffold_3343	1884239	1884737	84	94	MA0663.1	MLX	MA0663	Basic helix-loop-helix factors (bHLH)	bHLH-ZIP	11.8651	-	1hps_down	CORE	vertebrates
Aqu3.1.44201_001	AquScaffold_948	2485427	2485876	225	235	MA0663.1	MLX	MA0663	Basic helix-loop-helix factors (bHLH)	bHLH-ZIP	10.843	-	1hps_down	CORE	vertebrates
Aqu3.1.36025_001	AquScaffold_927	66500	67877	1136	1146	MA0663.1	MLX	MA0663	Basic helix-loop-helix factors (bHLH)	bHLH-ZIP	10.843	-	1hps_down	CORE	vertebrates
Aqu3.1.27094_001	AquScaffold_507	630701	631719	982	992	MA0663.1	MLX	MA0663	Basic helix-loop-helix factors (bHLH)	bHLH-ZIP	12.3379	+	1hps_down	CORE	vertebrates
Aqu3.1.35142_001	AquScaffold_2609	642291	643391	454	464	MA0663.1	MLX	MA0663	Basic helix-loop-helix factors (bHLH)	bHLH-ZIP	12.3379	+	1hps_down	CORE	vertebrates
Aqu3.1.39314_001	AquScaffold_414	655946	656340	40	50	MA0663.1	MLX	MA0663	Basic helix-loop-helix factors (bHLH)	bHLH-ZIP	12.3379	+	1hps_down	CORE	vertebrates
Aqu3.1.41419_001	AquScaffold_1313	27297	28836	614	624	MA0663.1	MLX	MA0663	Basic helix-loop-helix factors (bHLH)	bHLH-ZIP	10.843	-	1hps_down	CORE	vertebrates
Aqu3.1.35746_001	AquScaffold_123	339474	340256	357	367	MA0663.1	MLX	MA0663	Basic helix-loop-helix factors (bHLH)	bHLH-ZIP	11.8651	-	1hps_down	CORE	vertebrates
Aqu3.1.28481_001	AquScaffold_3065	1512947	1513452	359	369	MA0663.1	MLX	MA0663	Basic helix-loop-helix factors (bHLH)	bHLH-ZIP	12.3379	+	1hps_down	CORE	vertebrates
Aqu3.1.23006_001	AquScaffold_800	345487	345797	286	296	MA0663.1	MLX	MA0663	Basic helix-loop-helix factors (bHLH)	bHLH-ZIP	12.3379	+	1hps_down	CORE	vertebrates
Aqu3.1.35122_001	AquScaffold_2609	700826	701532	29	39	MA0663.1	MLX	MA0663	Basic helix-loop-helix factors (bHLH)	bHLH-ZIP	11.8651	-	1hps_down	CORE	vertebrates
Aqu3.1.42210_001	AquScaffold_507	4113093	4113658	523	533	MA0663.1	MLX	MA0663	Basic helix-loop-helix factors (bHLH)	bHLH-ZIP	10.843	-	1hps_down	CORE	vertebrates
Aqu3.1.43375_001	AquScaffold_927	1047256	1047579	23	33	MA0663.1	MLX	MA0663	Basic helix-loop-helix factors (bHLH)	bHLH-ZIP	12.3379	+	1hps_down	CORE	vertebrates
Aqu3.1.22334_001	AquScaffold_2151	99734	100428	631	641	MA0663.1	MLX	MA0663	Basic helix-loop-helix factors (bHLH)	bHLH-ZIP	12.3379	+	1hps_down	CORE	vertebrates
Aqu3.1.42127_001	AquScaffold_507	4399027	4399494	384	394	MA0663.1	MLX	MA0663	Basic helix-loop-helix factors (bHLH)	bHLH-ZIP	12.3379	+	1hps_down	CORE	vertebrates
Aqu3.1.24258_001	AquScaffold_3065	1223081	1223559	147	157	MA0663.1	MLX	MA0663	Basic helix-loop-helix factors (bHLH)	bHLH-ZIP	10.843	-	1hps_down	CORE	vertebrates
Aqu3.1.35036_001	AquScaffold_507	3031727	3032874	133	143	MA0663.1	MLX	MA0663	Basic helix-loop-helix factors (bHLH)	bHLH-ZIP	11.8651	-	1hps_down	CORE	vertebrates
Aqu3.1.41690_001	AquScaffold_3117	1970279	1971296	419	429	MA0663.1	MLX	MA0663	Basic helix-loop-helix factors (bHLH)	bHLH-ZIP	12.3379	+	1hps_down	CORE	vertebrates
Aqu3.1.41939_001	AquScaffold_3117	2615828	2617069	259	269	MA0663.1	MLX	MA0663	Basic helix-loop-helix factors (bHLH)	bHLH-ZIP	11.8651	-	1hps_down	CORE	vertebrates
Aqu3.1.39826_001	AquScaffold_1292	701648	702118	330	340	MA0663.1	MLX	MA0663	Basic helix-loop-helix factors (bHLH)	bHLH-ZIP	12.3379	+	1hps_down	CORE	vertebrates
Aqu3.1.44111_001	AquScaffold_948	2204431	2205399	367	377	MA0663.1	MLX	MA0663	Basic helix-loop-helix factors (bHLH)	bHLH-ZIP	12.3379	+	1hps_down	CORE	vertebrates
Aqu3.1.28312_001	AquScaffold_2151	179465	180816	721	731	MA0663.1	MLX	MA0663	Basic helix-loop-helix factors (bHLH)	bHLH-ZIP	12.3379	+	1hps_down	CORE	vertebrates
Aqu3.1.40705_001	AquScaffold_1168	1173607	1174158	320	330	MA0663.1	MLX	MA0663	Basic helix-loop-helix factors (bHLH)	bHLH-ZIP	12.3379	+	1hps_down	CORE	vertebrates
Aqu3.1.31936_001	AquScaffold_3343	2284781	2285877	213	223	MA0663.1	MLX	MA0663	Basic helix-loop-helix factors (bHLH)	bHLH-ZIP	11.8651	-	1hps_down	CORE	vertebrates
Aqu3.1.20721_001	AquScaffold_2219	43362	43940	371	381	MA0663.1	MLX	MA0663	Basic helix-loop-helix factors (bHLH)	bHLH-ZIP	12.3379	+	1hps_down	CORE	vertebrates
Aqu3.1.25762_001	AquScaffold_2062	504552	506379	1051	1061	MA0663.1	MLX	MA0663	Basic helix-loop-helix factors (bHLH)	bHLH-ZIP	10.843	-	1hps_down	CORE	vertebrates
Aqu3.1.31193_001	AquScaffold_3196	540960	541567	535	545	MA0663.1	MLX	MA0663	Basic helix-loop-helix factors (bHLH)	bHLH-ZIP	11.8651	+	1hps_down	CORE	vertebrates
Aqu3.1.23247_001	AquScaffold_2002	413782	414413	563	573	MA0663.1	MLX	MA0663	Basic helix-loop-helix factors (bHLH)	bHLH-ZIP	12.3379	+	1hps_down	CORE	vertebrates
Aqu3.1.43076_001	AquScaffold_2356	1408119	1408391	57	67	MA0663.1	MLX	MA0663	Basic helix-loop-helix factors (bHLH)	bHLH-ZIP	10.8908	+	1hps_down	CORE	vertebrates
Aqu3.1.28743_001	AquScaffold_285	477789	478241	208	218	MA0663.1	MLX	MA0663	Basic helix-loop-helix factors (bHLH)	bHLH-ZIP	11.8651	+	1hps_down	CORE	vertebrates
Aqu3.1.31786_001	AquScaffold_1235	536264	536881	548	558	MA0663.1	MLX	MA0663	Basic helix-loop-helix factors (bHLH)	bHLH-ZIP	11.8651	+	1hps_down	CORE	vertebrates
Aqu3.1.31173_001	AquScaffold_3196	621412	622536	46	56	MA0663.1	MLX	MA0663	Basic helix-loop-helix factors (bHLH)	bHLH-ZIP	11.8651	-	1hps_down	CORE	vertebrates
Aqu3.1.43313_001	AquScaffold_927	1287369	1288151	347	357	MA0663.1	MLX	MA0663	Basic helix-loop-helix factors (bHLH)	bHLH-ZIP	10.843	-	1hps_down	CORE	vertebrates
Aqu3.1.28951_001	AquScaffold_948	168085	168873	526	536	MA0663.1	MLX	MA0663	Basic helix-loop-helix factors (bHLH)	bHLH-ZIP	11.8651	-	1hps_down	CORE	vertebrates
Aqu3.1.17692_001	AquScaffold_2370	264663	265181	426	436	MA0663.1	MLX	MA0663	Basic helix-loop-helix factors (bHLH)	bHLH-ZIP	12.3379	+	1hps_down	CORE	vertebrates
Aqu3.1.37767_001	AquScaffold_1299	693338	694849	24	34	MA0663.1	MLX	MA0663	Basic helix-loop-helix factors (bHLH)	bHLH-ZIP	12.3379	+	1hps_down	CORE	vertebrates
Aqu3.1.22334_001	AquScaffold_2151	99734	100428	631	641	MA0664.1	MLXIPL	MA0664	Basic helix-loop-helix factors (bHLH)	bHLH-ZIP	11.3545	-	1hps_down	CORE	vertebrates
Aqu3.1.31579_001	AquScaffold_468	522735	523324	134	144	MA0664.1	MLXIPL	MA0664	Basic helix-loop-helix factors (bHLH)	bHLH-ZIP	10.9075	-	1hps_down	CORE	vertebrates
Aqu3.1.32886_001	AquScaffold_3096	760222	763219	2216	2226	MA0664.1	MLXIPL	MA0664	Basic helix-loop-helix factors (bHLH)	bHLH-ZIP	11.3545	-	1hps_down	CORE	vertebrates
Aqu3.1.37789_001	AquScaffold_1299	633199	635139	327	337	MA0664.1	MLXIPL	MA0664	Basic helix-loop-helix factors (bHLH)	bHLH-ZIP	10.2489	-	1hps_down	CORE	vertebrates
Aqu3.1.32893_001	AquScaffold_3096	784249	785314	820	830	MA0664.1	MLXIPL	MA0664	Basic helix-loop-helix factors (bHLH)	bHLH-ZIP	10.9075	-	1hps_down	CORE	vertebrates
Aqu3.1.31936_001	AquScaffold_3343	2284781	2285877	213	223	MA0664.1	MLXIPL	MA0664	Basic helix-loop-helix factors (bHLH)	bHLH-ZIP	10.9075	-	1hps_down	CORE	vertebrates
Aqu3.1.22331_001	AquScaffold_2151	70085	70632	23	33	MA0664.1	MLXIPL	MA0664	Basic helix-loop-helix factors (bHLH)	bHLH-ZIP	10.1907	-	1hps_down	CORE	vertebrates
Aqu3.1.37537_001	AquScaffold_3065	878352	879140	446	456	MA0664.1	MLXIPL	MA0664	Basic helix-loop-helix factors (bHLH)	bHLH-ZIP	10.2171	+	1hps_down	CORE	vertebrates
Aqu3.1.26019_001	AquScaffold_2329	257866	258587	90	100	MA0664.1	MLXIPL	MA0664	Basic helix-loop-helix factors (bHLH)	bHLH-ZIP	11.3545	-	1hps_down	CORE	vertebrates
Aqu3.1.41573_001	AquScaffold_3117	1602092	1602836	499	509	MA0664.1	MLXIPL	MA0664	Basic helix-loop-helix factors (bHLH)	bHLH-ZIP	11.3545	-	1hps_down	CORE	vertebrates
Aqu3.1.28481_001	AquScaffold_3065	1512947	1513452	359	369	MA0664.1	MLXIPL	MA0664	Basic helix-loop-helix factors (bHLH)	bHLH-ZIP	11.3545	-	1hps_down	CORE	vertebrates
Aqu3.1.41690_001	AquScaffold_3117	1970279	1971296	419	429	MA0664.1	MLXIPL	MA0664	Basic helix-loop-helix factors (bHLH)	bHLH-ZIP	11.3545	-	1hps_down	CORE	vertebrates
Aqu3.1.40628_001	AquScaffold_1168	889382	889745	319	329	MA0664.1	MLXIPL	MA0664	Basic helix-loop-helix factors (bHLH)	bHLH-ZIP	11.3545	-	1hps_down	CORE	vertebrates
Aqu3.1.43076_001	AquScaffold_2356	1408119	1408391	57	67	MA0664.1	MLXIPL	MA0664	Basic helix-loop-helix factors (bHLH)	bHLH-ZIP	10.2489	+	1hps_down	CORE	vertebrates
Aqu3.1.21013_001	AquScaffold_264	703167	703634	387	397	MA0664.1	MLXIPL	MA0664	Basic helix-loop-helix factors (bHLH)	bHLH-ZIP	10.9075	+	1hps_down	CORE	vertebrates
Aqu3.1.36293_001	AquScaffold_1313	1632446	1633897	834	844	MA0664.1	MLXIPL	MA0664	Basic helix-loop-helix factors (bHLH)	bHLH-ZIP	10.9075	+	1hps_down	CORE	vertebrates
Aqu3.1.30582_001	AquScaffold_3280	243172	243896	352	362	MA0664.1	MLXIPL	MA0664	Basic helix-loop-helix factors (bHLH)	bHLH-ZIP	10.9075	+	1hps_down	CORE	vertebrates
Aqu3.1.04191_001	AquScaffold_507	846044	846593	364	374	MA0664.1	MLXIPL	MA0664	Basic helix-loop-helix factors (bHLH)	bHLH-ZIP	10.2171	-	1hps_down	CORE	vertebrates
Aqu3.1.43500_001	AquScaffold_927	623840	624985	844	854	MA0664.1	MLXIPL	MA0664	Basic helix-loop-helix factors (bHLH)	bHLH-ZIP	10.9075	-	1hps_down	CORE	vertebrates
Aqu3.1.43375_001	AquScaffold_927	1047256	1047579	23	33	MA0664.1	MLXIPL	MA0664	Basic helix-loop-helix factors (bHLH)	bHLH-ZIP	11.3545	-	1hps_down	CORE	vertebrates
Aqu3.1.18788_001	AquScaffold_1436	127965	128497	359	369	MA0664.1	MLXIPL	MA0664	Basic helix-loop-helix factors (bHLH)	bHLH-ZIP	10.9075	-	1hps_down	CORE	vertebrates
Aqu3.1.41660_001	AquScaffold_3117	1901510	1902488	294	304	MA0664.1	MLXIPL	MA0664	Basic helix-loop-helix factors (bHLH)	bHLH-ZIP	11.3545	-	1hps_down	CORE	vertebrates
Aqu3.1.28113_001	AquScaffold_927	1555866	1557079	943	953	MA0664.1	MLXIPL	MA0664	Basic helix-loop-helix factors (bHLH)	bHLH-ZIP	11.3545	-	1hps_down	CORE	vertebrates
Aqu3.1.33507_001	AquScaffold_1168	3218995	3219601	251	261	MA0664.1	MLXIPL	MA0664	Basic helix-loop-helix factors (bHLH)	bHLH-ZIP	10.2489	-	1hps_down	CORE	vertebrates
Aqu3.1.42691_001	AquScaffold_3343	1366736	1367287	207	217	MA0664.1	MLXIPL	MA0664	Basic helix-loop-helix factors (bHLH)	bHLH-ZIP	11.3545	-	1hps_down	CORE	vertebrates
Aqu3.1.42127_001	AquScaffold_507	4399027	4399494	384	394	MA0664.1	MLXIPL	MA0664	Basic helix-loop-helix factors (bHLH)	bHLH-ZIP	11.3545	-	1hps_down	CORE	vertebrates
Aqu3.1.35746_001	AquScaffold_123	339474	340256	357	367	MA0664.1	MLXIPL	MA0664	Basic helix-loop-helix factors (bHLH)	bHLH-ZIP	10.9075	-	1hps_down	CORE	vertebrates
Aqu3.1.23006_001	AquScaffold_800	345487	345797	286	296	MA0664.1	MLXIPL	MA0664	Basic helix-loop-helix factors (bHLH)	bHLH-ZIP	11.3545	-	1hps_down	CORE	vertebrates
Aqu3.1.44111_001	AquScaffold_948	2204431	2205399	367	377	MA0664.1	MLXIPL	MA0664	Basic helix-loop-helix factors (bHLH)	bHLH-ZIP	11.3545	-	1hps_down	CORE	vertebrates
Aqu3.1.35036_001	AquScaffold_507	3031727	3032874	133	143	MA0664.1	MLXIPL	MA0664	Basic helix-loop-helix factors (bHLH)	bHLH-ZIP	10.9075	-	1hps_down	CORE	vertebrates
Aqu3.1.41939_001	AquScaffold_3117	2615828	2617069	259	269	MA0664.1	MLXIPL	MA0664	Basic helix-loop-helix factors (bHLH)	bHLH-ZIP	10.9075	-	1hps_down	CORE	vertebrates
Aqu3.1.32546_001	AquScaffold_1299	1153366	1155833	42	52	MA0664.1	MLXIPL	MA0664	Basic helix-loop-helix factors (bHLH)	bHLH-ZIP	10.9075	-	1hps_down	CORE	vertebrates
Aqu3.1.39826_001	AquScaffold_1292	701648	702118	330	340	MA0664.1	MLXIPL	MA0664	Basic helix-loop-helix factors (bHLH)	bHLH-ZIP	11.3545	-	1hps_down	CORE	vertebrates
Aqu3.1.37124_001	AquScaffold_14	868774	869396	352	362	MA0664.1	MLXIPL	MA0664	Basic helix-loop-helix factors (bHLH)	bHLH-ZIP	10.9075	-	1hps_down	CORE	vertebrates
Aqu3.1.31004_001	AquScaffold_1481	207958	208535	313	323	MA0664.1	MLXIPL	MA0664	Basic helix-loop-helix factors (bHLH)	bHLH-ZIP	10.1907	-	1hps_down	CORE	vertebrates
Aqu3.1.25808_001	AquScaffold_2718	442308	443326	108	118	MA0664.1	MLXIPL	MA0664	Basic helix-loop-helix factors (bHLH)	bHLH-ZIP	10.9075	-	1hps_down	CORE	vertebrates
Aqu3.1.20721_001	AquScaffold_2219	43362	43940	371	381	MA0664.1	MLXIPL	MA0664	Basic helix-loop-helix factors (bHLH)	bHLH-ZIP	11.3545	-	1hps_down	CORE	vertebrates
Aqu3.1.16576_001	AquScaffold_122	1610362	1611313	787	797	MA0664.1	MLXIPL	MA0664	Basic helix-loop-helix factors (bHLH)	bHLH-ZIP	11.3545	-	1hps_down	CORE	vertebrates
Aqu3.1.27094_001	AquScaffold_507	630701	631719	982	992	MA0664.1	MLXIPL	MA0664	Basic helix-loop-helix factors (bHLH)	bHLH-ZIP	11.3545	-	1hps_down	CORE	vertebrates
Aqu3.1.44243_001	AquScaffold_948	2588536	2589388	764	774	MA0664.1	MLXIPL	MA0664	Basic helix-loop-helix factors (bHLH)	bHLH-ZIP	11.3545	-	1hps_down	CORE	vertebrates
Aqu3.1.32097_001	AquScaffold_3117	3173529	3174516	430	440	MA0664.1	MLXIPL	MA0664	Basic helix-loop-helix factors (bHLH)	bHLH-ZIP	11.3545	-	1hps_down	CORE	vertebrates
Aqu3.1.39260_001	AquScaffold_414	434703	435146	254	264	MA0664.1	MLXIPL	MA0664	Basic helix-loop-helix factors (bHLH)	bHLH-ZIP	11.3545	-	1hps_down	CORE	vertebrates
Aqu3.1.37733_001	AquScaffold_1299	787734	788802	177	187	MA0664.1	MLXIPL	MA0664	Basic helix-loop-helix factors (bHLH)	bHLH-ZIP	10.1907	-	1hps_down	CORE	vertebrates
Aqu3.1.35229_001	AquScaffold_14	272295	275264	2904	2914	MA0664.1	MLXIPL	MA0664	Basic helix-loop-helix factors (bHLH)	bHLH-ZIP	11.3545	-	1hps_down	CORE	vertebrates
Aqu3.1.34183_001	AquScaffold_313	209335	210535	138	148	MA0664.1	MLXIPL	MA0664	Basic helix-loop-helix factors (bHLH)	bHLH-ZIP	10.2171	-	1hps_down	CORE	vertebrates
Aqu3.1.40705_001	AquScaffold_1168	1173607	1174158	320	330	MA0664.1	MLXIPL	MA0664	Basic helix-loop-helix factors (bHLH)	bHLH-ZIP	11.3545	-	1hps_down	CORE	vertebrates
Aqu3.1.32506_001	AquScaffold_355	226428	227146	491	501	MA0664.1	MLXIPL	MA0664	Basic helix-loop-helix factors (bHLH)	bHLH-ZIP	10.2489	-	1hps_down	CORE	vertebrates
Aqu3.1.37953_001	AquScaffold_2563	55186	56156	219	229	MA0664.1	MLXIPL	MA0664	Basic helix-loop-helix factors (bHLH)	bHLH-ZIP	11.3545	-	1hps_down	CORE	vertebrates
Aqu3.1.31786_001	AquScaffold_1235	536264	536881	548	558	MA0664.1	MLXIPL	MA0664	Basic helix-loop-helix factors (bHLH)	bHLH-ZIP	10.9075	+	1hps_down	CORE	vertebrates
Aqu3.1.28951_001	AquScaffold_948	168085	168873	526	536	MA0664.1	MLXIPL	MA0664	Basic helix-loop-helix factors (bHLH)	bHLH-ZIP	10.9075	-	1hps_down	CORE	vertebrates
Aqu3.1.28312_001	AquScaffold_2151	179465	180816	721	731	MA0664.1	MLXIPL	MA0664	Basic helix-loop-helix factors (bHLH)	bHLH-ZIP	11.3545	-	1hps_down	CORE	vertebrates
Aqu3.1.37767_001	AquScaffold_1299	693338	694849	24	34	MA0664.1	MLXIPL	MA0664	Basic helix-loop-helix factors (bHLH)	bHLH-ZIP	11.3545	-	1hps_down	CORE	vertebrates
Aqu3.1.36456_001	AquScaffold_3065	394257	395546	650	660	MA0664.1	MLXIPL	MA0664	Basic helix-loop-helix factors (bHLH)	bHLH-ZIP	11.3545	-	1hps_down	CORE	vertebrates
Aqu3.1.32216_001	AquScaffold_14	419512	420296	508	518	MA0664.1	MLXIPL	MA0664	Basic helix-loop-helix factors (bHLH)	bHLH-ZIP	10.2489	-	1hps_down	CORE	vertebrates
Aqu3.1.30004_001	AquScaffold_800	147923	148558	370	380	MA0664.1	MLXIPL	MA0664	Basic helix-loop-helix factors (bHLH)	bHLH-ZIP	10.2171	-	1hps_down	CORE	vertebrates
Aqu3.1.22065_001	AquScaffold_1299	52336	53146	278	288	MA0664.1	MLXIPL	MA0664	Basic helix-loop-helix factors (bHLH)	bHLH-ZIP	11.3545	-	1hps_down	CORE	vertebrates
Aqu3.1.37473_001	AquScaffold_3343	1884239	1884737	84	94	MA0664.1	MLXIPL	MA0664	Basic helix-loop-helix factors (bHLH)	bHLH-ZIP	10.9075	-	1hps_down	CORE	vertebrates
Aqu3.1.38562_001	AquScaffold_540	718788	719039	141	151	MA0664.1	MLXIPL	MA0664	Basic helix-loop-helix factors (bHLH)	bHLH-ZIP	11.3545	-	1hps_down	CORE	vertebrates
Aqu3.1.23247_001	AquScaffold_2002	413782	414413	563	573	MA0664.1	MLXIPL	MA0664	Basic helix-loop-helix factors (bHLH)	bHLH-ZIP	11.3545	-	1hps_down	CORE	vertebrates
Aqu3.1.37771_001	AquScaffold_1299	677385	679406	1951	1961	MA0664.1	MLXIPL	MA0664	Basic helix-loop-helix factors (bHLH)	bHLH-ZIP	11.3545	-	1hps_down	CORE	vertebrates
Aqu3.1.35122_001	AquScaffold_2609	700826	701532	29	39	MA0664.1	MLXIPL	MA0664	Basic helix-loop-helix factors (bHLH)	bHLH-ZIP	10.9075	-	1hps_down	CORE	vertebrates
Aqu3.1.24655_001	AquScaffold_483	122689	123334	379	389	MA0664.1	MLXIPL	MA0664	Basic helix-loop-helix factors (bHLH)	bHLH-ZIP	11.3545	-	1hps_down	CORE	vertebrates
Aqu3.1.29714_001	AquScaffold_3096	604908	605669	364	374	MA0664.1	MLXIPL	MA0664	Basic helix-loop-helix factors (bHLH)	bHLH-ZIP	11.3545	-	1hps_down	CORE	vertebrates
Aqu3.1.31173_001	AquScaffold_3196	621412	622536	46	56	MA0664.1	MLXIPL	MA0664	Basic helix-loop-helix factors (bHLH)	bHLH-ZIP	10.9075	-	1hps_down	CORE	vertebrates
Aqu3.1.35037_001	AquScaffold_507	3023640	3025272	323	333	MA0664.1	MLXIPL	MA0664	Basic helix-loop-helix factors (bHLH)	bHLH-ZIP	10.2171	+	1hps_down	CORE	vertebrates
Aqu3.1.32936_001	AquScaffold_3096	940787	941346	303	313	MA0664.1	MLXIPL	MA0664	Basic helix-loop-helix factors (bHLH)	bHLH-ZIP	10.9075	+	1hps_down	CORE	vertebrates
Aqu3.1.17692_001	AquScaffold_2370	264663	265181	426	436	MA0664.1	MLXIPL	MA0664	Basic helix-loop-helix factors (bHLH)	bHLH-ZIP	11.3545	-	1hps_down	CORE	vertebrates
Aqu3.1.31193_001	AquScaffold_3196	540960	541567	535	545	MA0664.1	MLXIPL	MA0664	Basic helix-loop-helix factors (bHLH)	bHLH-ZIP	10.9075	+	1hps_down	CORE	vertebrates
Aqu3.1.42507_001	AquScaffold_507	317300	318040	204	214	MA0664.1	MLXIPL	MA0664	Basic helix-loop-helix factors (bHLH)	bHLH-ZIP	10.9075	-	1hps_down	CORE	vertebrates
Aqu3.1.39314_001	AquScaffold_414	655946	656340	40	50	MA0664.1	MLXIPL	MA0664	Basic helix-loop-helix factors (bHLH)	bHLH-ZIP	11.3545	-	1hps_down	CORE	vertebrates
Aqu3.1.40646_001	AquScaffold_1168	948919	949128	44	54	MA0664.1	MLXIPL	MA0664	Basic helix-loop-helix factors (bHLH)	bHLH-ZIP	10.9075	+	1hps_down	CORE	vertebrates
Aqu3.1.21049_001	AquScaffold_2718	907260	908407	348	358	MA0664.1	MLXIPL	MA0664	Basic helix-loop-helix factors (bHLH)	bHLH-ZIP	11.3545	-	1hps_down	CORE	vertebrates
Aqu3.1.26963_001	AquScaffold_483	306645	307326	92	102	MA0664.1	MLXIPL	MA0664	Basic helix-loop-helix factors (bHLH)	bHLH-ZIP	11.3545	-	1hps_down	CORE	vertebrates
Aqu3.1.22309_001	AquScaffold_122	1336895	1337481	96	106	MA0664.1	MLXIPL	MA0664	Basic helix-loop-helix factors (bHLH)	bHLH-ZIP	10.2489	-	1hps_down	CORE	vertebrates
Aqu3.1.12802_001	AquScaffold_1538	19500	21223	194	204	MA0664.1	MLXIPL	MA0664	Basic helix-loop-helix factors (bHLH)	bHLH-ZIP	11.3545	-	1hps_down	CORE	vertebrates
Aqu3.1.40882_001	AquScaffold_2563	607737	609066	1216	1226	MA0664.1	MLXIPL	MA0664	Basic helix-loop-helix factors (bHLH)	bHLH-ZIP	10.9075	+	1hps_down	CORE	vertebrates
Aqu3.1.28743_001	AquScaffold_285	477789	478241	208	218	MA0664.1	MLXIPL	MA0664	Basic helix-loop-helix factors (bHLH)	bHLH-ZIP	10.9075	+	1hps_down	CORE	vertebrates
Aqu3.1.22576_001	AquScaffold_285	1283229	1285333	16	26	MA0664.1	MLXIPL	MA0664	Basic helix-loop-helix factors (bHLH)	bHLH-ZIP	10.9075	-	1hps_down	CORE	vertebrates
Aqu3.1.35142_001	AquScaffold_2609	642291	643391	454	464	MA0664.1	MLXIPL	MA0664	Basic helix-loop-helix factors (bHLH)	bHLH-ZIP	11.3545	-	1hps_down	CORE	vertebrates
Aqu3.1.43257_001	AquScaffold_927	1447928	1448557	250	260	MA0664.1	MLXIPL	MA0664	Basic helix-loop-helix factors (bHLH)	bHLH-ZIP	10.9075	-	1hps_down	CORE	vertebrates
Aqu3.1.27094_001	AquScaffold_507	630701	631719	85	95	MA0665.1	MSC	MA0665	Basic helix-loop-helix factors (bHLH)	Tal-related	10.9423	+	1hps_down	CORE	vertebrates
Aqu3.1.41402_001	AquScaffold_1313	85354	85966	316	326	MA0665.1	MSC	MA0665	Basic helix-loop-helix factors (bHLH)	Tal-related	10.9411	+	1hps_down	CORE	vertebrates
Aqu3.1.38482_001	AquScaffold_540	436033	437182	883	893	MA0665.1	MSC	MA0665	Basic helix-loop-helix factors (bHLH)	Tal-related	10.7637	-	1hps_down	CORE	vertebrates
Aqu3.1.38196_001	AquScaffold_1168	48000	49333	99	109	MA0665.1	MSC	MA0665	Basic helix-loop-helix factors (bHLH)	Tal-related	10.9423	-	1hps_down	CORE	vertebrates
Aqu3.1.41243_001	AquScaffold_1323	1111239	1111768	53	63	MA0665.1	MSC	MA0665	Basic helix-loop-helix factors (bHLH)	Tal-related	10.7637	-	1hps_down	CORE	vertebrates
Aqu3.1.24655_001	AquScaffold_483	119960	120335	95	105	MA0665.1	MSC	MA0665	Basic helix-loop-helix factors (bHLH)	Tal-related	10.7637	-	1hps_down	CORE	vertebrates
Aqu3.1.33904_001	AquScaffold_1299	1317097	1317419	85	95	MA0665.1	MSC	MA0665	Basic helix-loop-helix factors (bHLH)	Tal-related	10.7637	-	1hps_down	CORE	vertebrates
Aqu3.1.43354_001	AquScaffold_927	1129355	1131636	1365	1375	MA0665.1	MSC	MA0665	Basic helix-loop-helix factors (bHLH)	Tal-related	10.7637	-	1hps_down	CORE	vertebrates
Aqu3.1.39800_001	AquScaffold_1292	774192	774762	207	217	MA0665.1	MSC	MA0665	Basic helix-loop-helix factors (bHLH)	Tal-related	10.7637	-	1hps_down	CORE	vertebrates
Aqu3.1.42723_001	AquScaffold_3343	1519715	1520867	864	874	MA0665.1	MSC	MA0665	Basic helix-loop-helix factors (bHLH)	Tal-related	11.3428	-	1hps_down	CORE	vertebrates
Aqu3.1.23395_001	AquScaffold_3196	1376562	1377108	221	231	MA0665.1	MSC	MA0665	Basic helix-loop-helix factors (bHLH)	Tal-related	11.3428	-	1hps_down	CORE	vertebrates
Aqu3.1.35567_001	AquScaffold_948	733674	734941	789	799	MA0665.1	MSC	MA0665	Basic helix-loop-helix factors (bHLH)	Tal-related	10.7637	-	1hps_down	CORE	vertebrates
Aqu3.1.40697_001	AquScaffold_1168	1143741	1144479	6	16	MA0665.1	MSC	MA0665	Basic helix-loop-helix factors (bHLH)	Tal-related	11.3428	+	1hps_down	CORE	vertebrates
Aqu3.1.20526_001	AquScaffold_2329	1755682	1758901	547	557	MA0665.1	MSC	MA0665	Basic helix-loop-helix factors (bHLH)	Tal-related	12.6768	-	1hps_down	CORE	vertebrates
Aqu3.1.29851_001	AquScaffold_2002	12390	14286	304	314	MA0665.1	MSC	MA0665	Basic helix-loop-helix factors (bHLH)	Tal-related	10.9423	+	1hps_down	CORE	vertebrates
Aqu3.1.24283_001	AquScaffold_3065	1311467	1312083	332	342	MA0665.1	MSC	MA0665	Basic helix-loop-helix factors (bHLH)	Tal-related	10.7637	-	1hps_down	CORE	vertebrates
Aqu3.1.22320_001	AquScaffold_2151	23366	25276	905	915	MA0665.1	MSC	MA0665	Basic helix-loop-helix factors (bHLH)	Tal-related	10.9423	+	1hps_down	CORE	vertebrates
Aqu3.1.39651_001	AquScaffold_948	3515678	3516805	921	931	MA0665.1	MSC	MA0665	Basic helix-loop-helix factors (bHLH)	Tal-related	10.9423	-	1hps_down	CORE	vertebrates
Aqu3.1.38140_001	AquScaffold_1168	226836	227900	394	404	MA0665.1	MSC	MA0665	Basic helix-loop-helix factors (bHLH)	Tal-related	10.9423	+	1hps_down	CORE	vertebrates
Aqu3.1.27186_001	AquScaffold_1292	112998	113883	532	542	MA0665.1	MSC	MA0665	Basic helix-loop-helix factors (bHLH)	Tal-related	11.3428	-	1hps_down	CORE	vertebrates
Aqu3.1.39195_001	AquScaffold_1313	663753	664970	946	956	MA0665.1	MSC	MA0665	Basic helix-loop-helix factors (bHLH)	Tal-related	10.9423	-	1hps_down	CORE	vertebrates
Aqu3.1.31892_001	AquScaffold_3343	2408419	2410153	121	131	MA0665.1	MSC	MA0665	Basic helix-loop-helix factors (bHLH)	Tal-related	10.9423	-	1hps_down	CORE	vertebrates
Aqu3.1.43952_001	AquScaffold_948	1629162	1630030	842	852	MA0665.1	MSC	MA0665	Basic helix-loop-helix factors (bHLH)	Tal-related	10.9423	-	1hps_down	CORE	vertebrates
Aqu3.1.43544_001	AquScaffold_927	508031	509562	469	479	MA0665.1	MSC	MA0665	Basic helix-loop-helix factors (bHLH)	Tal-related	12.6768	-	1hps_down	CORE	vertebrates
Aqu3.1.41089_001	AquScaffold_507	3568593	3569055	198	208	MA0665.1	MSC	MA0665	Basic helix-loop-helix factors (bHLH)	Tal-related	10.9411	+	1hps_down	CORE	vertebrates
Aqu3.1.31639_001	AquScaffold_27	150288	152497	1444	1454	MA0665.1	MSC	MA0665	Basic helix-loop-helix factors (bHLH)	Tal-related	10.9411	+	1hps_down	CORE	vertebrates
Aqu3.1.38441_001	AquScaffold_948	2709172	2709831	239	249	MA0665.1	MSC	MA0665	Basic helix-loop-helix factors (bHLH)	Tal-related	10.9423	+	1hps_down	CORE	vertebrates
Aqu3.1.43313_001	AquScaffold_927	1285615	1286094	346	356	MA0665.1	MSC	MA0665	Basic helix-loop-helix factors (bHLH)	Tal-related	10.9423	+	1hps_down	CORE	vertebrates
Aqu3.1.43705_001	AquScaffold_507	2015063	2015686	391	401	MA0665.1	MSC	MA0665	Basic helix-loop-helix factors (bHLH)	Tal-related	10.9423	+	1hps_down	CORE	vertebrates
Aqu3.1.39844_001	AquScaffold_1292	650666	653961	2409	2419	MA0665.1	MSC	MA0665	Basic helix-loop-helix factors (bHLH)	Tal-related	10.7637	-	1hps_down	CORE	vertebrates
Aqu3.1.30249_001	AquScaffold_1710	1580347	1581116	165	175	MA0665.1	MSC	MA0665	Basic helix-loop-helix factors (bHLH)	Tal-related	10.9423	-	1hps_down	CORE	vertebrates
Aqu3.1.21766_001	AquScaffold_665	486861	487117	142	152	MA0665.1	MSC	MA0665	Basic helix-loop-helix factors (bHLH)	Tal-related	10.9411	-	1hps_down	CORE	vertebrates
Aqu3.1.43081_001	AquScaffold_2356	1383596	1384283	635	645	MA0665.1	MSC	MA0665	Basic helix-loop-helix factors (bHLH)	Tal-related	11.3428	-	1hps_down	CORE	vertebrates
Aqu3.1.40689_001	AquScaffold_1168	1105093	1105473	209	219	MA0665.1	MSC	MA0665	Basic helix-loop-helix factors (bHLH)	Tal-related	10.9423	+	1hps_down	CORE	vertebrates
Aqu3.1.30852_001	AquScaffold_540	213486	213917	315	325	MA0665.1	MSC	MA0665	Basic helix-loop-helix factors (bHLH)	Tal-related	11.3428	+	1hps_down	CORE	vertebrates
Aqu3.1.38825_001	AquScaffold_14	1073003	1073432	158	168	MA0665.1	MSC	MA0665	Basic helix-loop-helix factors (bHLH)	Tal-related	10.7637	-	1hps_down	CORE	vertebrates
Aqu3.1.19688_001	AquScaffold_478	524487	526600	202	212	MA0665.1	MSC	MA0665	Basic helix-loop-helix factors (bHLH)	Tal-related	10.7637	-	1hps_down	CORE	vertebrates
Aqu3.1.26963_001	AquScaffold_483	305114	305418	102	112	MA0665.1	MSC	MA0665	Basic helix-loop-helix factors (bHLH)	Tal-related	12.6768	-	1hps_down	CORE	vertebrates
Aqu3.1.34142_001	AquScaffold_1335	550575	551550	664	674	MA0665.1	MSC	MA0665	Basic helix-loop-helix factors (bHLH)	Tal-related	11.3428	-	1hps_down	CORE	vertebrates
Aqu3.1.37626_001	AquScaffold_3065	1174472	1175032	66	76	MA0665.1	MSC	MA0665	Basic helix-loop-helix factors (bHLH)	Tal-related	10.7637	-	1hps_down	CORE	vertebrates
Aqu3.1.29375_001	AquScaffold_3117	1283603	1284505	55	65	MA0665.1	MSC	MA0665	Basic helix-loop-helix factors (bHLH)	Tal-related	12.6768	-	1hps_down	CORE	vertebrates
Aqu3.1.40705_001	AquScaffold_1168	1175269	1175959	215	225	MA0665.1	MSC	MA0665	Basic helix-loop-helix factors (bHLH)	Tal-related	10.7637	-	1hps_down	CORE	vertebrates
Aqu3.1.29375_001	AquScaffold_3117	1278497	1280000	424	434	MA0665.1	MSC	MA0665	Basic helix-loop-helix factors (bHLH)	Tal-related	10.7637	-	1hps_down	CORE	vertebrates
Aqu3.1.23869_001	AquScaffold_3196	26145	26901	47	57	MA0665.1	MSC	MA0665	Basic helix-loop-helix factors (bHLH)	Tal-related	10.7637	-	1hps_down	CORE	vertebrates
Aqu3.1.37422_001	AquScaffold_3343	2085595	2086060	428	438	MA0665.1	MSC	MA0665	Basic helix-loop-helix factors (bHLH)	Tal-related	10.7637	-	1hps_down	CORE	vertebrates
Aqu3.1.43724_001	AquScaffold_507	2094991	2095898	124	134	MA0665.1	MSC	MA0665	Basic helix-loop-helix factors (bHLH)	Tal-related	10.7637	-	1hps_down	CORE	vertebrates
Aqu3.1.40353_001	AquScaffold_3343	467958	468455	347	357	MA0665.1	MSC	MA0665	Basic helix-loop-helix factors (bHLH)	Tal-related	10.7637	-	1hps_down	CORE	vertebrates
Aqu3.1.34791_001	AquScaffold_355	654863	655362	359	369	MA0665.1	MSC	MA0665	Basic helix-loop-helix factors (bHLH)	Tal-related	12.6768	-	1hps_down	CORE	vertebrates
Aqu3.1.37606_001	AquScaffold_3065	1124222	1126466	604	614	MA0665.1	MSC	MA0665	Basic helix-loop-helix factors (bHLH)	Tal-related	10.9423	-	1hps_down	CORE	vertebrates
Aqu3.1.24023_001	AquScaffold_317	324052	324435	278	288	MA0665.1	MSC	MA0665	Basic helix-loop-helix factors (bHLH)	Tal-related	10.7637	-	1hps_down	CORE	vertebrates
Aqu3.1.36508_001	AquScaffold_2002	688042	688609	146	156	MA0665.1	MSC	MA0665	Basic helix-loop-helix factors (bHLH)	Tal-related	11.3428	+	1hps_down	CORE	vertebrates
Aqu3.1.34429_001	AquScaffold_1323	402855	403805	170	180	MA0665.1	MSC	MA0665	Basic helix-loop-helix factors (bHLH)	Tal-related	12.6768	-	1hps_down	CORE	vertebrates
Aqu3.1.28938_001	AquScaffold_948	184096	186477	1370	1380	MA0665.1	MSC	MA0665	Basic helix-loop-helix factors (bHLH)	Tal-related	10.9423	+	1hps_down	CORE	vertebrates
Aqu3.1.34791_001	AquScaffold_355	654863	655362	359	369	MA0667.1	MYF6	MA0667	Basic helix-loop-helix factors (bHLH)	MyoD/ASC-related factors	12.3603	+	1hps_down	CORE	vertebrates
Aqu3.1.20526_001	AquScaffold_2329	1755682	1758901	547	557	MA0667.1	MYF6	MA0667	Basic helix-loop-helix factors (bHLH)	MyoD/ASC-related factors	12.3603	+	1hps_down	CORE	vertebrates
Aqu3.1.41402_001	AquScaffold_1313	85354	85966	316	326	MA0667.1	MYF6	MA0667	Basic helix-loop-helix factors (bHLH)	MyoD/ASC-related factors	10.2486	+	1hps_down	CORE	vertebrates
Aqu3.1.34142_001	AquScaffold_1335	550575	551550	664	674	MA0667.1	MYF6	MA0667	Basic helix-loop-helix factors (bHLH)	MyoD/ASC-related factors	11.3393	+	1hps_down	CORE	vertebrates
Aqu3.1.41089_001	AquScaffold_507	3568593	3569055	198	208	MA0667.1	MYF6	MA0667	Basic helix-loop-helix factors (bHLH)	MyoD/ASC-related factors	10.2486	+	1hps_down	CORE	vertebrates
Aqu3.1.40392_001	AquScaffold_3343	312110	312401	244	254	MA0667.1	MYF6	MA0667	Basic helix-loop-helix factors (bHLH)	MyoD/ASC-related factors	10.8656	-	1hps_down	CORE	vertebrates
Aqu3.1.43544_001	AquScaffold_927	508031	509562	469	479	MA0667.1	MYF6	MA0667	Basic helix-loop-helix factors (bHLH)	MyoD/ASC-related factors	12.3603	+	1hps_down	CORE	vertebrates
Aqu3.1.26963_001	AquScaffold_483	305114	305418	102	112	MA0667.1	MYF6	MA0667	Basic helix-loop-helix factors (bHLH)	MyoD/ASC-related factors	12.3603	+	1hps_down	CORE	vertebrates
Aqu3.1.40415_001	AquScaffold_3343	211344	211863	252	262	MA0667.1	MYF6	MA0667	Basic helix-loop-helix factors (bHLH)	MyoD/ASC-related factors	10.0625	+	1hps_down	CORE	vertebrates
Aqu3.1.44666_001	AquScaffold_2294	1115091	1116228	36	46	MA0667.1	MYF6	MA0667	Basic helix-loop-helix factors (bHLH)	MyoD/ASC-related factors	11.8867	+	1hps_down	CORE	vertebrates
Aqu3.1.40697_001	AquScaffold_1168	1143741	1144479	6	16	MA0667.1	MYF6	MA0667	Basic helix-loop-helix factors (bHLH)	MyoD/ASC-related factors	11.3393	-	1hps_down	CORE	vertebrates
Aqu3.1.42723_001	AquScaffold_3343	1519715	1520867	864	874	MA0667.1	MYF6	MA0667	Basic helix-loop-helix factors (bHLH)	MyoD/ASC-related factors	11.3393	+	1hps_down	CORE	vertebrates
Aqu3.1.34429_001	AquScaffold_1323	402855	403805	170	180	MA0667.1	MYF6	MA0667	Basic helix-loop-helix factors (bHLH)	MyoD/ASC-related factors	12.3603	+	1hps_down	CORE	vertebrates
Aqu3.1.33113_001	AquScaffold_1168	3651136	3651920	762	772	MA0667.1	MYF6	MA0667	Basic helix-loop-helix factors (bHLH)	MyoD/ASC-related factors	11.8867	+	1hps_down	CORE	vertebrates
Aqu3.1.29375_001	AquScaffold_3117	1283603	1284505	55	65	MA0667.1	MYF6	MA0667	Basic helix-loop-helix factors (bHLH)	MyoD/ASC-related factors	12.3603	+	1hps_down	CORE	vertebrates
Aqu3.1.38604_001	AquScaffold_122	966507	966926	370	380	MA0667.1	MYF6	MA0667	Basic helix-loop-helix factors (bHLH)	MyoD/ASC-related factors	11.8867	+	1hps_down	CORE	vertebrates
Aqu3.1.08930_001	AquScaffold_468	58780	60180	489	499	MA0667.1	MYF6	MA0667	Basic helix-loop-helix factors (bHLH)	MyoD/ASC-related factors	11.8867	-	1hps_down	CORE	vertebrates
Aqu3.1.21766_001	AquScaffold_665	486861	487117	142	152	MA0667.1	MYF6	MA0667	Basic helix-loop-helix factors (bHLH)	MyoD/ASC-related factors	10.2486	-	1hps_down	CORE	vertebrates
Aqu3.1.32131_001	AquScaffold_3117	3079096	3079616	63	73	MA0667.1	MYF6	MA0667	Basic helix-loop-helix factors (bHLH)	MyoD/ASC-related factors	11.8867	+	1hps_down	CORE	vertebrates
Aqu3.1.43081_001	AquScaffold_2356	1383596	1384283	635	645	MA0667.1	MYF6	MA0667	Basic helix-loop-helix factors (bHLH)	MyoD/ASC-related factors	11.3393	+	1hps_down	CORE	vertebrates
Aqu3.1.30852_001	AquScaffold_540	213486	213917	315	325	MA0667.1	MYF6	MA0667	Basic helix-loop-helix factors (bHLH)	MyoD/ASC-related factors	11.3393	-	1hps_down	CORE	vertebrates
Aqu3.1.43996_001	AquScaffold_948	1767593	1769860	112	122	MA0667.1	MYF6	MA0667	Basic helix-loop-helix factors (bHLH)	MyoD/ASC-related factors	11.8867	+	1hps_down	CORE	vertebrates
Aqu3.1.01905_001	AquScaffold_122	112631	113567	484	494	MA0667.1	MYF6	MA0667	Basic helix-loop-helix factors (bHLH)	MyoD/ASC-related factors	11.8867	-	1hps_down	CORE	vertebrates
Aqu3.1.27186_001	AquScaffold_1292	112998	113883	532	542	MA0667.1	MYF6	MA0667	Basic helix-loop-helix factors (bHLH)	MyoD/ASC-related factors	11.3393	+	1hps_down	CORE	vertebrates
Aqu3.1.31797_001	AquScaffold_1235	577061	578108	21	31	MA0667.1	MYF6	MA0667	Basic helix-loop-helix factors (bHLH)	MyoD/ASC-related factors	10.8656	-	1hps_down	CORE	vertebrates
Aqu3.1.39721_001	AquScaffold_1292	1022077	1024251	1339	1349	MA0667.1	MYF6	MA0667	Basic helix-loop-helix factors (bHLH)	MyoD/ASC-related factors	11.8867	-	1hps_down	CORE	vertebrates
Aqu3.1.29229_001	AquScaffold_1879	243846	244807	822	832	MA0667.1	MYF6	MA0667	Basic helix-loop-helix factors (bHLH)	MyoD/ASC-related factors	11.8867	-	1hps_down	CORE	vertebrates
Aqu3.1.36508_001	AquScaffold_2002	688042	688609	146	156	MA0667.1	MYF6	MA0667	Basic helix-loop-helix factors (bHLH)	MyoD/ASC-related factors	11.3393	-	1hps_down	CORE	vertebrates
Aqu3.1.23395_001	AquScaffold_3196	1376562	1377108	221	231	MA0667.1	MYF6	MA0667	Basic helix-loop-helix factors (bHLH)	MyoD/ASC-related factors	11.3393	+	1hps_down	CORE	vertebrates
Aqu3.1.35209_001	AquScaffold_14	324048	324464	233	243	MA0667.1	MYF6	MA0667	Basic helix-loop-helix factors (bHLH)	MyoD/ASC-related factors	10.8656	+	1hps_down	CORE	vertebrates
Aqu3.1.27846_001	AquScaffold_240	132193	133534	1002	1012	MA0667.1	MYF6	MA0667	Basic helix-loop-helix factors (bHLH)	MyoD/ASC-related factors	11.8867	-	1hps_down	CORE	vertebrates
Aqu3.1.37657_001	AquScaffold_45	181571	182117	327	337	MA0667.1	MYF6	MA0667	Basic helix-loop-helix factors (bHLH)	MyoD/ASC-related factors	10.0625	+	1hps_down	CORE	vertebrates
Aqu3.1.24656_001	AquScaffold_483	126820	128063	961	971	MA0667.1	MYF6	MA0667	Basic helix-loop-helix factors (bHLH)	MyoD/ASC-related factors	10.8656	-	1hps_down	CORE	vertebrates
Aqu3.1.31639_001	AquScaffold_27	150288	152497	1444	1454	MA0667.1	MYF6	MA0667	Basic helix-loop-helix factors (bHLH)	MyoD/ASC-related factors	10.2486	+	1hps_down	CORE	vertebrates
Aqu3.1.19249_001	AquScaffold_2609	120690	121171	232	242	MA0667.1	MYF6	MA0667	Basic helix-loop-helix factors (bHLH)	MyoD/ASC-related factors	10.8656	+	1hps_down	CORE	vertebrates
Aqu3.1.27200_001	AquScaffold_1292	54355	55790	1354	1364	MA0667.1	MYF6	MA0667	Basic helix-loop-helix factors (bHLH)	MyoD/ASC-related factors	11.8867	+	1hps_down	CORE	vertebrates
Aqu3.1.36278_001	AquScaffold_1313	1586441	1588140	302	312	MA0667.1	MYF6	MA0667	Basic helix-loop-helix factors (bHLH)	MyoD/ASC-related factors	11.8867	+	1hps_down	CORE	vertebrates
Aqu3.1.32264_001	AquScaffold_14	590313	591522	217	227	MA0667.1	MYF6	MA0667	Basic helix-loop-helix factors (bHLH)	MyoD/ASC-related factors	10.8656	-	1hps_down	CORE	vertebrates
Aqu3.1.28079_001	AquScaffold_927	1679499	1679729	105	120	MA0668.2	NEUROD2	MA0668	Basic helix-loop-helix factors (bHLH)	Tal-related	9.73302	+	1hps_down	CORE	vertebrates
Aqu3.1.32483_001	AquScaffold_355	151664	152830	632	647	MA0668.2	NEUROD2	MA0668	Basic helix-loop-helix factors (bHLH)	Tal-related	10.2922	+	1hps_down	CORE	vertebrates
Aqu3.1.38482_001	AquScaffold_540	432869	434059	1111	1126	MA0668.2	NEUROD2	MA0668	Basic helix-loop-helix factors (bHLH)	Tal-related	10.8739	-	1hps_down	CORE	vertebrates
Aqu3.1.36850_001	AquScaffold_45	1030868	1032128	1134	1149	MA0668.2	NEUROD2	MA0668	Basic helix-loop-helix factors (bHLH)	Tal-related	9.55951	+	1hps_down	CORE	vertebrates
Aqu3.1.25310_001	AquScaffold_261	1013433	1013849	123	138	MA0668.2	NEUROD2	MA0668	Basic helix-loop-helix factors (bHLH)	Tal-related	9.66135	+	1hps_down	CORE	vertebrates
Aqu3.1.31198_001	AquScaffold_3196	527542	529232	263	278	MA0668.2	NEUROD2	MA0668	Basic helix-loop-helix factors (bHLH)	Tal-related	9.71373	+	1hps_down	CORE	vertebrates
Aqu3.1.28650_001	AquScaffold_3196	1042197	1042909	301	316	MA0668.2	NEUROD2	MA0668	Basic helix-loop-helix factors (bHLH)	Tal-related	11.0579	+	1hps_down	CORE	vertebrates
Aqu3.1.36407_001	AquScaffold_3065	195260	196801	623	638	MA0668.2	NEUROD2	MA0668	Basic helix-loop-helix factors (bHLH)	Tal-related	9.62123	-	1hps_down	CORE	vertebrates
Aqu3.1.19249_001	AquScaffold_2609	120690	121171	60	75	MA0668.2	NEUROD2	MA0668	Basic helix-loop-helix factors (bHLH)	Tal-related	10.7927	-	1hps_down	CORE	vertebrates
Aqu3.1.29872_001	AquScaffold_2002	105396	105890	343	358	MA0668.2	NEUROD2	MA0668	Basic helix-loop-helix factors (bHLH)	Tal-related	10.6141	-	1hps_down	CORE	vertebrates
Aqu3.1.23854_001	AquScaffold_291	1520262	1521239	871	886	MA0668.2	NEUROD2	MA0668	Basic helix-loop-helix factors (bHLH)	Tal-related	9.92379	-	1hps_down	CORE	vertebrates
Aqu3.1.43952_001	AquScaffold_948	1629162	1630030	839	854	MA0668.2	NEUROD2	MA0668	Basic helix-loop-helix factors (bHLH)	Tal-related	9.87429	+	1hps_down	CORE	vertebrates
Aqu3.1.29724_001	AquScaffold_3096	526949	529029	1849	1864	MA0668.2	NEUROD2	MA0668	Basic helix-loop-helix factors (bHLH)	Tal-related	10.6678	+	1hps_down	CORE	vertebrates
Aqu3.1.24923_001	AquScaffold_555	136414	137582	892	907	MA0668.2	NEUROD2	MA0668	Basic helix-loop-helix factors (bHLH)	Tal-related	10.8642	+	1hps_down	CORE	vertebrates
Aqu3.1.28368_001	AquScaffold_2894	639358	639779	31	46	MA0668.2	NEUROD2	MA0668	Basic helix-loop-helix factors (bHLH)	Tal-related	10.0439	-	1hps_down	CORE	vertebrates
Aqu3.1.38405_001	AquScaffold_948	2810914	2811981	713	728	MA0668.2	NEUROD2	MA0668	Basic helix-loop-helix factors (bHLH)	Tal-related	9.81747	-	1hps_down	CORE	vertebrates
Aqu3.1.41690_001	AquScaffold_3117	1970279	1971296	983	998	MA0668.2	NEUROD2	MA0668	Basic helix-loop-helix factors (bHLH)	Tal-related	10.8312	+	1hps_down	CORE	vertebrates
Aqu3.1.41536_001	AquScaffold_3117	1432059	1433092	685	700	MA0668.2	NEUROD2	MA0668	Basic helix-loop-helix factors (bHLH)	Tal-related	9.65962	+	1hps_down	CORE	vertebrates
Aqu3.1.43909_001	AquScaffold_948	1514465	1515083	288	303	MA0668.2	NEUROD2	MA0668	Basic helix-loop-helix factors (bHLH)	Tal-related	10.5915	-	1hps_down	CORE	vertebrates
Aqu3.1.37693_001	AquScaffold_45	399517	399975	443	458	MA0668.2	NEUROD2	MA0668	Basic helix-loop-helix factors (bHLH)	Tal-related	10.3805	-	1hps_down	CORE	vertebrates
Aqu3.1.38332_001	AquScaffold_948	3038742	3040490	1404	1419	MA0668.2	NEUROD2	MA0668	Basic helix-loop-helix factors (bHLH)	Tal-related	9.84607	-	1hps_down	CORE	vertebrates
Aqu3.1.27011_001	AquScaffold_1584	193706	194196	356	371	MA0668.2	NEUROD2	MA0668	Basic helix-loop-helix factors (bHLH)	Tal-related	9.91817	-	1hps_down	CORE	vertebrates
Aqu3.1.38478_001	AquScaffold_540	411464	412276	791	806	MA0668.2	NEUROD2	MA0668	Basic helix-loop-helix factors (bHLH)	Tal-related	10.7153	-	1hps_down	CORE	vertebrates
Aqu3.1.27847_001	AquScaffold_240	137238	137701	326	341	MA0668.2	NEUROD2	MA0668	Basic helix-loop-helix factors (bHLH)	Tal-related	9.81405	-	1hps_down	CORE	vertebrates
Aqu3.1.43497_001	AquScaffold_927	627239	628885	1207	1222	MA0668.2	NEUROD2	MA0668	Basic helix-loop-helix factors (bHLH)	Tal-related	9.83858	-	1hps_down	CORE	vertebrates
Aqu3.1.34346_001	AquScaffold_2329	413191	413407	78	93	MA0668.2	NEUROD2	MA0668	Basic helix-loop-helix factors (bHLH)	Tal-related	10.8442	-	1hps_down	CORE	vertebrates
Aqu3.1.43550_001	AquScaffold_927	480092	480931	811	826	MA0668.2	NEUROD2	MA0668	Basic helix-loop-helix factors (bHLH)	Tal-related	9.84554	-	1hps_down	CORE	vertebrates
Aqu3.1.38133_001	AquScaffold_1168	245065	245344	153	168	MA0668.2	NEUROD2	MA0668	Basic helix-loop-helix factors (bHLH)	Tal-related	9.59922	+	1hps_down	CORE	vertebrates
Aqu3.1.40697_001	AquScaffold_1168	1146859	1147445	314	329	MA0668.2	NEUROD2	MA0668	Basic helix-loop-helix factors (bHLH)	Tal-related	10.0288	+	1hps_down	CORE	vertebrates
Aqu3.1.33944_001	AquScaffold_1299	1453588	1455271	686	701	MA0668.2	NEUROD2	MA0668	Basic helix-loop-helix factors (bHLH)	Tal-related	11.0399	-	1hps_down	CORE	vertebrates
Aqu3.1.37491_001	AquScaffold_3343	1812194	1813444	258	273	MA0668.2	NEUROD2	MA0668	Basic helix-loop-helix factors (bHLH)	Tal-related	9.87226	-	1hps_down	CORE	vertebrates
Aqu3.1.26221_001	AquScaffold_2329	54937	56544	1193	1208	MA0668.2	NEUROD2	MA0668	Basic helix-loop-helix factors (bHLH)	Tal-related	9.56936	+	1hps_down	CORE	vertebrates
Aqu3.1.40863_001	AquScaffold_2563	667838	668407	164	179	MA0668.2	NEUROD2	MA0668	Basic helix-loop-helix factors (bHLH)	Tal-related	9.60895	-	1hps_down	CORE	vertebrates
Aqu3.1.38530_001	AquScaffold_540	599790	600222	317	332	MA0668.2	NEUROD2	MA0668	Basic helix-loop-helix factors (bHLH)	Tal-related	10.4162	-	1hps_down	CORE	vertebrates
Aqu3.1.36012_001	AquScaffold_927	110605	112145	1299	1314	MA0668.2	NEUROD2	MA0668	Basic helix-loop-helix factors (bHLH)	Tal-related	9.65745	+	1hps_down	CORE	vertebrates
Aqu3.1.38405_001	AquScaffold_948	2813380	2814341	820	835	MA0668.2	NEUROD2	MA0668	Basic helix-loop-helix factors (bHLH)	Tal-related	9.85596	-	1hps_down	CORE	vertebrates
Aqu3.1.26322_001	AquScaffold_1008	124715	126369	165	180	MA0668.2	NEUROD2	MA0668	Basic helix-loop-helix factors (bHLH)	Tal-related	9.58423	+	1hps_down	CORE	vertebrates
Aqu3.1.42265_001	AquScaffold_507	3940858	3942194	1126	1141	MA0668.2	NEUROD2	MA0668	Basic helix-loop-helix factors (bHLH)	Tal-related	10.3059	+	1hps_down	CORE	vertebrates
Aqu3.1.29342_001	AquScaffold_1710	924543	925360	611	626	MA0668.2	NEUROD2	MA0668	Basic helix-loop-helix factors (bHLH)	Tal-related	10.446	-	1hps_down	CORE	vertebrates
Aqu3.1.34888_001	AquScaffold_948	1268405	1268736	105	120	MA0668.2	NEUROD2	MA0668	Basic helix-loop-helix factors (bHLH)	Tal-related	9.81217	+	1hps_down	CORE	vertebrates
Aqu3.1.40392_001	AquScaffold_3343	312110	312401	93	108	MA0668.2	NEUROD2	MA0668	Basic helix-loop-helix factors (bHLH)	Tal-related	9.70063	+	1hps_down	CORE	vertebrates
Aqu3.1.21181_001	AquScaffold_2609	164861	165374	350	365	MA0668.2	NEUROD2	MA0668	Basic helix-loop-helix factors (bHLH)	Tal-related	9.60347	+	1hps_down	CORE	vertebrates
Aqu3.1.31170_001	AquScaffold_3196	636009	637030	491	506	MA0668.2	NEUROD2	MA0668	Basic helix-loop-helix factors (bHLH)	Tal-related	10.8314	+	1hps_down	CORE	vertebrates
Aqu3.1.38493_001	AquScaffold_540	498859	499053	60	75	MA0668.2	NEUROD2	MA0668	Basic helix-loop-helix factors (bHLH)	Tal-related	10.7955	+	1hps_down	CORE	vertebrates
Aqu3.1.27059_001	AquScaffold_507	751011	752509	199	214	MA0668.2	NEUROD2	MA0668	Basic helix-loop-helix factors (bHLH)	Tal-related	9.55188	+	1hps_down	CORE	vertebrates
Aqu3.1.24276_001	AquScaffold_3065	1278070	1279866	1437	1452	MA0668.2	NEUROD2	MA0668	Basic helix-loop-helix factors (bHLH)	Tal-related	10.388	+	1hps_down	CORE	vertebrates
Aqu3.1.40802_001	AquScaffold_2563	857522	860135	491	506	MA0668.2	NEUROD2	MA0668	Basic helix-loop-helix factors (bHLH)	Tal-related	9.75028	-	1hps_down	CORE	vertebrates
Aqu3.1.38737_001	AquScaffold_14	1385122	1385381	20	35	MA0668.2	NEUROD2	MA0668	Basic helix-loop-helix factors (bHLH)	Tal-related	9.65685	-	1hps_down	CORE	vertebrates
Aqu3.1.35049_001	AquScaffold_507	2943095	2944533	516	531	MA0668.2	NEUROD2	MA0668	Basic helix-loop-helix factors (bHLH)	Tal-related	10.5675	+	1hps_down	CORE	vertebrates
Aqu3.1.42018_001	AquScaffold_3117	2320815	2321968	1097	1112	MA0668.2	NEUROD2	MA0668	Basic helix-loop-helix factors (bHLH)	Tal-related	9.78598	-	1hps_down	CORE	vertebrates
Aqu3.1.31182_001	AquScaffold_3196	583441	583625	114	129	MA0668.2	NEUROD2	MA0668	Basic helix-loop-helix factors (bHLH)	Tal-related	10.9919	-	1hps_down	CORE	vertebrates
Aqu3.1.41070_001	AquScaffold_507	3500782	3501289	3	18	MA0668.2	NEUROD2	MA0668	Basic helix-loop-helix factors (bHLH)	Tal-related	11.0252	-	1hps_down	CORE	vertebrates
Aqu3.1.35542_001	AquScaffold_948	621506	622476	150	165	MA0668.2	NEUROD2	MA0668	Basic helix-loop-helix factors (bHLH)	Tal-related	9.8233	-	1hps_down	CORE	vertebrates
Aqu3.1.42018_001	AquScaffold_3117	2322182	2322697	353	368	MA0668.2	NEUROD2	MA0668	Basic helix-loop-helix factors (bHLH)	Tal-related	10.4339	+	1hps_down	CORE	vertebrates
Aqu3.1.43354_001	AquScaffold_927	1129355	1131636	750	765	MA0668.2	NEUROD2	MA0668	Basic helix-loop-helix factors (bHLH)	Tal-related	10.3575	+	1hps_down	CORE	vertebrates
Aqu3.1.21173_001	AquScaffold_2609	191389	192518	858	873	MA0668.2	NEUROD2	MA0668	Basic helix-loop-helix factors (bHLH)	Tal-related	9.76118	-	1hps_down	CORE	vertebrates
Aqu3.1.33668_001	AquScaffold_2002	495890	497474	650	665	MA0668.2	NEUROD2	MA0668	Basic helix-loop-helix factors (bHLH)	Tal-related	11.1003	+	1hps_down	CORE	vertebrates
Aqu3.1.25397_001	AquScaffold_3017	129716	131075	718	733	MA0668.2	NEUROD2	MA0668	Basic helix-loop-helix factors (bHLH)	Tal-related	10.3141	-	1hps_down	CORE	vertebrates
Aqu3.1.32917_001	AquScaffold_3096	856318	856751	87	102	MA0668.2	NEUROD2	MA0668	Basic helix-loop-helix factors (bHLH)	Tal-related	10.4853	+	1hps_down	CORE	vertebrates
Aqu3.1.36455_001	AquScaffold_3065	380673	381300	556	566	MA0669.1	NEUROG2	MA0669	Basic helix-loop-helix factors (bHLH)	Tal-related	10.9966	+	1hps_down	CORE	vertebrates
Aqu3.1.41997_001	AquScaffold_3117	2416634	2417628	555	565	MA0669.1	NEUROG2	MA0669	Basic helix-loop-helix factors (bHLH)	Tal-related	10.8715	+	1hps_down	CORE	vertebrates
Aqu3.1.31793_001	AquScaffold_1235	565264	565950	478	488	MA0669.1	NEUROG2	MA0669	Basic helix-loop-helix factors (bHLH)	Tal-related	10.8531	+	1hps_down	CORE	vertebrates
Aqu3.1.35563_001	AquScaffold_948	722958	726897	3411	3421	MA0669.1	NEUROG2	MA0669	Basic helix-loop-helix factors (bHLH)	Tal-related	10.049	+	1hps_down	CORE	vertebrates
Aqu3.1.36811_001	AquScaffold_45	851781	853489	111	121	MA0669.1	NEUROG2	MA0669	Basic helix-loop-helix factors (bHLH)	Tal-related	10.8531	+	1hps_down	CORE	vertebrates
Aqu3.1.24269_001	AquScaffold_3065	1255824	1256401	350	360	MA0669.1	NEUROG2	MA0669	Basic helix-loop-helix factors (bHLH)	Tal-related	10.049	-	1hps_down	CORE	vertebrates
Aqu3.1.35574_001	AquScaffold_948	757833	759305	1461	1471	MA0669.1	NEUROG2	MA0669	Basic helix-loop-helix factors (bHLH)	Tal-related	11.9085	+	1hps_down	CORE	vertebrates
Aqu3.1.24264_001	AquScaffold_3065	1234419	1235303	303	313	MA0669.1	NEUROG2	MA0669	Basic helix-loop-helix factors (bHLH)	Tal-related	10.5606	+	1hps_down	CORE	vertebrates
Aqu3.1.29498_001	AquScaffold_2522	801087	802537	950	960	MA0669.1	NEUROG2	MA0669	Basic helix-loop-helix factors (bHLH)	Tal-related	10.049	-	1hps_down	CORE	vertebrates
Aqu3.1.42146_001	AquScaffold_507	4350679	4350997	80	90	MA0669.1	NEUROG2	MA0669	Basic helix-loop-helix factors (bHLH)	Tal-related	10.0541	+	1hps_down	CORE	vertebrates
Aqu3.1.36762_001	AquScaffold_129	270909	271810	810	820	MA0669.1	NEUROG2	MA0669	Basic helix-loop-helix factors (bHLH)	Tal-related	11.9085	+	1hps_down	CORE	vertebrates
Aqu3.1.36456_001	AquScaffold_3065	394257	395546	212	222	MA0669.1	NEUROG2	MA0669	Basic helix-loop-helix factors (bHLH)	Tal-related	10.5606	+	1hps_down	CORE	vertebrates
Aqu3.1.44329_001	AquScaffold_402	646126	646482	299	309	MA0669.1	NEUROG2	MA0669	Basic helix-loop-helix factors (bHLH)	Tal-related	10.9966	-	1hps_down	CORE	vertebrates
Aqu3.1.43708_001	AquScaffold_507	2025454	2026598	967	977	MA0669.1	NEUROG2	MA0669	Basic helix-loop-helix factors (bHLH)	Tal-related	10.049	+	1hps_down	CORE	vertebrates
Aqu3.1.39886_001	AquScaffold_1292	527296	528227	593	603	MA0669.1	NEUROG2	MA0669	Basic helix-loop-helix factors (bHLH)	Tal-related	10.0541	-	1hps_down	CORE	vertebrates
Aqu3.1.27186_001	AquScaffold_1292	108581	109251	159	169	MA0669.1	NEUROG2	MA0669	Basic helix-loop-helix factors (bHLH)	Tal-related	10.0541	-	1hps_down	CORE	vertebrates
Aqu3.1.34841_001	AquScaffold_948	1128224	1129387	610	620	MA0669.1	NEUROG2	MA0669	Basic helix-loop-helix factors (bHLH)	Tal-related	11.9085	+	1hps_down	CORE	vertebrates
Aqu3.1.36604_001	AquScaffold_3117	1051946	1053549	343	353	MA0669.1	NEUROG2	MA0669	Basic helix-loop-helix factors (bHLH)	Tal-related	11.9085	-	1hps_down	CORE	vertebrates
Aqu3.1.38798_001	AquScaffold_14	1176756	1177264	367	377	MA0669.1	NEUROG2	MA0669	Basic helix-loop-helix factors (bHLH)	Tal-related	10.6856	+	1hps_down	CORE	vertebrates
Aqu3.1.44115_001	AquScaffold_948	2216039	2217782	1018	1028	MA0669.1	NEUROG2	MA0669	Basic helix-loop-helix factors (bHLH)	Tal-related	11.9085	+	1hps_down	CORE	vertebrates
Aqu3.1.43875_001	AquScaffold_2329	1403371	1403793	358	368	MA0669.1	NEUROG2	MA0669	Basic helix-loop-helix factors (bHLH)	Tal-related	11.5975	-	1hps_down	CORE	vertebrates
Aqu3.1.32934_001	AquScaffold_3096	934970	936281	190	200	MA0669.1	NEUROG2	MA0669	Basic helix-loop-helix factors (bHLH)	Tal-related	10.9966	+	1hps_down	CORE	vertebrates
Aqu3.1.36693_001	AquScaffold_2324	890356	891138	430	440	MA0669.1	NEUROG2	MA0669	Basic helix-loop-helix factors (bHLH)	Tal-related	10.8531	+	1hps_down	CORE	vertebrates
Aqu3.1.44300_001	AquScaffold_402	487131	488059	596	606	MA0669.1	NEUROG2	MA0669	Basic helix-loop-helix factors (bHLH)	Tal-related	10.6856	+	1hps_down	CORE	vertebrates
Aqu3.1.27094_001	AquScaffold_507	630701	631719	702	712	MA0669.1	NEUROG2	MA0669	Basic helix-loop-helix factors (bHLH)	Tal-related	10.0541	+	1hps_down	CORE	vertebrates
Aqu3.1.34452_001	AquScaffold_1323	474273	475416	1056	1066	MA0669.1	NEUROG2	MA0669	Basic helix-loop-helix factors (bHLH)	Tal-related	10.6856	+	1hps_down	CORE	vertebrates
Aqu3.1.38482_001	AquScaffold_540	436033	437182	1124	1134	MA0669.1	NEUROG2	MA0669	Basic helix-loop-helix factors (bHLH)	Tal-related	10.5606	-	1hps_down	CORE	vertebrates
Aqu3.1.36012_001	AquScaffold_927	110605	112145	308	318	MA0669.1	NEUROG2	MA0669	Basic helix-loop-helix factors (bHLH)	Tal-related	10.049	+	1hps_down	CORE	vertebrates
Aqu3.1.36100_001	AquScaffold_3152	341681	342200	87	97	MA0669.1	NEUROG2	MA0669	Basic helix-loop-helix factors (bHLH)	Tal-related	10.8715	-	1hps_down	CORE	vertebrates
Aqu3.1.27234_001	AquScaffold_1783	451607	452478	211	221	MA0669.1	NEUROG2	MA0669	Basic helix-loop-helix factors (bHLH)	Tal-related	10.966	-	1hps_down	CORE	vertebrates
Aqu3.1.24660_001	AquScaffold_483	99662	101107	113	123	MA0670.1	NFIA	MA0670	SMAD/NF-1 DNA-binding domain factors	Nuclear factor 1	9.12408	-	1hps_down	CORE	vertebrates
Aqu3.1.24307_001	AquScaffold_3331	986447	986821	153	163	MA0670.1	NFIA	MA0670	SMAD/NF-1 DNA-binding domain factors	Nuclear factor 1	9.18753	-	1hps_down	CORE	vertebrates
Aqu3.1.23949_001	AquScaffold_540	909176	909785	3	13	MA0670.1	NFIA	MA0670	SMAD/NF-1 DNA-binding domain factors	Nuclear factor 1	9.36224	+	1hps_down	CORE	vertebrates
Aqu3.1.17811_001	AquScaffold_2476	199053	199641	466	476	MA0670.1	NFIA	MA0670	SMAD/NF-1 DNA-binding domain factors	Nuclear factor 1	9.2743	+	1hps_down	CORE	vertebrates
Aqu3.1.27233_001	AquScaffold_1783	459799	460763	462	472	MA0670.1	NFIA	MA0670	SMAD/NF-1 DNA-binding domain factors	Nuclear factor 1	9.33208	+	1hps_down	CORE	vertebrates
Aqu3.1.26495_001	AquScaffold_483	432979	433800	357	367	MA0670.1	NFIA	MA0670	SMAD/NF-1 DNA-binding domain factors	Nuclear factor 1	9.36224	-	1hps_down	CORE	vertebrates
Aqu3.1.35037_001	AquScaffold_507	3025853	3027040	437	447	MA0670.1	NFIA	MA0670	SMAD/NF-1 DNA-binding domain factors	Nuclear factor 1	9.15018	+	1hps_down	CORE	vertebrates
Aqu3.1.25033_001	AquScaffold_1621	116029	117678	656	666	MA0670.1	NFIA	MA0670	SMAD/NF-1 DNA-binding domain factors	Nuclear factor 1	9.36224	-	1hps_down	CORE	vertebrates
Aqu3.1.28578_001	AquScaffold_3047	98846	99844	356	366	MA0670.1	NFIA	MA0670	SMAD/NF-1 DNA-binding domain factors	Nuclear factor 1	9.15018	-	1hps_down	CORE	vertebrates
Aqu3.1.39795_001	AquScaffold_1292	792398	793334	557	567	MA0670.1	NFIA	MA0670	SMAD/NF-1 DNA-binding domain factors	Nuclear factor 1	9.36224	-	1hps_down	CORE	vertebrates
Aqu3.1.31195_001	AquScaffold_3196	535659	536817	55	65	MA0670.1	NFIA	MA0670	SMAD/NF-1 DNA-binding domain factors	Nuclear factor 1	9.18753	-	1hps_down	CORE	vertebrates
Aqu3.1.29107_001	AquScaffold_14	1614137	1615412	339	349	MA0670.1	NFIA	MA0670	SMAD/NF-1 DNA-binding domain factors	Nuclear factor 1	9.2743	+	1hps_down	CORE	vertebrates
Aqu3.1.32956_001	AquScaffold_3096	983587	984518	246	256	MA0670.1	NFIA	MA0670	SMAD/NF-1 DNA-binding domain factors	Nuclear factor 1	9.36224	-	1hps_down	CORE	vertebrates
Aqu3.1.31639_001	AquScaffold_27	144144	146713	1859	1869	MA0670.1	NFIA	MA0670	SMAD/NF-1 DNA-binding domain factors	Nuclear factor 1	9.36224	+	1hps_down	CORE	vertebrates
Aqu3.1.32869_001	AquScaffold_1168	2325329	2326972	524	534	MA0670.1	NFIA	MA0670	SMAD/NF-1 DNA-binding domain factors	Nuclear factor 1	9.41885	+	1hps_down	CORE	vertebrates
Aqu3.1.29717_001	AquScaffold_3096	589092	589538	297	307	MA0670.1	NFIA	MA0670	SMAD/NF-1 DNA-binding domain factors	Nuclear factor 1	9.18753	+	1hps_down	CORE	vertebrates
Aqu3.1.41906_001	AquScaffold_3117	2747836	2749185	849	859	MA0670.1	NFIA	MA0670	SMAD/NF-1 DNA-binding domain factors	Nuclear factor 1	9.21769	-	1hps_down	CORE	vertebrates
Aqu3.1.43768_001	AquScaffold_507	2201320	2202348	945	955	MA0670.1	NFIA	MA0670	SMAD/NF-1 DNA-binding domain factors	Nuclear factor 1	9.12287	+	1hps_down	CORE	vertebrates
Aqu3.1.35935_001	AquScaffold_927	375734	376635	466	476	MA0670.1	NFIA	MA0670	SMAD/NF-1 DNA-binding domain factors	Nuclear factor 1	9.15018	+	1hps_down	CORE	vertebrates
Aqu3.1.29888_001	AquScaffold_2002	158854	159359	135	145	MA0670.1	NFIA	MA0670	SMAD/NF-1 DNA-binding domain factors	Nuclear factor 1	9.18753	+	1hps_down	CORE	vertebrates
Aqu3.1.41021_001	AquScaffold_507	3346487	3346782	208	218	MA0670.1	NFIA	MA0670	SMAD/NF-1 DNA-binding domain factors	Nuclear factor 1	9.33208	-	1hps_down	CORE	vertebrates
Aqu3.1.34315_001	AquScaffold_1710	377764	378624	360	370	MA0670.1	NFIA	MA0670	SMAD/NF-1 DNA-binding domain factors	Nuclear factor 1	9.12001	+	1hps_down	CORE	vertebrates
Aqu3.1.21064_001	AquScaffold_2718	962247	963189	130	140	MA0670.1	NFIA	MA0670	SMAD/NF-1 DNA-binding domain factors	Nuclear factor 1	9.33208	-	1hps_down	CORE	vertebrates
Aqu3.1.28212_001	AquScaffold_2492	227931	229122	423	433	MA0670.1	NFIA	MA0670	SMAD/NF-1 DNA-binding domain factors	Nuclear factor 1	9.21769	-	1hps_down	CORE	vertebrates
Aqu3.1.44679_001	AquScaffold_2294	1184011	1185476	123	133	MA0670.1	NFIA	MA0670	SMAD/NF-1 DNA-binding domain factors	Nuclear factor 1	9.12001	-	1hps_down	CORE	vertebrates
Aqu3.1.41538_001	AquScaffold_3117	1436618	1437253	574	584	MA0670.1	NFIA	MA0670	SMAD/NF-1 DNA-binding domain factors	Nuclear factor 1	9.41885	-	1hps_down	CORE	vertebrates
Aqu3.1.44040_001	AquScaffold_948	1951474	1951899	353	363	MA0670.1	NFIA	MA0670	SMAD/NF-1 DNA-binding domain factors	Nuclear factor 1	9.21769	-	1hps_down	CORE	vertebrates
Aqu3.1.35271_001	AquScaffold_14	165657	167127	1279	1289	MA0670.1	NFIA	MA0670	SMAD/NF-1 DNA-binding domain factors	Nuclear factor 1	9.12287	-	1hps_down	CORE	vertebrates
Aqu3.1.37693_001	AquScaffold_45	394585	395340	248	258	MA0670.1	NFIA	MA0670	SMAD/NF-1 DNA-binding domain factors	Nuclear factor 1	9.12001	+	1hps_down	CORE	vertebrates
Aqu3.1.28524_001	AquScaffold_3065	1399286	1400403	612	622	MA0670.1	NFIA	MA0670	SMAD/NF-1 DNA-binding domain factors	Nuclear factor 1	9.12001	-	1hps_down	CORE	vertebrates
Aqu3.1.34189_001	AquScaffold_313	237954	238612	51	61	MA0670.1	NFIA	MA0670	SMAD/NF-1 DNA-binding domain factors	Nuclear factor 1	9.15018	+	1hps_down	CORE	vertebrates
Aqu3.1.37713_001	AquScaffold_1299	897347	898792	348	358	MA0670.1	NFIA	MA0670	SMAD/NF-1 DNA-binding domain factors	Nuclear factor 1	9.12001	+	1hps_down	CORE	vertebrates
Aqu3.1.39195_001	AquScaffold_1313	659139	661856	109	119	MA0670.1	NFIA	MA0670	SMAD/NF-1 DNA-binding domain factors	Nuclear factor 1	9.20679	+	1hps_down	CORE	vertebrates
Aqu3.1.34430_001	AquScaffold_1323	404939	405480	23	33	MA0670.1	NFIA	MA0670	SMAD/NF-1 DNA-binding domain factors	Nuclear factor 1	9.18753	-	1hps_down	CORE	vertebrates
Aqu3.1.31587_001	AquScaffold_468	544346	545047	412	422	MA0670.1	NFIA	MA0670	SMAD/NF-1 DNA-binding domain factors	Nuclear factor 1	9.20679	-	1hps_down	CORE	vertebrates
Aqu3.1.39900_001	AquScaffold_291	165993	167077	411	421	MA0670.1	NFIA	MA0670	SMAD/NF-1 DNA-binding domain factors	Nuclear factor 1	9.36224	+	1hps_down	CORE	vertebrates
Aqu3.1.40818_001	AquScaffold_2563	815741	817186	415	425	MA0670.1	NFIA	MA0670	SMAD/NF-1 DNA-binding domain factors	Nuclear factor 1	9.41885	-	1hps_down	CORE	vertebrates
Aqu3.1.39195_001	AquScaffold_1313	663753	664970	379	389	MA0670.1	NFIA	MA0670	SMAD/NF-1 DNA-binding domain factors	Nuclear factor 1	9.33208	+	1hps_down	CORE	vertebrates
Aqu3.1.23855_001	AquScaffold_291	1517233	1520130	2496	2506	MA0670.1	NFIA	MA0670	SMAD/NF-1 DNA-binding domain factors	Nuclear factor 1	9.15018	+	1hps_down	CORE	vertebrates
Aqu3.1.37693_001	AquScaffold_45	396610	397278	631	641	MA0670.1	NFIA	MA0670	SMAD/NF-1 DNA-binding domain factors	Nuclear factor 1	9.12001	-	1hps_down	CORE	vertebrates
Aqu3.1.38523_001	AquScaffold_540	577288	577698	332	342	MA0670.1	NFIA	MA0670	SMAD/NF-1 DNA-binding domain factors	Nuclear factor 1	9.21769	+	1hps_down	CORE	vertebrates
Aqu3.1.26123_001	AquScaffold_3117	3336560	3337132	151	161	MA0670.1	NFIA	MA0670	SMAD/NF-1 DNA-binding domain factors	Nuclear factor 1	9.36224	-	1hps_down	CORE	vertebrates
Aqu3.1.37710_001	AquScaffold_1299	910713	911291	140	150	MA0670.1	NFIA	MA0670	SMAD/NF-1 DNA-binding domain factors	Nuclear factor 1	9.20679	-	1hps_down	CORE	vertebrates
Aqu3.1.27095_001	AquScaffold_507	621445	623371	1917	1927	MA0670.1	NFIA	MA0670	SMAD/NF-1 DNA-binding domain factors	Nuclear factor 1	9.2743	-	1hps_down	CORE	vertebrates
Aqu3.1.19251_001	AquScaffold_2609	102390	102968	226	236	MA0670.1	NFIA	MA0670	SMAD/NF-1 DNA-binding domain factors	Nuclear factor 1	9.21769	+	1hps_down	CORE	vertebrates
Aqu3.1.32893_001	AquScaffold_3096	784249	785314	524	534	MA0670.1	NFIA	MA0670	SMAD/NF-1 DNA-binding domain factors	Nuclear factor 1	9.21769	-	1hps_down	CORE	vertebrates
Aqu3.1.33547_001	AquScaffold_1168	3377934	3378611	116	126	MA0670.1	NFIA	MA0670	SMAD/NF-1 DNA-binding domain factors	Nuclear factor 1	9.33208	-	1hps_down	CORE	vertebrates
Aqu3.1.33703_001	AquScaffold_87	160181	161368	840	850	MA0670.1	NFIA	MA0670	SMAD/NF-1 DNA-binding domain factors	Nuclear factor 1	9.12408	-	1hps_down	CORE	vertebrates
Aqu3.1.43524_001	AquScaffold_927	567478	568929	1403	1413	MA0670.1	NFIA	MA0670	SMAD/NF-1 DNA-binding domain factors	Nuclear factor 1	9.2743	+	1hps_down	CORE	vertebrates
Aqu3.1.41031_001	AquScaffold_507	3368017	3368820	14	24	MA0670.1	NFIA	MA0670	SMAD/NF-1 DNA-binding domain factors	Nuclear factor 1	9.18753	+	1hps_down	CORE	vertebrates
Aqu3.1.36755_001	AquScaffold_129	199945	200524	432	442	MA0670.1	NFIA	MA0670	SMAD/NF-1 DNA-binding domain factors	Nuclear factor 1	9.33208	-	1hps_down	CORE	vertebrates
Aqu3.1.43824_001	AquScaffold_507	2461659	2462567	777	787	MA0670.1	NFIA	MA0670	SMAD/NF-1 DNA-binding domain factors	Nuclear factor 1	9.33208	-	1hps_down	CORE	vertebrates
Aqu3.1.41498_001	AquScaffold_1783	642152	642755	36	46	MA0670.1	NFIA	MA0670	SMAD/NF-1 DNA-binding domain factors	Nuclear factor 1	9.12001	+	1hps_down	CORE	vertebrates
Aqu3.1.44082_001	AquScaffold_948	2097377	2097938	328	337	MA0671.1	NFIX	MA0671	SMAD/NF-1 DNA-binding domain factors	Nuclear factor 1	7.5512	-	1hps_down	CORE	vertebrates
Aqu3.1.35770_001	AquScaffold_123	276196	276985	165	174	MA0671.1	NFIX	MA0671	SMAD/NF-1 DNA-binding domain factors	Nuclear factor 1	7.45039	-	1hps_down	CORE	vertebrates
Aqu3.1.39900_001	AquScaffold_291	165993	167077	411	420	MA0671.1	NFIX	MA0671	SMAD/NF-1 DNA-binding domain factors	Nuclear factor 1	7.45902	+	1hps_down	CORE	vertebrates
Aqu3.1.28319_001	AquScaffold_2151	222380	223051	293	302	MA0671.1	NFIX	MA0671	SMAD/NF-1 DNA-binding domain factors	Nuclear factor 1	7.45039	-	1hps_down	CORE	vertebrates
Aqu3.1.21062_001	AquScaffold_2718	953205	954024	648	657	MA0671.1	NFIX	MA0671	SMAD/NF-1 DNA-binding domain factors	Nuclear factor 1	7.45902	-	1hps_down	CORE	vertebrates
Aqu3.1.18592_001	AquScaffold_2697	1043796	1044864	493	502	MA0671.1	NFIX	MA0671	SMAD/NF-1 DNA-binding domain factors	Nuclear factor 1	7.56086	-	1hps_down	CORE	vertebrates
Aqu3.1.27847_001	AquScaffold_240	142009	142315	65	74	MA0671.1	NFIX	MA0671	SMAD/NF-1 DNA-binding domain factors	Nuclear factor 1	7.54045	+	1hps_down	CORE	vertebrates
Aqu3.1.44040_001	AquScaffold_948	1951474	1951899	354	363	MA0671.1	NFIX	MA0671	SMAD/NF-1 DNA-binding domain factors	Nuclear factor 1	7.45902	-	1hps_down	CORE	vertebrates
Aqu3.1.38348_001	AquScaffold_948	2993832	2995100	838	847	MA0671.1	NFIX	MA0671	SMAD/NF-1 DNA-binding domain factors	Nuclear factor 1	7.56086	-	1hps_down	CORE	vertebrates
Aqu3.1.32893_001	AquScaffold_3096	784249	785314	525	534	MA0671.1	NFIX	MA0671	SMAD/NF-1 DNA-binding domain factors	Nuclear factor 1	7.45902	-	1hps_down	CORE	vertebrates
Aqu3.1.35271_001	AquScaffold_14	165657	167127	1280	1289	MA0671.1	NFIX	MA0671	SMAD/NF-1 DNA-binding domain factors	Nuclear factor 1	7.46004	-	1hps_down	CORE	vertebrates
Aqu3.1.19688_001	AquScaffold_478	523548	524037	412	421	MA0671.1	NFIX	MA0671	SMAD/NF-1 DNA-binding domain factors	Nuclear factor 1	7.5512	+	1hps_down	CORE	vertebrates
Aqu3.1.42635_001	AquScaffold_3343	1161652	1162742	536	545	MA0671.1	NFIX	MA0671	SMAD/NF-1 DNA-binding domain factors	Nuclear factor 1	7.46004	+	1hps_down	CORE	vertebrates
Aqu3.1.41906_001	AquScaffold_3117	2747836	2749185	850	859	MA0671.1	NFIX	MA0671	SMAD/NF-1 DNA-binding domain factors	Nuclear factor 1	7.45902	-	1hps_down	CORE	vertebrates
Aqu3.1.37115_001	AquScaffold_14	880883	883323	1395	1404	MA0671.1	NFIX	MA0671	SMAD/NF-1 DNA-binding domain factors	Nuclear factor 1	7.45039	+	1hps_down	CORE	vertebrates
Aqu3.1.29724_001	AquScaffold_3096	526949	529029	1248	1257	MA0671.1	NFIX	MA0671	SMAD/NF-1 DNA-binding domain factors	Nuclear factor 1	7.45039	-	1hps_down	CORE	vertebrates
Aqu3.1.21266_001	AquScaffold_3196	1199117	1199466	159	168	MA0671.1	NFIX	MA0671	SMAD/NF-1 DNA-binding domain factors	Nuclear factor 1	7.5512	-	1hps_down	CORE	vertebrates
Aqu3.1.43768_001	AquScaffold_507	2201320	2202348	945	954	MA0671.1	NFIX	MA0671	SMAD/NF-1 DNA-binding domain factors	Nuclear factor 1	7.46004	+	1hps_down	CORE	vertebrates
Aqu3.1.31587_001	AquScaffold_468	544346	545047	413	422	MA0671.1	NFIX	MA0671	SMAD/NF-1 DNA-binding domain factors	Nuclear factor 1	7.45039	-	1hps_down	CORE	vertebrates
Aqu3.1.26123_001	AquScaffold_3117	3336560	3337132	152	161	MA0671.1	NFIX	MA0671	SMAD/NF-1 DNA-binding domain factors	Nuclear factor 1	7.45902	-	1hps_down	CORE	vertebrates
Aqu3.1.34818_001	AquScaffold_355	437229	438287	828	837	MA0671.1	NFIX	MA0671	SMAD/NF-1 DNA-binding domain factors	Nuclear factor 1	7.56086	+	1hps_down	CORE	vertebrates
Aqu3.1.32869_001	AquScaffold_1168	2325329	2326972	524	533	MA0671.1	NFIX	MA0671	SMAD/NF-1 DNA-binding domain factors	Nuclear factor 1	7.5512	+	1hps_down	CORE	vertebrates
Aqu3.1.19251_001	AquScaffold_2609	102390	102968	226	235	MA0671.1	NFIX	MA0671	SMAD/NF-1 DNA-binding domain factors	Nuclear factor 1	7.45902	+	1hps_down	CORE	vertebrates
Aqu3.1.16731_001	AquScaffold_927	1527998	1529997	1246	1255	MA0671.1	NFIX	MA0671	SMAD/NF-1 DNA-binding domain factors	Nuclear factor 1	7.45902	+	1hps_down	CORE	vertebrates
Aqu3.1.38523_001	AquScaffold_540	577288	577698	332	341	MA0671.1	NFIX	MA0671	SMAD/NF-1 DNA-binding domain factors	Nuclear factor 1	7.45902	+	1hps_down	CORE	vertebrates
Aqu3.1.22333_001	AquScaffold_2151	74903	75627	97	106	MA0671.1	NFIX	MA0671	SMAD/NF-1 DNA-binding domain factors	Nuclear factor 1	7.45039	+	1hps_down	CORE	vertebrates
Aqu3.1.14128_001	AquScaffold_3198	1423090	1424594	519	528	MA0671.1	NFIX	MA0671	SMAD/NF-1 DNA-binding domain factors	Nuclear factor 1	7.45902	+	1hps_down	CORE	vertebrates
Aqu3.1.27186_001	AquScaffold_1292	112998	113883	549	558	MA0671.1	NFIX	MA0671	SMAD/NF-1 DNA-binding domain factors	Nuclear factor 1	7.46004	+	1hps_down	CORE	vertebrates
Aqu3.1.31639_001	AquScaffold_27	144144	146713	1859	1868	MA0671.1	NFIX	MA0671	SMAD/NF-1 DNA-binding domain factors	Nuclear factor 1	7.45902	+	1hps_down	CORE	vertebrates
Aqu3.1.23949_001	AquScaffold_540	909176	909785	3	12	MA0671.1	NFIX	MA0671	SMAD/NF-1 DNA-binding domain factors	Nuclear factor 1	7.45902	+	1hps_down	CORE	vertebrates
Aqu3.1.41963_001	AquScaffold_3117	2532480	2533651	510	519	MA0671.1	NFIX	MA0671	SMAD/NF-1 DNA-binding domain factors	Nuclear factor 1	7.46004	+	1hps_down	CORE	vertebrates
Aqu3.1.24660_001	AquScaffold_483	99662	101107	114	123	MA0671.1	NFIX	MA0671	SMAD/NF-1 DNA-binding domain factors	Nuclear factor 1	7.54045	-	1hps_down	CORE	vertebrates
Aqu3.1.30435_001	AquScaffold_2905	349760	352431	2198	2207	MA0671.1	NFIX	MA0671	SMAD/NF-1 DNA-binding domain factors	Nuclear factor 1	7.45902	-	1hps_down	CORE	vertebrates
Aqu3.1.32956_001	AquScaffold_3096	983587	984518	247	256	MA0671.1	NFIX	MA0671	SMAD/NF-1 DNA-binding domain factors	Nuclear factor 1	7.45902	-	1hps_down	CORE	vertebrates
Aqu3.1.43544_001	AquScaffold_927	508031	509562	555	564	MA0671.1	NFIX	MA0671	SMAD/NF-1 DNA-binding domain factors	Nuclear factor 1	7.56086	+	1hps_down	CORE	vertebrates
Aqu3.1.41021_001	AquScaffold_507	3346487	3346782	81	90	MA0671.1	NFIX	MA0671	SMAD/NF-1 DNA-binding domain factors	Nuclear factor 1	7.45902	-	1hps_down	CORE	vertebrates
Aqu3.1.35208_001	AquScaffold_14	360733	361844	99	108	MA0671.1	NFIX	MA0671	SMAD/NF-1 DNA-binding domain factors	Nuclear factor 1	7.45902	+	1hps_down	CORE	vertebrates
Aqu3.1.39795_001	AquScaffold_1292	792398	793334	558	567	MA0671.1	NFIX	MA0671	SMAD/NF-1 DNA-binding domain factors	Nuclear factor 1	7.45902	-	1hps_down	CORE	vertebrates
Aqu3.1.40818_001	AquScaffold_2563	815741	817186	416	425	MA0671.1	NFIX	MA0671	SMAD/NF-1 DNA-binding domain factors	Nuclear factor 1	7.5512	-	1hps_down	CORE	vertebrates
Aqu3.1.17811_001	AquScaffold_2476	199053	199641	466	475	MA0671.1	NFIX	MA0671	SMAD/NF-1 DNA-binding domain factors	Nuclear factor 1	7.5512	+	1hps_down	CORE	vertebrates
Aqu3.1.20689_001	AquScaffold_478	330277	330485	18	27	MA0671.1	NFIX	MA0671	SMAD/NF-1 DNA-binding domain factors	Nuclear factor 1	7.5512	+	1hps_down	CORE	vertebrates
Aqu3.1.26495_001	AquScaffold_483	432979	433800	358	367	MA0671.1	NFIX	MA0671	SMAD/NF-1 DNA-binding domain factors	Nuclear factor 1	7.45902	-	1hps_down	CORE	vertebrates
Aqu3.1.34636_001	AquScaffold_1168	2658188	2659342	842	851	MA0671.1	NFIX	MA0671	SMAD/NF-1 DNA-binding domain factors	Nuclear factor 1	7.45902	+	1hps_down	CORE	vertebrates
Aqu3.1.41538_001	AquScaffold_3117	1436618	1437253	575	584	MA0671.1	NFIX	MA0671	SMAD/NF-1 DNA-binding domain factors	Nuclear factor 1	7.5512	-	1hps_down	CORE	vertebrates
Aqu3.1.37710_001	AquScaffold_1299	910713	911291	141	150	MA0671.1	NFIX	MA0671	SMAD/NF-1 DNA-binding domain factors	Nuclear factor 1	7.45039	-	1hps_down	CORE	vertebrates
Aqu3.1.25033_001	AquScaffold_1621	116029	117678	657	666	MA0671.1	NFIX	MA0671	SMAD/NF-1 DNA-binding domain factors	Nuclear factor 1	7.45902	-	1hps_down	CORE	vertebrates
Aqu3.1.41320_001	AquScaffold_1323	1299043	1299722	466	475	MA0671.1	NFIX	MA0671	SMAD/NF-1 DNA-binding domain factors	Nuclear factor 1	7.46004	+	1hps_down	CORE	vertebrates
Aqu3.1.39195_001	AquScaffold_1313	659139	661856	109	118	MA0671.1	NFIX	MA0671	SMAD/NF-1 DNA-binding domain factors	Nuclear factor 1	7.45039	+	1hps_down	CORE	vertebrates
Aqu3.1.29107_001	AquScaffold_14	1614137	1615412	339	348	MA0671.1	NFIX	MA0671	SMAD/NF-1 DNA-binding domain factors	Nuclear factor 1	7.5512	+	1hps_down	CORE	vertebrates
Aqu3.1.33703_001	AquScaffold_87	160181	161368	841	850	MA0671.1	NFIX	MA0671	SMAD/NF-1 DNA-binding domain factors	Nuclear factor 1	7.54045	-	1hps_down	CORE	vertebrates
Aqu3.1.43524_001	AquScaffold_927	567478	568929	1403	1412	MA0671.1	NFIX	MA0671	SMAD/NF-1 DNA-binding domain factors	Nuclear factor 1	7.5512	+	1hps_down	CORE	vertebrates
Aqu3.1.37606_001	AquScaffold_3065	1124222	1126466	105	114	MA0671.1	NFIX	MA0671	SMAD/NF-1 DNA-binding domain factors	Nuclear factor 1	7.55011	-	1hps_down	CORE	vertebrates
Aqu3.1.36839_001	AquScaffold_45	971599	972558	728	737	MA0671.1	NFIX	MA0671	SMAD/NF-1 DNA-binding domain factors	Nuclear factor 1	7.45902	-	1hps_down	CORE	vertebrates
Aqu3.1.27095_001	AquScaffold_507	621445	623371	1918	1927	MA0671.1	NFIX	MA0671	SMAD/NF-1 DNA-binding domain factors	Nuclear factor 1	7.5512	-	1hps_down	CORE	vertebrates
Aqu3.1.43397_001	AquScaffold_927	982614	983446	729	738	MA0671.1	NFIX	MA0671	SMAD/NF-1 DNA-binding domain factors	Nuclear factor 1	7.45902	-	1hps_down	CORE	vertebrates
Aqu3.1.37186_001	AquScaffold_14	658154	658445	155	164	MA0671.1	NFIX	MA0671	SMAD/NF-1 DNA-binding domain factors	Nuclear factor 1	7.46004	-	1hps_down	CORE	vertebrates
Aqu3.1.28212_001	AquScaffold_2492	227931	229122	424	433	MA0671.1	NFIX	MA0671	SMAD/NF-1 DNA-binding domain factors	Nuclear factor 1	7.45902	-	1hps_down	CORE	vertebrates
Aqu3.1.40730_001	AquScaffold_1168	1242793	1244243	1241	1251	MA0672.1	NKX2-3	MA0672	Homeo domain factors	NK	9.80633	-	1hps_down	CORE	vertebrates
Aqu3.1.19198_001	AquScaffold_1168	574209	574760	480	490	MA0672.1	NKX2-3	MA0672	Homeo domain factors	NK	9.36583	-	1hps_down	CORE	vertebrates
Aqu3.1.43608_001	AquScaffold_507	1682100	1683549	866	876	MA0672.1	NKX2-3	MA0672	Homeo domain factors	NK	9.6476	+	1hps_down	CORE	vertebrates
Aqu3.1.43544_001	AquScaffold_927	508031	509562	234	244	MA0672.1	NKX2-3	MA0672	Homeo domain factors	NK	9.36583	+	1hps_down	CORE	vertebrates
Aqu3.1.39721_001	AquScaffold_1292	1022077	1024251	1005	1015	MA0672.1	NKX2-3	MA0672	Homeo domain factors	NK	9.32991	-	1hps_down	CORE	vertebrates
Aqu3.1.40612_001	AquScaffold_1168	814064	814577	119	129	MA0672.1	NKX2-3	MA0672	Homeo domain factors	NK	9.77509	-	1hps_down	CORE	vertebrates
Aqu3.1.21784_001	AquScaffold_2522	1081729	1082613	142	152	MA0672.1	NKX2-3	MA0672	Homeo domain factors	NK	9.81862	-	1hps_down	CORE	vertebrates
Aqu3.1.42691_001	AquScaffold_3343	1366736	1367287	109	119	MA0672.1	NKX2-3	MA0672	Homeo domain factors	NK	9.81862	+	1hps_down	CORE	vertebrates
Aqu3.1.41918_001	AquScaffold_3117	2701501	2702082	64	74	MA0672.1	NKX2-3	MA0672	Homeo domain factors	NK	9.4574	-	1hps_down	CORE	vertebrates
Aqu3.1.43629_001	AquScaffold_507	1731495	1733267	1262	1272	MA0672.1	NKX2-3	MA0672	Homeo domain factors	NK	9.4574	-	1hps_down	CORE	vertebrates
Aqu3.1.19738_001	AquScaffold_3036	519413	521407	169	179	MA0672.1	NKX2-3	MA0672	Homeo domain factors	NK	9.94611	-	1hps_down	CORE	vertebrates
Aqu3.1.39311_001	AquScaffold_414	634177	635673	773	783	MA0672.1	NKX2-3	MA0672	Homeo domain factors	NK	9.94611	-	1hps_down	CORE	vertebrates
Aqu3.1.20495_001	AquScaffold_2002	291614	292762	807	817	MA0672.1	NKX2-3	MA0672	Homeo domain factors	NK	9.81862	+	1hps_down	CORE	vertebrates
Aqu3.1.42298_001	AquScaffold_507	3825941	3827040	180	190	MA0672.1	NKX2-3	MA0672	Homeo domain factors	NK	9.94611	+	1hps_down	CORE	vertebrates
Aqu3.1.37729_001	AquScaffold_1299	801103	801763	476	486	MA0672.1	NKX2-3	MA0672	Homeo domain factors	NK	9.36583	+	1hps_down	CORE	vertebrates
Aqu3.1.26808_001	AquScaffold_291	1712334	1713255	107	117	MA0672.1	NKX2-3	MA0672	Homeo domain factors	NK	9.94611	-	1hps_down	CORE	vertebrates
Aqu3.1.01567_001	AquScaffold_881	674	967	235	245	MA0672.1	NKX2-3	MA0672	Homeo domain factors	NK	9.63531	-	1hps_down	CORE	vertebrates
Aqu3.1.44679_001	AquScaffold_2294	1184011	1185476	799	809	MA0672.1	NKX2-3	MA0672	Homeo domain factors	NK	9.77509	+	1hps_down	CORE	vertebrates
Aqu3.1.33522_001	AquScaffold_1168	3328379	3328978	358	368	MA0672.1	NKX2-3	MA0672	Homeo domain factors	NK	9.36583	-	1hps_down	CORE	vertebrates
Aqu3.1.35945_001	AquScaffold_927	345203	345678	278	288	MA0672.1	NKX2-3	MA0672	Homeo domain factors	NK	9.36583	-	1hps_down	CORE	vertebrates
Aqu3.1.36811_001	AquScaffold_45	848015	848973	211	221	MA0672.1	NKX2-3	MA0672	Homeo domain factors	NK	9.81862	-	1hps_down	CORE	vertebrates
Aqu3.1.23855_001	AquScaffold_291	1517233	1520130	1352	1362	MA0672.1	NKX2-3	MA0672	Homeo domain factors	NK	9.32991	-	1hps_down	CORE	vertebrates
Aqu3.1.28011_001	AquScaffold_2171	192914	193556	362	372	MA0672.1	NKX2-3	MA0672	Homeo domain factors	NK	9.36583	-	1hps_down	CORE	vertebrates
Aqu3.1.44040_001	AquScaffold_948	1952017	1952749	518	528	MA0672.1	NKX2-3	MA0672	Homeo domain factors	NK	9.80633	+	1hps_down	CORE	vertebrates
Aqu3.1.22815_001	AquScaffold_1035	12272	13229	534	544	MA0672.1	NKX2-3	MA0672	Homeo domain factors	NK	9.63531	-	1hps_down	CORE	vertebrates
Aqu3.1.23817_001	AquScaffold_725	553903	554340	78	88	MA0672.1	NKX2-3	MA0672	Homeo domain factors	NK	9.4574	+	1hps_down	CORE	vertebrates
Aqu3.1.23395_001	AquScaffold_3196	1375902	1376440	184	194	MA0672.1	NKX2-3	MA0672	Homeo domain factors	NK	9.4574	+	1hps_down	CORE	vertebrates
Aqu3.1.33643_001	AquScaffold_507	1032628	1033231	238	248	MA0672.1	NKX2-3	MA0672	Homeo domain factors	NK	9.36583	-	1hps_down	CORE	vertebrates
Aqu3.1.40941_001	AquScaffold_2563	427250	428518	1126	1136	MA0672.1	NKX2-3	MA0672	Homeo domain factors	NK	9.94611	-	1hps_down	CORE	vertebrates
Aqu3.1.33668_001	AquScaffold_2002	495890	497474	224	234	MA0672.1	NKX2-3	MA0672	Homeo domain factors	NK	9.63531	-	1hps_down	CORE	vertebrates
Aqu3.1.39607_001	AquScaffold_948	3327652	3328215	360	370	MA0672.1	NKX2-3	MA0672	Homeo domain factors	NK	9.80633	-	1hps_down	CORE	vertebrates
Aqu3.1.39746_001	AquScaffold_1292	942567	944181	841	851	MA0672.1	NKX2-3	MA0672	Homeo domain factors	NK	9.81862	+	1hps_down	CORE	vertebrates
Aqu3.1.38820_001	AquScaffold_14	1091677	1093163	1094	1104	MA0672.1	NKX2-3	MA0672	Homeo domain factors	NK	9.32991	-	1hps_down	CORE	vertebrates
Aqu3.1.40860_001	AquScaffold_2563	677856	678766	26	36	MA0672.1	NKX2-3	MA0672	Homeo domain factors	NK	9.63531	-	1hps_down	CORE	vertebrates
Aqu3.1.22997_001	AquScaffold_800	313204	314634	859	869	MA0672.1	NKX2-3	MA0672	Homeo domain factors	NK	9.32991	-	1hps_down	CORE	vertebrates
Aqu3.1.35195_001	AquScaffold_2609	490106	490636	241	251	MA0672.1	NKX2-3	MA0672	Homeo domain factors	NK	9.80633	-	1hps_down	CORE	vertebrates
Aqu3.1.35038_001	AquScaffold_507	3002593	3003341	408	418	MA0672.1	NKX2-3	MA0672	Homeo domain factors	NK	9.81862	-	1hps_down	CORE	vertebrates
Aqu3.1.20359_001	AquScaffold_2492	160431	161291	740	750	MA0672.1	NKX2-3	MA0672	Homeo domain factors	NK	9.80633	-	1hps_down	CORE	vertebrates
Aqu3.1.37490_001	AquScaffold_3343	1816550	1816764	11	21	MA0672.1	NKX2-3	MA0672	Homeo domain factors	NK	9.94611	+	1hps_down	CORE	vertebrates
Aqu3.1.33484_001	AquScaffold_948	4043736	4044649	343	353	MA0672.1	NKX2-3	MA0672	Homeo domain factors	NK	9.81862	+	1hps_down	CORE	vertebrates
Aqu3.1.39308_001	AquScaffold_414	613121	614012	735	745	MA0672.1	NKX2-3	MA0672	Homeo domain factors	NK	9.4574	-	1hps_down	CORE	vertebrates
Aqu3.1.27186_001	AquScaffold_1292	108581	109251	60	70	MA0672.1	NKX2-3	MA0672	Homeo domain factors	NK	9.77509	+	1hps_down	CORE	vertebrates
Aqu3.1.31921_001	AquScaffold_3343	2334714	2336285	149	159	MA0672.1	NKX2-3	MA0672	Homeo domain factors	NK	9.81862	-	1hps_down	CORE	vertebrates
Aqu3.1.27625_001	AquScaffold_1710	1860760	1861975	1049	1059	MA0672.1	NKX2-3	MA0672	Homeo domain factors	NK	9.80633	+	1hps_down	CORE	vertebrates
Aqu3.1.20933_001	AquScaffold_1168	2042121	2043249	521	531	MA0672.1	NKX2-3	MA0672	Homeo domain factors	NK	9.80633	-	1hps_down	CORE	vertebrates
Aqu3.1.38562_001	AquScaffold_540	714552	715526	106	116	MA0672.1	NKX2-3	MA0672	Homeo domain factors	NK	9.81862	+	1hps_down	CORE	vertebrates
Aqu3.1.39750_001	AquScaffold_1292	933792	934046	9	19	MA0672.1	NKX2-3	MA0672	Homeo domain factors	NK	9.94611	+	1hps_down	CORE	vertebrates
Aqu3.1.38113_001	AquScaffold_1168	334670	334972	278	288	MA0672.1	NKX2-3	MA0672	Homeo domain factors	NK	9.81862	+	1hps_down	CORE	vertebrates
Aqu3.1.40617_001	AquScaffold_1168	835561	836078	405	415	MA0672.1	NKX2-3	MA0672	Homeo domain factors	NK	9.4574	-	1hps_down	CORE	vertebrates
Aqu3.1.22327_001	AquScaffold_2151	62013	62789	649	659	MA0672.1	NKX2-3	MA0672	Homeo domain factors	NK	9.80633	+	1hps_down	CORE	vertebrates
Aqu3.1.43561_001	AquScaffold_927	444760	446056	202	212	MA0672.1	NKX2-3	MA0672	Homeo domain factors	NK	9.63531	+	1hps_down	CORE	vertebrates
Aqu3.1.43695_001	AquScaffold_507	1985125	1987218	1255	1265	MA0672.1	NKX2-3	MA0672	Homeo domain factors	NK	9.94611	-	1hps_down	CORE	vertebrates
Aqu3.1.40022_001	AquScaffold_2002	2132570	2134458	108	117	MA0673.1	NKX2-8	MA0673	Homeo domain factors	NK	8.67165	-	1hps_down	CORE	vertebrates
Aqu3.1.37727_001	AquScaffold_1299	805454	806017	351	360	MA0673.1	NKX2-8	MA0673	Homeo domain factors	NK	8.67165	+	1hps_down	CORE	vertebrates
Aqu3.1.26221_001	AquScaffold_2329	50988	52231	373	382	MA0673.1	NKX2-8	MA0673	Homeo domain factors	NK	8.67969	-	1hps_down	CORE	vertebrates
Aqu3.1.35122_001	AquScaffold_2609	700826	701532	459	468	MA0673.1	NKX2-8	MA0673	Homeo domain factors	NK	8.67969	+	1hps_down	CORE	vertebrates
Aqu3.1.19738_001	AquScaffold_3036	519413	521407	169	178	MA0673.1	NKX2-8	MA0673	Homeo domain factors	NK	8.88633	-	1hps_down	CORE	vertebrates
Aqu3.1.23780_001	AquScaffold_2609	313749	315123	889	898	MA0673.1	NKX2-8	MA0673	Homeo domain factors	NK	8.67165	-	1hps_down	CORE	vertebrates
Aqu3.1.39311_001	AquScaffold_414	634177	635673	773	782	MA0673.1	NKX2-8	MA0673	Homeo domain factors	NK	8.88633	-	1hps_down	CORE	vertebrates
Aqu3.1.44300_001	AquScaffold_402	487131	488059	383	392	MA0673.1	NKX2-8	MA0673	Homeo domain factors	NK	8.67165	+	1hps_down	CORE	vertebrates
Aqu3.1.38562_001	AquScaffold_540	714552	715526	107	116	MA0673.1	NKX2-8	MA0673	Homeo domain factors	NK	8.67969	+	1hps_down	CORE	vertebrates
Aqu3.1.33522_001	AquScaffold_1168	3328379	3328978	358	367	MA0673.1	NKX2-8	MA0673	Homeo domain factors	NK	8.88633	-	1hps_down	CORE	vertebrates
Aqu3.1.20495_001	AquScaffold_2002	291614	292762	808	817	MA0673.1	NKX2-8	MA0673	Homeo domain factors	NK	8.67969	+	1hps_down	CORE	vertebrates
Aqu3.1.42298_001	AquScaffold_507	3825941	3827040	181	190	MA0673.1	NKX2-8	MA0673	Homeo domain factors	NK	8.88633	+	1hps_down	CORE	vertebrates
Aqu3.1.42257_001	AquScaffold_507	3978623	3979450	613	622	MA0673.1	NKX2-8	MA0673	Homeo domain factors	NK	8.67969	-	1hps_down	CORE	vertebrates
Aqu3.1.43629_001	AquScaffold_507	1731495	1733267	1262	1271	MA0673.1	NKX2-8	MA0673	Homeo domain factors	NK	8.88633	-	1hps_down	CORE	vertebrates
Aqu3.1.21784_001	AquScaffold_2522	1081729	1082613	142	151	MA0673.1	NKX2-8	MA0673	Homeo domain factors	NK	8.67969	-	1hps_down	CORE	vertebrates
Aqu3.1.34219_001	AquScaffold_631	125141	125452	215	224	MA0673.1	NKX2-8	MA0673	Homeo domain factors	NK	8.88633	+	1hps_down	CORE	vertebrates
Aqu3.1.35037_001	AquScaffold_507	3023640	3025272	739	748	MA0673.1	NKX2-8	MA0673	Homeo domain factors	NK	8.67165	-	1hps_down	CORE	vertebrates
Aqu3.1.31921_001	AquScaffold_3343	2334714	2336285	149	158	MA0673.1	NKX2-8	MA0673	Homeo domain factors	NK	8.67969	-	1hps_down	CORE	vertebrates
Aqu3.1.43544_001	AquScaffold_927	508031	509562	235	244	MA0673.1	NKX2-8	MA0673	Homeo domain factors	NK	8.88633	+	1hps_down	CORE	vertebrates
Aqu3.1.43695_001	AquScaffold_507	1985125	1987218	1255	1264	MA0673.1	NKX2-8	MA0673	Homeo domain factors	NK	8.88633	-	1hps_down	CORE	vertebrates
Aqu3.1.37575_001	AquScaffold_3065	1016538	1017110	382	391	MA0673.1	NKX2-8	MA0673	Homeo domain factors	NK	8.67165	-	1hps_down	CORE	vertebrates
Aqu3.1.39746_001	AquScaffold_1292	942567	944181	842	851	MA0673.1	NKX2-8	MA0673	Homeo domain factors	NK	8.67969	+	1hps_down	CORE	vertebrates
Aqu3.1.37833_001	AquScaffold_483	581645	582386	409	418	MA0673.1	NKX2-8	MA0673	Homeo domain factors	NK	8.67165	+	1hps_down	CORE	vertebrates
Aqu3.1.33668_001	AquScaffold_2002	495890	497474	320	329	MA0673.1	NKX2-8	MA0673	Homeo domain factors	NK	8.67969	-	1hps_down	CORE	vertebrates
Aqu3.1.33643_001	AquScaffold_507	1032628	1033231	238	247	MA0673.1	NKX2-8	MA0673	Homeo domain factors	NK	8.88633	-	1hps_down	CORE	vertebrates
Aqu3.1.39308_001	AquScaffold_414	613121	614012	735	744	MA0673.1	NKX2-8	MA0673	Homeo domain factors	NK	8.88633	-	1hps_down	CORE	vertebrates
Aqu3.1.20526_001	AquScaffold_2329	1755682	1758901	2000	2009	MA0673.1	NKX2-8	MA0673	Homeo domain factors	NK	8.67165	-	1hps_down	CORE	vertebrates
Aqu3.1.35508_001	AquScaffold_948	519209	519642	206	215	MA0673.1	NKX2-8	MA0673	Homeo domain factors	NK	8.67969	-	1hps_down	CORE	vertebrates
Aqu3.1.41636_001	AquScaffold_3117	1820640	1821024	66	75	MA0673.1	NKX2-8	MA0673	Homeo domain factors	NK	8.67165	+	1hps_down	CORE	vertebrates
Aqu3.1.22533_001	AquScaffold_2903	53048	56392	1351	1360	MA0673.1	NKX2-8	MA0673	Homeo domain factors	NK	8.67969	+	1hps_down	CORE	vertebrates
Aqu3.1.40404_001	AquScaffold_3343	253504	255296	303	312	MA0673.1	NKX2-8	MA0673	Homeo domain factors	NK	8.67165	-	1hps_down	CORE	vertebrates
Aqu3.1.33113_001	AquScaffold_1168	3650193	3650478	126	135	MA0673.1	NKX2-8	MA0673	Homeo domain factors	NK	8.67969	+	1hps_down	CORE	vertebrates
Aqu3.1.10877_001	AquScaffold_122	8666	9446	330	339	MA0673.1	NKX2-8	MA0673	Homeo domain factors	NK	8.67165	+	1hps_down	CORE	vertebrates
Aqu3.1.24308_001	AquScaffold_3331	1009509	1010647	551	560	MA0673.1	NKX2-8	MA0673	Homeo domain factors	NK	8.67165	+	1hps_down	CORE	vertebrates
Aqu3.1.40617_001	AquScaffold_1168	835561	836078	405	414	MA0673.1	NKX2-8	MA0673	Homeo domain factors	NK	8.88633	-	1hps_down	CORE	vertebrates
Aqu3.1.37465_001	AquScaffold_3343	1898191	1899206	640	649	MA0673.1	NKX2-8	MA0673	Homeo domain factors	NK	8.67165	+	1hps_down	CORE	vertebrates
Aqu3.1.42718_001	AquScaffold_3343	1505157	1505902	189	198	MA0673.1	NKX2-8	MA0673	Homeo domain factors	NK	8.67165	+	1hps_down	CORE	vertebrates
Aqu3.1.40801_001	AquScaffold_2563	863689	865016	543	552	MA0673.1	NKX2-8	MA0673	Homeo domain factors	NK	8.67165	+	1hps_down	CORE	vertebrates
Aqu3.1.44187_001	AquScaffold_948	2452409	2454057	888	897	MA0673.1	NKX2-8	MA0673	Homeo domain factors	NK	8.67969	+	1hps_down	CORE	vertebrates
Aqu3.1.22997_001	AquScaffold_800	313204	314634	859	868	MA0673.1	NKX2-8	MA0673	Homeo domain factors	NK	8.67969	-	1hps_down	CORE	vertebrates
Aqu3.1.37490_001	AquScaffold_3343	1816550	1816764	12	21	MA0673.1	NKX2-8	MA0673	Homeo domain factors	NK	8.88633	+	1hps_down	CORE	vertebrates
Aqu3.1.43888_001	AquScaffold_948	1437626	1439913	1142	1151	MA0673.1	NKX2-8	MA0673	Homeo domain factors	NK	8.88633	+	1hps_down	CORE	vertebrates
Aqu3.1.35038_001	AquScaffold_507	3002593	3003341	408	417	MA0673.1	NKX2-8	MA0673	Homeo domain factors	NK	8.67969	-	1hps_down	CORE	vertebrates
Aqu3.1.33484_001	AquScaffold_948	4043736	4044649	344	353	MA0673.1	NKX2-8	MA0673	Homeo domain factors	NK	8.67969	+	1hps_down	CORE	vertebrates
Aqu3.1.42691_001	AquScaffold_3343	1366736	1367287	110	119	MA0673.1	NKX2-8	MA0673	Homeo domain factors	NK	8.67969	+	1hps_down	CORE	vertebrates
Aqu3.1.31942_001	AquScaffold_3343	2259922	2260309	195	204	MA0673.1	NKX2-8	MA0673	Homeo domain factors	NK	8.88633	-	1hps_down	CORE	vertebrates
Aqu3.1.23395_001	AquScaffold_3196	1375902	1376440	185	194	MA0673.1	NKX2-8	MA0673	Homeo domain factors	NK	8.88633	+	1hps_down	CORE	vertebrates
Aqu3.1.26808_001	AquScaffold_291	1712334	1713255	107	116	MA0673.1	NKX2-8	MA0673	Homeo domain factors	NK	8.88633	-	1hps_down	CORE	vertebrates
Aqu3.1.29374_001	AquScaffold_3117	1269204	1271083	1373	1382	MA0673.1	NKX2-8	MA0673	Homeo domain factors	NK	8.88633	-	1hps_down	CORE	vertebrates
Aqu3.1.36811_001	AquScaffold_45	848015	848973	211	220	MA0673.1	NKX2-8	MA0673	Homeo domain factors	NK	8.67969	-	1hps_down	CORE	vertebrates
Aqu3.1.39721_001	AquScaffold_1292	1022077	1024251	1005	1014	MA0673.1	NKX2-8	MA0673	Homeo domain factors	NK	8.67969	-	1hps_down	CORE	vertebrates
Aqu3.1.22331_001	AquScaffold_2151	71934	72448	239	248	MA0673.1	NKX2-8	MA0673	Homeo domain factors	NK	8.67165	-	1hps_down	CORE	vertebrates
Aqu3.1.38820_001	AquScaffold_14	1091677	1093163	1094	1103	MA0673.1	NKX2-8	MA0673	Homeo domain factors	NK	8.67969	-	1hps_down	CORE	vertebrates
Aqu3.1.37606_001	AquScaffold_3065	1122267	1123242	606	615	MA0673.1	NKX2-8	MA0673	Homeo domain factors	NK	8.88633	+	1hps_down	CORE	vertebrates
Aqu3.1.37729_001	AquScaffold_1299	801103	801763	477	486	MA0673.1	NKX2-8	MA0673	Homeo domain factors	NK	8.88633	+	1hps_down	CORE	vertebrates
Aqu3.1.38113_001	AquScaffold_1168	334670	334972	279	288	MA0673.1	NKX2-8	MA0673	Homeo domain factors	NK	8.67969	+	1hps_down	CORE	vertebrates
Aqu3.1.41274_001	AquScaffold_1323	1198032	1198608	434	443	MA0673.1	NKX2-8	MA0673	Homeo domain factors	NK	8.67165	+	1hps_down	CORE	vertebrates
Aqu3.1.19198_001	AquScaffold_1168	574209	574760	480	489	MA0673.1	NKX2-8	MA0673	Homeo domain factors	NK	8.88633	-	1hps_down	CORE	vertebrates
Aqu3.1.43332_001	AquScaffold_927	1212899	1213268	245	254	MA0673.1	NKX2-8	MA0673	Homeo domain factors	NK	8.67165	-	1hps_down	CORE	vertebrates
Aqu3.1.39950_001	AquScaffold_291	319258	319954	659	668	MA0673.1	NKX2-8	MA0673	Homeo domain factors	NK	8.67969	+	1hps_down	CORE	vertebrates
Aqu3.1.41608_001	AquScaffold_3117	1707635	1708626	563	572	MA0673.1	NKX2-8	MA0673	Homeo domain factors	NK	8.67969	-	1hps_down	CORE	vertebrates
Aqu3.1.25085_001	AquScaffold_2718	737825	739211	1144	1153	MA0673.1	NKX2-8	MA0673	Homeo domain factors	NK	8.67165	+	1hps_down	CORE	vertebrates
Aqu3.1.41781_001	AquScaffold_3198	1580818	1581438	137	146	MA0673.1	NKX2-8	MA0673	Homeo domain factors	NK	8.67165	-	1hps_down	CORE	vertebrates
Aqu3.1.23817_001	AquScaffold_725	553903	554340	79	88	MA0673.1	NKX2-8	MA0673	Homeo domain factors	NK	8.88633	+	1hps_down	CORE	vertebrates
Aqu3.1.40941_001	AquScaffold_2563	427250	428518	1126	1135	MA0673.1	NKX2-8	MA0673	Homeo domain factors	NK	8.88633	-	1hps_down	CORE	vertebrates
Aqu3.1.28280_001	AquScaffold_3343	742663	743501	704	713	MA0673.1	NKX2-8	MA0673	Homeo domain factors	NK	8.67165	-	1hps_down	CORE	vertebrates
Aqu3.1.43840_001	AquScaffold_507	2518490	2520530	1611	1620	MA0673.1	NKX2-8	MA0673	Homeo domain factors	NK	8.88633	+	1hps_down	CORE	vertebrates
Aqu3.1.28011_001	AquScaffold_2171	192914	193556	362	371	MA0673.1	NKX2-8	MA0673	Homeo domain factors	NK	8.88633	-	1hps_down	CORE	vertebrates
Aqu3.1.23855_001	AquScaffold_291	1517233	1520130	1352	1361	MA0673.1	NKX2-8	MA0673	Homeo domain factors	NK	8.67969	-	1hps_down	CORE	vertebrates
Aqu3.1.29342_001	AquScaffold_1710	922404	924240	1694	1703	MA0673.1	NKX2-8	MA0673	Homeo domain factors	NK	8.67165	-	1hps_down	CORE	vertebrates
Aqu3.1.35945_001	AquScaffold_927	345203	345678	278	287	MA0673.1	NKX2-8	MA0673	Homeo domain factors	NK	8.88633	-	1hps_down	CORE	vertebrates
Aqu3.1.41918_001	AquScaffold_3117	2701501	2702082	64	73	MA0673.1	NKX2-8	MA0673	Homeo domain factors	NK	8.88633	-	1hps_down	CORE	vertebrates
Aqu3.1.27840_001	AquScaffold_240	95131	97001	162	171	MA0673.1	NKX2-8	MA0673	Homeo domain factors	NK	8.67969	-	1hps_down	CORE	vertebrates
Aqu3.1.41976_001	AquScaffold_3117	2499476	2499921	361	370	MA0673.1	NKX2-8	MA0673	Homeo domain factors	NK	8.67165	+	1hps_down	CORE	vertebrates
Aqu3.1.27282_001	AquScaffold_2609	966264	967830	430	439	MA0673.1	NKX2-8	MA0673	Homeo domain factors	NK	8.88633	+	1hps_down	CORE	vertebrates
Aqu3.1.28113_001	AquScaffold_927	1554296	1555238	213	222	MA0673.1	NKX2-8	MA0673	Homeo domain factors	NK	8.67165	-	1hps_down	CORE	vertebrates
Aqu3.1.22332_001	AquScaffold_2151	73483	74083	81	90	MA0673.1	NKX2-8	MA0673	Homeo domain factors	NK	8.67165	-	1hps_down	CORE	vertebrates
Aqu3.1.37222_001	AquScaffold_1235	344809	345069	26	35	MA0673.1	NKX2-8	MA0673	Homeo domain factors	NK	8.88633	-	1hps_down	CORE	vertebrates
Aqu3.1.39750_001	AquScaffold_1292	933792	934046	10	19	MA0673.1	NKX2-8	MA0673	Homeo domain factors	NK	8.88633	+	1hps_down	CORE	vertebrates
Aqu3.1.43721_001	AquScaffold_507	2082947	2083344	335	349	MA0677.1	Nr2f6	MA0677	Nuclear receptors with C4 zinc fingers	RXR-related receptors (NR2)	9.97839	-	1hps_down	CORE	vertebrates
Aqu3.1.18096_001	AquScaffold_2609	17702	18813	944	958	MA0677.1	Nr2f6	MA0677	Nuclear receptors with C4 zinc fingers	RXR-related receptors (NR2)	16.3275	+	1hps_down	CORE	vertebrates
Aqu3.1.21013_001	AquScaffold_264	703167	703634	430	444	MA0677.1	Nr2f6	MA0677	Nuclear receptors with C4 zinc fingers	RXR-related receptors (NR2)	10.6539	-	1hps_down	CORE	vertebrates
Aqu3.1.38381_001	AquScaffold_948	2900553	2902930	1445	1459	MA0677.1	Nr2f6	MA0677	Nuclear receptors with C4 zinc fingers	RXR-related receptors (NR2)	16.3275	+	1hps_down	CORE	vertebrates
Aqu3.1.28190_001	AquScaffold_2492	542612	543237	258	272	MA0677.1	Nr2f6	MA0677	Nuclear receptors with C4 zinc fingers	RXR-related receptors (NR2)	11.2018	+	1hps_down	CORE	vertebrates
Aqu3.1.38328_001	AquScaffold_948	3059833	3060210	303	317	MA0677.1	Nr2f6	MA0677	Nuclear receptors with C4 zinc fingers	RXR-related receptors (NR2)	10.6703	-	1hps_down	CORE	vertebrates
Aqu3.1.32531_001	AquScaffold_355	324023	324371	112	126	MA0677.1	Nr2f6	MA0677	Nuclear receptors with C4 zinc fingers	RXR-related receptors (NR2)	10.2824	-	1hps_down	CORE	vertebrates
Aqu3.1.33607_001	AquScaffold_507	1122959	1123358	217	231	MA0677.1	Nr2f6	MA0677	Nuclear receptors with C4 zinc fingers	RXR-related receptors (NR2)	12.1118	-	1hps_down	CORE	vertebrates
Aqu3.1.34865_001	AquScaffold_948	1215938	1216645	62	76	MA0677.1	Nr2f6	MA0677	Nuclear receptors with C4 zinc fingers	RXR-related receptors (NR2)	12.7181	-	1hps_down	CORE	vertebrates
Aqu3.1.38318_001	AquScaffold_948	3100199	3101647	1340	1354	MA0677.1	Nr2f6	MA0677	Nuclear receptors with C4 zinc fingers	RXR-related receptors (NR2)	9.8641	+	1hps_down	CORE	vertebrates
Aqu3.1.43604_001	AquScaffold_507	1653695	1654403	475	489	MA0677.1	Nr2f6	MA0677	Nuclear receptors with C4 zinc fingers	RXR-related receptors (NR2)	16.6384	+	1hps_down	CORE	vertebrates
Aqu3.1.43605_001	AquScaffold_507	1659149	1659771	466	480	MA0677.1	Nr2f6	MA0677	Nuclear receptors with C4 zinc fingers	RXR-related receptors (NR2)	9.68656	+	1hps_down	CORE	vertebrates
Aqu3.1.43544_001	AquScaffold_927	508031	509562	904	918	MA0677.1	Nr2f6	MA0677	Nuclear receptors with C4 zinc fingers	RXR-related receptors (NR2)	9.73806	+	1hps_down	CORE	vertebrates
Aqu3.1.42718_001	AquScaffold_3343	1506345	1507121	167	181	MA0677.1	Nr2f6	MA0677	Nuclear receptors with C4 zinc fingers	RXR-related receptors (NR2)	13.0291	-	1hps_down	CORE	vertebrates
Aqu3.1.43665_001	AquScaffold_507	1820463	1821810	1142	1156	MA0677.1	Nr2f6	MA0677	Nuclear receptors with C4 zinc fingers	RXR-related receptors (NR2)	10.8137	+	1hps_down	CORE	vertebrates
Aqu3.1.18753_001	AquScaffold_2796	305624	306118	86	100	MA0677.1	Nr2f6	MA0677	Nuclear receptors with C4 zinc fingers	RXR-related receptors (NR2)	9.76408	-	1hps_down	CORE	vertebrates
Aqu3.1.39159_001	AquScaffold_1313	811199	811517	97	111	MA0677.1	Nr2f6	MA0677	Nuclear receptors with C4 zinc fingers	RXR-related receptors (NR2)	14.3514	+	1hps_down	CORE	vertebrates
Aqu3.1.41091_001	AquScaffold_507	3573529	3574201	144	158	MA0677.1	Nr2f6	MA0677	Nuclear receptors with C4 zinc fingers	RXR-related receptors (NR2)	12.0254	+	1hps_down	CORE	vertebrates
Aqu3.1.30866_001	AquScaffold_540	161076	162291	818	832	MA0677.1	Nr2f6	MA0677	Nuclear receptors with C4 zinc fingers	RXR-related receptors (NR2)	9.77979	+	1hps_down	CORE	vertebrates
Aqu3.1.34620_001	AquScaffold_1168	2714810	2716063	406	420	MA0677.1	Nr2f6	MA0677	Nuclear receptors with C4 zinc fingers	RXR-related receptors (NR2)	10.9466	+	1hps_down	CORE	vertebrates
Aqu3.1.35189_001	AquScaffold_2609	500746	501620	805	819	MA0677.1	Nr2f6	MA0677	Nuclear receptors with C4 zinc fingers	RXR-related receptors (NR2)	10.9029	+	1hps_down	CORE	vertebrates
Aqu3.1.23254_001	AquScaffold_2002	428940	430850	1052	1066	MA0677.1	Nr2f6	MA0677	Nuclear receptors with C4 zinc fingers	RXR-related receptors (NR2)	16.2581	+	1hps_down	CORE	vertebrates
Aqu3.1.41424_001	AquScaffold_1313	14795	15410	499	513	MA0677.1	Nr2f6	MA0677	Nuclear receptors with C4 zinc fingers	RXR-related receptors (NR2)	10.5608	-	1hps_down	CORE	vertebrates
Aqu3.1.42503_001	AquScaffold_507	292903	293685	423	437	MA0677.1	Nr2f6	MA0677	Nuclear receptors with C4 zinc fingers	RXR-related receptors (NR2)	9.60039	-	1hps_down	CORE	vertebrates
Aqu3.1.29719_001	AquScaffold_3096	586737	587155	208	222	MA0677.1	Nr2f6	MA0677	Nuclear receptors with C4 zinc fingers	RXR-related receptors (NR2)	9.60039	-	1hps_down	CORE	vertebrates
Aqu3.1.41650_001	AquScaffold_3117	1878261	1878765	19	33	MA0677.1	Nr2f6	MA0677	Nuclear receptors with C4 zinc fingers	RXR-related receptors (NR2)	9.99978	+	1hps_down	CORE	vertebrates
Aqu3.1.26322_001	AquScaffold_1008	126512	127332	32	46	MA0677.1	Nr2f6	MA0677	Nuclear receptors with C4 zinc fingers	RXR-related receptors (NR2)	9.96809	+	1hps_down	CORE	vertebrates
Aqu3.1.16973_001	AquScaffold_285	1233918	1234730	565	579	MA0677.1	Nr2f6	MA0677	Nuclear receptors with C4 zinc fingers	RXR-related receptors (NR2)	9.82771	-	1hps_down	CORE	vertebrates
Aqu3.1.42503_001	AquScaffold_507	291010	292292	195	209	MA0677.1	Nr2f6	MA0677	Nuclear receptors with C4 zinc fingers	RXR-related receptors (NR2)	9.76737	+	1hps_down	CORE	vertebrates
Aqu3.1.34240_001	AquScaffold_631	61953	62129	93	107	MA0677.1	Nr2f6	MA0677	Nuclear receptors with C4 zinc fingers	RXR-related receptors (NR2)	10.9357	+	1hps_down	CORE	vertebrates
Aqu3.1.23862_001	AquScaffold_3196	2050	2781	46	60	MA0677.1	Nr2f6	MA0677	Nuclear receptors with C4 zinc fingers	RXR-related receptors (NR2)	11.9658	+	1hps_down	CORE	vertebrates
Aqu3.1.38348_001	AquScaffold_948	2993832	2995100	1171	1185	MA0677.1	Nr2f6	MA0677	Nuclear receptors with C4 zinc fingers	RXR-related receptors (NR2)	10.3325	-	1hps_down	CORE	vertebrates
Aqu3.1.41859_001	AquScaffold_3117	2906621	2908488	1162	1176	MA0677.1	Nr2f6	MA0677	Nuclear receptors with C4 zinc fingers	RXR-related receptors (NR2)	9.89734	-	1hps_down	CORE	vertebrates
Aqu3.1.37505_001	AquScaffold_3343	1773358	1774659	1253	1267	MA0677.1	Nr2f6	MA0677	Nuclear receptors with C4 zinc fingers	RXR-related receptors (NR2)	10.3069	+	1hps_down	CORE	vertebrates
Aqu3.1.37491_001	AquScaffold_3343	1812194	1813444	943	957	MA0677.1	Nr2f6	MA0677	Nuclear receptors with C4 zinc fingers	RXR-related receptors (NR2)	11.4223	+	1hps_down	CORE	vertebrates
Aqu3.1.23563_001	AquScaffold_3194	51076	52157	489	503	MA0677.1	Nr2f6	MA0677	Nuclear receptors with C4 zinc fingers	RXR-related receptors (NR2)	12.5712	+	1hps_down	CORE	vertebrates
Aqu3.1.42650_001	AquScaffold_3343	1217268	1218274	609	623	MA0677.1	Nr2f6	MA0677	Nuclear receptors with C4 zinc fingers	RXR-related receptors (NR2)	9.89315	+	1hps_down	CORE	vertebrates
Aqu3.1.36604_001	AquScaffold_3117	1051946	1053549	343	353	MA0678.1	OLIG2	MA0678	Basic helix-loop-helix factors (bHLH)	Tal-related	10.0997	-	1hps_down	CORE	vertebrates
Aqu3.1.31793_001	AquScaffold_1235	565264	565950	478	488	MA0678.1	OLIG2	MA0678	Basic helix-loop-helix factors (bHLH)	Tal-related	10.2504	+	1hps_down	CORE	vertebrates
Aqu3.1.44115_001	AquScaffold_948	2216039	2217782	1018	1028	MA0678.1	OLIG2	MA0678	Basic helix-loop-helix factors (bHLH)	Tal-related	10.0997	+	1hps_down	CORE	vertebrates
Aqu3.1.34841_001	AquScaffold_948	1128224	1129387	610	620	MA0678.1	OLIG2	MA0678	Basic helix-loop-helix factors (bHLH)	Tal-related	10.0997	+	1hps_down	CORE	vertebrates
Aqu3.1.40392_001	AquScaffold_3343	313190	313627	254	264	MA0678.1	OLIG2	MA0678	Basic helix-loop-helix factors (bHLH)	Tal-related	11.2529	+	1hps_down	CORE	vertebrates
Aqu3.1.27295_001	AquScaffold_2609	926461	927496	38	48	MA0678.1	OLIG2	MA0678	Basic helix-loop-helix factors (bHLH)	Tal-related	11.2529	-	1hps_down	CORE	vertebrates
Aqu3.1.39900_001	AquScaffold_291	167473	168423	825	835	MA0678.1	OLIG2	MA0678	Basic helix-loop-helix factors (bHLH)	Tal-related	10.6279	+	1hps_down	CORE	vertebrates
Aqu3.1.26960_001	AquScaffold_483	292985	293775	420	430	MA0678.1	OLIG2	MA0678	Basic helix-loop-helix factors (bHLH)	Tal-related	10.6279	+	1hps_down	CORE	vertebrates
Aqu3.1.31942_001	AquScaffold_3343	2259922	2260309	258	268	MA0678.1	OLIG2	MA0678	Basic helix-loop-helix factors (bHLH)	Tal-related	10.5607	-	1hps_down	CORE	vertebrates
Aqu3.1.31160_001	AquScaffold_3196	668151	668649	298	308	MA0678.1	OLIG2	MA0678	Basic helix-loop-helix factors (bHLH)	Tal-related	10.6279	+	1hps_down	CORE	vertebrates
Aqu3.1.44329_001	AquScaffold_402	646126	646482	299	309	MA0678.1	OLIG2	MA0678	Basic helix-loop-helix factors (bHLH)	Tal-related	9.47478	-	1hps_down	CORE	vertebrates
Aqu3.1.36693_001	AquScaffold_2324	890356	891138	430	440	MA0678.1	OLIG2	MA0678	Basic helix-loop-helix factors (bHLH)	Tal-related	10.2504	+	1hps_down	CORE	vertebrates
Aqu3.1.36100_001	AquScaffold_3152	341681	342200	87	97	MA0678.1	OLIG2	MA0678	Basic helix-loop-helix factors (bHLH)	Tal-related	10.41	-	1hps_down	CORE	vertebrates
Aqu3.1.43957_001	AquScaffold_948	1642796	1644004	260	270	MA0678.1	OLIG2	MA0678	Basic helix-loop-helix factors (bHLH)	Tal-related	10.5607	-	1hps_down	CORE	vertebrates
Aqu3.1.27825_001	AquScaffold_240	46779	47297	216	226	MA0678.1	OLIG2	MA0678	Basic helix-loop-helix factors (bHLH)	Tal-related	11.4035	+	1hps_down	CORE	vertebrates
Aqu3.1.29374_001	AquScaffold_3117	1273736	1274498	538	548	MA0678.1	OLIG2	MA0678	Basic helix-loop-helix factors (bHLH)	Tal-related	10.6279	+	1hps_down	CORE	vertebrates
Aqu3.1.37114_001	AquScaffold_14	887401	888846	912	922	MA0678.1	OLIG2	MA0678	Basic helix-loop-helix factors (bHLH)	Tal-related	10.5607	+	1hps_down	CORE	vertebrates
Aqu3.1.32934_001	AquScaffold_3096	934970	936281	190	200	MA0678.1	OLIG2	MA0678	Basic helix-loop-helix factors (bHLH)	Tal-related	9.47478	+	1hps_down	CORE	vertebrates
Aqu3.1.27186_001	AquScaffold_1292	108581	109251	159	169	MA0678.1	OLIG2	MA0678	Basic helix-loop-helix factors (bHLH)	Tal-related	10.3177	-	1hps_down	CORE	vertebrates
Aqu3.1.37175_001	AquScaffold_14	689622	690409	220	230	MA0678.1	OLIG2	MA0678	Basic helix-loop-helix factors (bHLH)	Tal-related	10.5607	+	1hps_down	CORE	vertebrates
Aqu3.1.36811_001	AquScaffold_45	851781	853489	111	121	MA0678.1	OLIG2	MA0678	Basic helix-loop-helix factors (bHLH)	Tal-related	10.2504	+	1hps_down	CORE	vertebrates
Aqu3.1.43769_001	AquScaffold_507	2213641	2213988	51	61	MA0678.1	OLIG2	MA0678	Basic helix-loop-helix factors (bHLH)	Tal-related	10.6279	-	1hps_down	CORE	vertebrates
Aqu3.1.35574_001	AquScaffold_948	757833	759305	1461	1471	MA0678.1	OLIG2	MA0678	Basic helix-loop-helix factors (bHLH)	Tal-related	10.0997	+	1hps_down	CORE	vertebrates
Aqu3.1.38105_001	AquScaffold_1168	366876	368841	1868	1878	MA0678.1	OLIG2	MA0678	Basic helix-loop-helix factors (bHLH)	Tal-related	10.5607	+	1hps_down	CORE	vertebrates
Aqu3.1.32483_001	AquScaffold_355	151664	152830	1021	1031	MA0678.1	OLIG2	MA0678	Basic helix-loop-helix factors (bHLH)	Tal-related	11.2529	-	1hps_down	CORE	vertebrates
Aqu3.1.41997_001	AquScaffold_3117	2416634	2417628	555	565	MA0678.1	OLIG2	MA0678	Basic helix-loop-helix factors (bHLH)	Tal-related	10.41	+	1hps_down	CORE	vertebrates
Aqu3.1.36839_001	AquScaffold_45	971599	972558	739	749	MA0678.1	OLIG2	MA0678	Basic helix-loop-helix factors (bHLH)	Tal-related	10.6279	+	1hps_down	CORE	vertebrates
Aqu3.1.26946_001	AquScaffold_1168	3623206	3623810	468	478	MA0678.1	OLIG2	MA0678	Basic helix-loop-helix factors (bHLH)	Tal-related	10.6279	-	1hps_down	CORE	vertebrates
Aqu3.1.29375_001	AquScaffold_3117	1285094	1285667	118	128	MA0678.1	OLIG2	MA0678	Basic helix-loop-helix factors (bHLH)	Tal-related	11.2529	-	1hps_down	CORE	vertebrates
Aqu3.1.36762_001	AquScaffold_129	270909	271810	810	820	MA0678.1	OLIG2	MA0678	Basic helix-loop-helix factors (bHLH)	Tal-related	10.0997	+	1hps_down	CORE	vertebrates
Aqu3.1.39886_001	AquScaffold_1292	527296	528227	593	603	MA0678.1	OLIG2	MA0678	Basic helix-loop-helix factors (bHLH)	Tal-related	10.3177	-	1hps_down	CORE	vertebrates
Aqu3.1.36455_001	AquScaffold_3065	380673	381300	556	566	MA0678.1	OLIG2	MA0678	Basic helix-loop-helix factors (bHLH)	Tal-related	9.47478	+	1hps_down	CORE	vertebrates
Aqu3.1.33040_001	AquScaffold_1168	3867251	3868140	630	640	MA0678.1	OLIG2	MA0678	Basic helix-loop-helix factors (bHLH)	Tal-related	10.5607	-	1hps_down	CORE	vertebrates
Aqu3.1.27094_001	AquScaffold_507	630701	631719	702	712	MA0678.1	OLIG2	MA0678	Basic helix-loop-helix factors (bHLH)	Tal-related	10.3177	+	1hps_down	CORE	vertebrates
Aqu3.1.27234_001	AquScaffold_1783	451607	452478	211	221	MA0678.1	OLIG2	MA0678	Basic helix-loop-helix factors (bHLH)	Tal-related	10.9426	+	1hps_down	CORE	vertebrates
Aqu3.1.41419_001	AquScaffold_1313	26299	27171	427	437	MA0678.1	OLIG2	MA0678	Basic helix-loop-helix factors (bHLH)	Tal-related	10.6279	-	1hps_down	CORE	vertebrates
Aqu3.1.42146_001	AquScaffold_507	4350679	4350997	80	90	MA0678.1	OLIG2	MA0678	Basic helix-loop-helix factors (bHLH)	Tal-related	10.3177	+	1hps_down	CORE	vertebrates
Aqu3.1.32869_001	AquScaffold_1168	2331985	2332614	417	433	MA0679.2	ONECUT1	MA0679	Homeo domain factors	HD-CUT	12.8889	-	1hps_down	CORE	vertebrates
Aqu3.1.25808_001	AquScaffold_2718	443776	444358	339	355	MA0679.2	ONECUT1	MA0679	Homeo domain factors	HD-CUT	12.7422	-	1hps_down	CORE	vertebrates
Aqu3.1.18096_001	AquScaffold_2609	17702	18813	489	505	MA0679.2	ONECUT1	MA0679	Homeo domain factors	HD-CUT	12.7735	+	1hps_down	CORE	vertebrates
Aqu3.1.29879_001	AquScaffold_2002	126164	127362	270	286	MA0679.2	ONECUT1	MA0679	Homeo domain factors	HD-CUT	13.1804	+	1hps_down	CORE	vertebrates
Aqu3.1.21943_001	AquScaffold_2329	2112901	2113499	170	186	MA0679.2	ONECUT1	MA0679	Homeo domain factors	HD-CUT	12.7278	+	1hps_down	CORE	vertebrates
Aqu3.1.38405_001	AquScaffold_948	2813380	2814341	794	810	MA0679.2	ONECUT1	MA0679	Homeo domain factors	HD-CUT	12.6926	+	1hps_down	CORE	vertebrates
Aqu3.1.43550_001	AquScaffold_927	475222	475899	193	209	MA0679.2	ONECUT1	MA0679	Homeo domain factors	HD-CUT	13.0317	+	1hps_down	CORE	vertebrates
Aqu3.1.23855_001	AquScaffold_291	1512864	1515392	147	163	MA0679.2	ONECUT1	MA0679	Homeo domain factors	HD-CUT	12.993	+	1hps_down	CORE	vertebrates
Aqu3.1.33062_001	AquScaffold_1168	3813930	3814561	16	32	MA0679.2	ONECUT1	MA0679	Homeo domain factors	HD-CUT	12.8084	-	1hps_down	CORE	vertebrates
Aqu3.1.38523_001	AquScaffold_540	577288	577698	25	41	MA0679.2	ONECUT1	MA0679	Homeo domain factors	HD-CUT	13.1519	+	1hps_down	CORE	vertebrates
Aqu3.1.25307_001	AquScaffold_261	1006663	1007496	244	260	MA0679.2	ONECUT1	MA0679	Homeo domain factors	HD-CUT	12.8433	-	1hps_down	CORE	vertebrates
Aqu3.1.42218_001	AquScaffold_507	4060994	4062755	1382	1398	MA0679.2	ONECUT1	MA0679	Homeo domain factors	HD-CUT	13.3235	-	1hps_down	CORE	vertebrates
Aqu3.1.38731_001	AquScaffold_14	1399893	1400580	596	612	MA0679.2	ONECUT1	MA0679	Homeo domain factors	HD-CUT	12.7439	-	1hps_down	CORE	vertebrates
Aqu3.1.25564_001	AquScaffold_1436	753237	754063	601	617	MA0679.2	ONECUT1	MA0679	Homeo domain factors	HD-CUT	13.2498	-	1hps_down	CORE	vertebrates
Aqu3.1.24923_001	AquScaffold_555	129881	130596	554	570	MA0679.2	ONECUT1	MA0679	Homeo domain factors	HD-CUT	13.3507	-	1hps_down	CORE	vertebrates
Aqu3.1.32974_001	AquScaffold_2219	768882	769453	262	278	MA0679.2	ONECUT1	MA0679	Homeo domain factors	HD-CUT	13.522	+	1hps_down	CORE	vertebrates
Aqu3.1.23947_001	AquScaffold_540	906956	907310	229	244	MA0680.2	PAX7	MA0680	Paired box factors	Paired plus homeo domain	12.7366	+	1hps_down	CORE	vertebrates
Aqu3.1.44268_001	AquScaffold_402	316423	318028	90	105	MA0680.2	PAX7	MA0680	Paired box factors	Paired plus homeo domain	12.7305	-	1hps_down	CORE	vertebrates
Aqu3.1.35209_001	AquScaffold_14	333578	333953	201	216	MA0680.2	PAX7	MA0680	Paired box factors	Paired plus homeo domain	12.808	+	1hps_down	CORE	vertebrates
Aqu3.1.42635_001	AquScaffold_3343	1160006	1161406	777	792	MA0680.2	PAX7	MA0680	Paired box factors	Paired plus homeo domain	12.7632	+	1hps_down	CORE	vertebrates
Aqu3.1.42218_001	AquScaffold_507	4060994	4062755	732	747	MA0680.2	PAX7	MA0680	Paired box factors	Paired plus homeo domain	12.7305	-	1hps_down	CORE	vertebrates
Aqu3.1.33378_001	AquScaffold_291	621523	624253	1917	1932	MA0680.2	PAX7	MA0680	Paired box factors	Paired plus homeo domain	13.7541	-	1hps_down	CORE	vertebrates
Aqu3.1.43354_001	AquScaffold_927	1129355	1131636	1289	1304	MA0680.2	PAX7	MA0680	Paired box factors	Paired plus homeo domain	13.4485	+	1hps_down	CORE	vertebrates
Aqu3.1.24968_001	AquScaffold_1299	1625190	1626688	1217	1232	MA0680.2	PAX7	MA0680	Paired box factors	Paired plus homeo domain	13.4485	-	1hps_down	CORE	vertebrates
Aqu3.1.41097_001	AquScaffold_507	3596143	3596727	484	499	MA0680.2	PAX7	MA0680	Paired box factors	Paired plus homeo domain	13.7214	+	1hps_down	CORE	vertebrates
Aqu3.1.37570_001	AquScaffold_3065	983023	985443	367	383	MA0681.2	Phox2b	MA0681	Homeo domain factors	Paired-related HD factors	14.1741	+	1hps_down	CORE	vertebrates
Aqu3.1.34859_001	AquScaffold_948	1187322	1188275	473	489	MA0681.2	Phox2b	MA0681	Homeo domain factors	Paired-related HD factors	13.2686	+	1hps_down	CORE	vertebrates
Aqu3.1.28319_001	AquScaffold_2151	222380	223051	385	401	MA0681.2	Phox2b	MA0681	Homeo domain factors	Paired-related HD factors	14.1085	+	1hps_down	CORE	vertebrates
Aqu3.1.28059_001	AquScaffold_927	1712850	1714261	1368	1384	MA0681.2	Phox2b	MA0681	Homeo domain factors	Paired-related HD factors	13.1551	-	1hps_down	CORE	vertebrates
Aqu3.1.43665_001	AquScaffold_507	1830010	1830704	356	372	MA0681.2	Phox2b	MA0681	Homeo domain factors	Paired-related HD factors	13.1845	+	1hps_down	CORE	vertebrates
Aqu3.1.33507_001	AquScaffold_1168	3218995	3219601	37	53	MA0681.2	Phox2b	MA0681	Homeo domain factors	Paired-related HD factors	14.6107	+	1hps_down	CORE	vertebrates
Aqu3.1.27784_001	AquScaffold_738	64614	64970	240	256	MA0681.2	Phox2b	MA0681	Homeo domain factors	Paired-related HD factors	14.0137	-	1hps_down	CORE	vertebrates
Aqu3.1.32869_001	AquScaffold_1168	2325329	2326972	206	222	MA0681.2	Phox2b	MA0681	Homeo domain factors	Paired-related HD factors	13.1921	+	1hps_down	CORE	vertebrates
Aqu3.1.28280_001	AquScaffold_3343	742663	743501	64	80	MA0681.2	Phox2b	MA0681	Homeo domain factors	Paired-related HD factors	15.0399	+	1hps_down	CORE	vertebrates
Aqu3.1.40981_001	AquScaffold_507	3195908	3196280	183	199	MA0681.2	Phox2b	MA0681	Homeo domain factors	Paired-related HD factors	13.8408	+	1hps_down	CORE	vertebrates
Aqu3.1.13264_001	AquScaffold_87	596294	596889	253	261	MA0682.2	Pitx1	MA0682	Homeo domain factors	Paired-related HD factors	8.73917	-	1hps_down	CORE	vertebrates
Aqu3.1.22815_001	AquScaffold_1035	12272	13229	418	426	MA0682.2	Pitx1	MA0682	Homeo domain factors	Paired-related HD factors	8.73917	-	1hps_down	CORE	vertebrates
Aqu3.1.28843_001	AquScaffold_2002	1545200	1546324	176	184	MA0682.2	Pitx1	MA0682	Homeo domain factors	Paired-related HD factors	8.73917	+	1hps_down	CORE	vertebrates
Aqu3.1.16735_001	AquScaffold_927	1545937	1547209	222	230	MA0682.2	Pitx1	MA0682	Homeo domain factors	Paired-related HD factors	8.73917	+	1hps_down	CORE	vertebrates
Aqu3.1.34352_001	AquScaffold_2329	430891	431575	371	379	MA0682.2	Pitx1	MA0682	Homeo domain factors	Paired-related HD factors	9.05595	+	1hps_down	CORE	vertebrates
Aqu3.1.29514_001	AquScaffold_14	2099349	2100570	777	785	MA0682.2	Pitx1	MA0682	Homeo domain factors	Paired-related HD factors	9.05595	+	1hps_down	CORE	vertebrates
Aqu3.1.29224_001	AquScaffold_1879	257111	257966	769	777	MA0682.2	Pitx1	MA0682	Homeo domain factors	Paired-related HD factors	9.05595	-	1hps_down	CORE	vertebrates
Aqu3.1.24656_001	AquScaffold_483	128874	132227	1799	1807	MA0682.2	Pitx1	MA0682	Homeo domain factors	Paired-related HD factors	8.73917	-	1hps_down	CORE	vertebrates
Aqu3.1.39816_001	AquScaffold_1292	729664	730650	813	821	MA0682.2	Pitx1	MA0682	Homeo domain factors	Paired-related HD factors	9.05595	-	1hps_down	CORE	vertebrates
Aqu3.1.41962_001	AquScaffold_3117	2540322	2540663	97	105	MA0682.2	Pitx1	MA0682	Homeo domain factors	Paired-related HD factors	9.05595	+	1hps_down	CORE	vertebrates
Aqu3.1.32717_001	AquScaffold_2151	583861	584904	171	179	MA0682.2	Pitx1	MA0682	Homeo domain factors	Paired-related HD factors	8.73917	+	1hps_down	CORE	vertebrates
Aqu3.1.27261_001	AquScaffold_1783	363389	364649	898	906	MA0682.2	Pitx1	MA0682	Homeo domain factors	Paired-related HD factors	8.73917	+	1hps_down	CORE	vertebrates
Aqu3.1.35508_001	AquScaffold_948	521142	522262	986	994	MA0682.2	Pitx1	MA0682	Homeo domain factors	Paired-related HD factors	9.05595	-	1hps_down	CORE	vertebrates
Aqu3.1.35563_001	AquScaffold_948	722958	726897	1178	1186	MA0682.2	Pitx1	MA0682	Homeo domain factors	Paired-related HD factors	8.73917	-	1hps_down	CORE	vertebrates
Aqu3.1.34624_001	AquScaffold_1168	2703255	2703827	110	118	MA0682.2	Pitx1	MA0682	Homeo domain factors	Paired-related HD factors	8.73917	-	1hps_down	CORE	vertebrates
Aqu3.1.22518_001	AquScaffold_2329	2621308	2622805	909	917	MA0682.2	Pitx1	MA0682	Homeo domain factors	Paired-related HD factors	8.73917	-	1hps_down	CORE	vertebrates
Aqu3.1.35943_001	AquScaffold_927	349113	349745	302	310	MA0682.2	Pitx1	MA0682	Homeo domain factors	Paired-related HD factors	9.05595	+	1hps_down	CORE	vertebrates
Aqu3.1.22327_001	AquScaffold_2151	64304	65447	254	262	MA0682.2	Pitx1	MA0682	Homeo domain factors	Paired-related HD factors	9.05595	-	1hps_down	CORE	vertebrates
Aqu3.1.16954_001	AquScaffold_14	2273797	2274432	30	38	MA0682.2	Pitx1	MA0682	Homeo domain factors	Paired-related HD factors	9.05595	+	1hps_down	CORE	vertebrates
Aqu3.1.31554_001	AquScaffold_2002	2267065	2268389	944	952	MA0682.2	Pitx1	MA0682	Homeo domain factors	Paired-related HD factors	8.73917	+	1hps_down	CORE	vertebrates
Aqu3.1.41183_001	AquScaffold_1323	882976	883579	94	102	MA0682.2	Pitx1	MA0682	Homeo domain factors	Paired-related HD factors	9.05595	+	1hps_down	CORE	vertebrates
Aqu3.1.31901_001	AquScaffold_3343	2376359	2377291	820	828	MA0682.2	Pitx1	MA0682	Homeo domain factors	Paired-related HD factors	8.73917	+	1hps_down	CORE	vertebrates
Aqu3.1.38734_001	AquScaffold_14	1394184	1394960	40	48	MA0682.2	Pitx1	MA0682	Homeo domain factors	Paired-related HD factors	8.73917	-	1hps_down	CORE	vertebrates
Aqu3.1.31193_001	AquScaffold_3196	543130	544414	929	937	MA0682.2	Pitx1	MA0682	Homeo domain factors	Paired-related HD factors	8.73917	-	1hps_down	CORE	vertebrates
Aqu3.1.35208_001	AquScaffold_14	342496	343004	365	373	MA0682.2	Pitx1	MA0682	Homeo domain factors	Paired-related HD factors	9.05595	-	1hps_down	CORE	vertebrates
Aqu3.1.37810_001	AquScaffold_1299	545869	546304	71	79	MA0682.2	Pitx1	MA0682	Homeo domain factors	Paired-related HD factors	9.05595	+	1hps_down	CORE	vertebrates
Aqu3.1.39651_001	AquScaffold_948	3515678	3516805	542	550	MA0682.2	Pitx1	MA0682	Homeo domain factors	Paired-related HD factors	8.73917	-	1hps_down	CORE	vertebrates
Aqu3.1.32871_001	AquScaffold_1168	2309240	2309731	219	227	MA0682.2	Pitx1	MA0682	Homeo domain factors	Paired-related HD factors	8.73917	+	1hps_down	CORE	vertebrates
Aqu3.1.38796_001	AquScaffold_14	1189138	1189881	496	504	MA0682.2	Pitx1	MA0682	Homeo domain factors	Paired-related HD factors	8.73917	+	1hps_down	CORE	vertebrates
Aqu3.1.24489_001	AquScaffold_2929	57870	59231	682	690	MA0682.2	Pitx1	MA0682	Homeo domain factors	Paired-related HD factors	9.05595	+	1hps_down	CORE	vertebrates
Aqu3.1.33378_001	AquScaffold_291	621523	624253	2289	2297	MA0682.2	Pitx1	MA0682	Homeo domain factors	Paired-related HD factors	9.05595	-	1hps_down	CORE	vertebrates
Aqu3.1.42507_001	AquScaffold_507	317300	318040	138	146	MA0682.2	Pitx1	MA0682	Homeo domain factors	Paired-related HD factors	8.73917	+	1hps_down	CORE	vertebrates
Aqu3.1.14881_001	AquScaffold_540	285983	287322	122	130	MA0682.2	Pitx1	MA0682	Homeo domain factors	Paired-related HD factors	9.05595	+	1hps_down	CORE	vertebrates
Aqu3.1.14424_001	AquScaffold_2151	654977	655988	4	12	MA0682.2	Pitx1	MA0682	Homeo domain factors	Paired-related HD factors	9.05595	+	1hps_down	CORE	vertebrates
Aqu3.1.38523_001	AquScaffold_540	581395	582457	770	778	MA0682.2	Pitx1	MA0682	Homeo domain factors	Paired-related HD factors	9.05595	-	1hps_down	CORE	vertebrates
Aqu3.1.43524_001	AquScaffold_927	567478	568929	699	707	MA0682.2	Pitx1	MA0682	Homeo domain factors	Paired-related HD factors	8.73917	-	1hps_down	CORE	vertebrates
Aqu3.1.38421_001	AquScaffold_948	2764300	2764868	499	507	MA0682.2	Pitx1	MA0682	Homeo domain factors	Paired-related HD factors	8.73917	-	1hps_down	CORE	vertebrates
Aqu3.1.35744_001	AquScaffold_123	351816	352755	359	367	MA0682.2	Pitx1	MA0682	Homeo domain factors	Paired-related HD factors	9.05595	+	1hps_down	CORE	vertebrates
Aqu3.1.30907_001	AquScaffold_540	51140	52349	361	369	MA0682.2	Pitx1	MA0682	Homeo domain factors	Paired-related HD factors	8.73917	-	1hps_down	CORE	vertebrates
Aqu3.1.37138_001	AquScaffold_14	833521	834196	173	181	MA0682.2	Pitx1	MA0682	Homeo domain factors	Paired-related HD factors	9.05595	-	1hps_down	CORE	vertebrates
Aqu3.1.44267_001	AquScaffold_402	310325	313443	742	750	MA0682.2	Pitx1	MA0682	Homeo domain factors	Paired-related HD factors	9.05595	+	1hps_down	CORE	vertebrates
Aqu3.1.44152_001	AquScaffold_948	2320178	2320960	452	460	MA0682.2	Pitx1	MA0682	Homeo domain factors	Paired-related HD factors	8.73917	+	1hps_down	CORE	vertebrates
Aqu3.1.27234_001	AquScaffold_1783	457319	458237	216	224	MA0682.2	Pitx1	MA0682	Homeo domain factors	Paired-related HD factors	9.05595	-	1hps_down	CORE	vertebrates
Aqu3.1.37436_001	AquScaffold_3343	2029144	2030099	529	537	MA0682.2	Pitx1	MA0682	Homeo domain factors	Paired-related HD factors	9.05595	-	1hps_down	CORE	vertebrates
Aqu3.1.28541_001	AquScaffold_3047	216687	217283	102	110	MA0682.2	Pitx1	MA0682	Homeo domain factors	Paired-related HD factors	8.73917	+	1hps_down	CORE	vertebrates
Aqu3.1.40697_001	AquScaffold_1168	1143741	1144479	498	506	MA0682.2	Pitx1	MA0682	Homeo domain factors	Paired-related HD factors	9.05595	-	1hps_down	CORE	vertebrates
Aqu3.1.24276_001	AquScaffold_3065	1275690	1277899	1186	1194	MA0682.2	Pitx1	MA0682	Homeo domain factors	Paired-related HD factors	8.73917	+	1hps_down	CORE	vertebrates
Aqu3.1.39967_001	AquScaffold_291	359738	362689	1823	1831	MA0682.2	Pitx1	MA0682	Homeo domain factors	Paired-related HD factors	8.73917	-	1hps_down	CORE	vertebrates
Aqu3.1.40818_001	AquScaffold_2563	812881	813666	155	163	MA0682.2	Pitx1	MA0682	Homeo domain factors	Paired-related HD factors	9.05595	+	1hps_down	CORE	vertebrates
Aqu3.1.24258_001	AquScaffold_3065	1223081	1223559	36	44	MA0682.2	Pitx1	MA0682	Homeo domain factors	Paired-related HD factors	8.73917	-	1hps_down	CORE	vertebrates
Aqu3.1.42258_001	AquScaffold_507	3976954	3977792	583	591	MA0682.2	Pitx1	MA0682	Homeo domain factors	Paired-related HD factors	8.73917	-	1hps_down	CORE	vertebrates
Aqu3.1.38798_001	AquScaffold_14	1172988	1173660	386	394	MA0682.2	Pitx1	MA0682	Homeo domain factors	Paired-related HD factors	8.73917	+	1hps_down	CORE	vertebrates
Aqu3.1.26501_001	AquScaffold_483	455392	456788	1271	1279	MA0682.2	Pitx1	MA0682	Homeo domain factors	Paired-related HD factors	8.73917	-	1hps_down	CORE	vertebrates
Aqu3.1.40040_001	AquScaffold_2002	1990228	1991782	1262	1270	MA0682.2	Pitx1	MA0682	Homeo domain factors	Paired-related HD factors	9.05595	-	1hps_down	CORE	vertebrates
Aqu3.1.39619_001	AquScaffold_948	3371116	3371756	633	641	MA0682.2	Pitx1	MA0682	Homeo domain factors	Paired-related HD factors	9.05595	-	1hps_down	CORE	vertebrates
Aqu3.1.19198_001	AquScaffold_1168	573322	573812	337	345	MA0682.2	Pitx1	MA0682	Homeo domain factors	Paired-related HD factors	9.05595	+	1hps_down	CORE	vertebrates
Aqu3.1.39765_001	AquScaffold_1292	869511	870157	28	36	MA0682.2	Pitx1	MA0682	Homeo domain factors	Paired-related HD factors	8.73917	-	1hps_down	CORE	vertebrates
Aqu3.1.39348_001	AquScaffold_414	784494	784964	320	328	MA0682.2	Pitx1	MA0682	Homeo domain factors	Paired-related HD factors	8.73917	-	1hps_down	CORE	vertebrates
Aqu3.1.24968_001	AquScaffold_1299	1625190	1626688	589	597	MA0682.2	Pitx1	MA0682	Homeo domain factors	Paired-related HD factors	9.05595	-	1hps_down	CORE	vertebrates
Aqu3.1.20526_001	AquScaffold_2329	1759258	1759786	409	417	MA0682.2	Pitx1	MA0682	Homeo domain factors	Paired-related HD factors	9.05595	+	1hps_down	CORE	vertebrates
Aqu3.1.42637_001	AquScaffold_3343	1170894	1172130	874	882	MA0682.2	Pitx1	MA0682	Homeo domain factors	Paired-related HD factors	9.05595	-	1hps_down	CORE	vertebrates
Aqu3.1.30435_001	AquScaffold_2905	349760	352431	818	826	MA0682.2	Pitx1	MA0682	Homeo domain factors	Paired-related HD factors	8.73917	-	1hps_down	CORE	vertebrates
Aqu3.1.37654_001	AquScaffold_45	149802	150362	396	404	MA0682.2	Pitx1	MA0682	Homeo domain factors	Paired-related HD factors	8.73917	+	1hps_down	CORE	vertebrates
Aqu3.1.43888_001	AquScaffold_948	1437626	1439913	1937	1945	MA0682.2	Pitx1	MA0682	Homeo domain factors	Paired-related HD factors	8.73917	-	1hps_down	CORE	vertebrates
Aqu3.1.43721_001	AquScaffold_507	2082947	2083344	203	211	MA0682.2	Pitx1	MA0682	Homeo domain factors	Paired-related HD factors	8.73917	-	1hps_down	CORE	vertebrates
Aqu3.1.24968_001	AquScaffold_1299	1625190	1626688	933	949	MA0683.1	POU4F2	MA0683	Homeo domain factors	POU domain factors	13.1163	+	1hps_down	CORE	vertebrates
Aqu3.1.22524_001	AquScaffold_2903	40502	41496	729	745	MA0683.1	POU4F2	MA0683	Homeo domain factors	POU domain factors	16.2134	-	1hps_down	CORE	vertebrates
Aqu3.1.43952_001	AquScaffold_948	1629162	1630030	687	703	MA0683.1	POU4F2	MA0683	Homeo domain factors	POU domain factors	14.1969	-	1hps_down	CORE	vertebrates
Aqu3.1.35208_001	AquScaffold_14	354152	355384	924	940	MA0683.1	POU4F2	MA0683	Homeo domain factors	POU domain factors	12.6622	+	1hps_down	CORE	vertebrates
Aqu3.1.25085_001	AquScaffold_2718	737825	739211	777	793	MA0683.1	POU4F2	MA0683	Homeo domain factors	POU domain factors	13.2534	+	1hps_down	CORE	vertebrates
Aqu3.1.38332_001	AquScaffold_948	3038742	3040490	598	614	MA0683.1	POU4F2	MA0683	Homeo domain factors	POU domain factors	15.2554	-	1hps_down	CORE	vertebrates
Aqu3.1.32584_001	AquScaffold_1299	1043773	1044538	300	316	MA0683.1	POU4F2	MA0683	Homeo domain factors	POU domain factors	13.1908	-	1hps_down	CORE	vertebrates
Aqu3.1.28650_001	AquScaffold_3196	1042197	1042909	227	243	MA0683.1	POU4F2	MA0683	Homeo domain factors	POU domain factors	12.572	-	1hps_down	CORE	vertebrates
Aqu3.1.39138_001	AquScaffold_1313	903838	904239	337	353	MA0683.1	POU4F2	MA0683	Homeo domain factors	POU domain factors	15.9478	+	1hps_down	CORE	vertebrates
Aqu3.1.28743_001	AquScaffold_285	483508	484051	505	521	MA0683.1	POU4F2	MA0683	Homeo domain factors	POU domain factors	18.2636	-	1hps_down	CORE	vertebrates
Aqu3.1.30582_001	AquScaffold_3280	236523	237450	658	674	MA0683.1	POU4F2	MA0683	Homeo domain factors	POU domain factors	13.37	-	1hps_down	CORE	vertebrates
Aqu3.1.36126_001	AquScaffold_3152	253151	253690	509	525	MA0683.1	POU4F2	MA0683	Homeo domain factors	POU domain factors	15.382	+	1hps_down	CORE	vertebrates
Aqu3.1.42193_001	AquScaffold_507	4171628	4172101	185	201	MA0683.1	POU4F2	MA0683	Homeo domain factors	POU domain factors	16.292	-	1hps_down	CORE	vertebrates
Aqu3.1.18096_001	AquScaffold_2609	17702	18813	889	905	MA0683.1	POU4F2	MA0683	Homeo domain factors	POU domain factors	15.6382	+	1hps_down	CORE	vertebrates
Aqu3.1.31936_001	AquScaffold_3343	2284781	2285877	324	340	MA0683.1	POU4F2	MA0683	Homeo domain factors	POU domain factors	19.0155	+	1hps_down	CORE	vertebrates
Aqu3.1.41438_001	AquScaffold_1783	864936	865806	838	854	MA0683.1	POU4F2	MA0683	Homeo domain factors	POU domain factors	14.0583	+	1hps_down	CORE	vertebrates
Aqu3.1.44040_001	AquScaffold_948	1952017	1952749	412	428	MA0683.1	POU4F2	MA0683	Homeo domain factors	POU domain factors	13.0516	+	1hps_down	CORE	vertebrates
Aqu3.1.28449_001	AquScaffold_3036	204105	205533	1270	1286	MA0683.1	POU4F2	MA0683	Homeo domain factors	POU domain factors	12.8607	+	1hps_down	CORE	vertebrates
Aqu3.1.37575_001	AquScaffold_3065	1014926	1015717	274	290	MA0683.1	POU4F2	MA0683	Homeo domain factors	POU domain factors	15.6838	-	1hps_down	CORE	vertebrates
Aqu3.1.14424_001	AquScaffold_2151	654977	655988	846	862	MA0683.1	POU4F2	MA0683	Homeo domain factors	POU domain factors	12.7071	-	1hps_down	CORE	vertebrates
Aqu3.1.31370_001	AquScaffold_1299	322380	324272	1854	1870	MA0683.1	POU4F2	MA0683	Homeo domain factors	POU domain factors	16.292	+	1hps_down	CORE	vertebrates
Aqu3.1.03098_001	AquScaffold_692	537288	537799	20	36	MA0683.1	POU4F2	MA0683	Homeo domain factors	POU domain factors	15.9478	-	1hps_down	CORE	vertebrates
Aqu3.1.18689_001	AquScaffold_2903	469263	469892	318	334	MA0683.1	POU4F2	MA0683	Homeo domain factors	POU domain factors	14.4586	-	1hps_down	CORE	vertebrates
Aqu3.1.39834_001	AquScaffold_1292	676913	677447	273	289	MA0683.1	POU4F2	MA0683	Homeo domain factors	POU domain factors	16.2134	+	1hps_down	CORE	vertebrates
Aqu3.1.42146_001	AquScaffold_507	4350679	4350997	190	206	MA0683.1	POU4F2	MA0683	Homeo domain factors	POU domain factors	16.6919	-	1hps_down	CORE	vertebrates
Aqu3.1.24257_001	AquScaffold_3065	1216071	1216744	128	144	MA0683.1	POU4F2	MA0683	Homeo domain factors	POU domain factors	16.9248	+	1hps_down	CORE	vertebrates
Aqu3.1.38530_001	AquScaffold_540	602076	602636	466	482	MA0683.1	POU4F2	MA0683	Homeo domain factors	POU domain factors	16.292	+	1hps_down	CORE	vertebrates
Aqu3.1.43332_001	AquScaffold_927	1210529	1211772	429	445	MA0683.1	POU4F2	MA0683	Homeo domain factors	POU domain factors	13.1071	+	1hps_down	CORE	vertebrates
Aqu3.1.43572_001	AquScaffold_507	1492307	1493778	671	683	MA0684.2	RUNX3	MA0684	Runt domain factors	Runt-related factors	10.1403	-	1hps_down	CORE	vertebrates
Aqu3.1.40697_001	AquScaffold_1168	1136237	1137270	48	60	MA0684.2	RUNX3	MA0684	Runt domain factors	Runt-related factors	9.79896	-	1hps_down	CORE	vertebrates
Aqu3.1.29500_001	AquScaffold_2522	791551	793181	217	229	MA0684.2	RUNX3	MA0684	Runt domain factors	Runt-related factors	9.88431	+	1hps_down	CORE	vertebrates
Aqu3.1.43808_001	AquScaffold_507	2374969	2375271	75	87	MA0684.2	RUNX3	MA0684	Runt domain factors	Runt-related factors	9.85675	+	1hps_down	CORE	vertebrates
Aqu3.1.42499_001	AquScaffold_507	276759	277209	230	242	MA0684.2	RUNX3	MA0684	Runt domain factors	Runt-related factors	10.0524	-	1hps_down	CORE	vertebrates
Aqu3.1.43952_001	AquScaffold_948	1630732	1631296	82	94	MA0684.2	RUNX3	MA0684	Runt domain factors	Runt-related factors	9.86748	+	1hps_down	CORE	vertebrates
Aqu3.1.42564_001	AquScaffold_3343	938358	939022	621	633	MA0684.2	RUNX3	MA0684	Runt domain factors	Runt-related factors	9.79896	+	1hps_down	CORE	vertebrates
Aqu3.1.34120_001	AquScaffold_1335	639329	640620	624	636	MA0684.2	RUNX3	MA0684	Runt domain factors	Runt-related factors	9.91521	-	1hps_down	CORE	vertebrates
Aqu3.1.37767_001	AquScaffold_1299	693338	694849	33	45	MA0684.2	RUNX3	MA0684	Runt domain factors	Runt-related factors	10.2134	+	1hps_down	CORE	vertebrates
Aqu3.1.31921_001	AquScaffold_3343	2334714	2336285	848	860	MA0684.2	RUNX3	MA0684	Runt domain factors	Runt-related factors	9.8227	-	1hps_down	CORE	vertebrates
Aqu3.1.32875_001	AquScaffold_1168	2252280	2253749	525	537	MA0684.2	RUNX3	MA0684	Runt domain factors	Runt-related factors	10.0146	-	1hps_down	CORE	vertebrates
Aqu3.1.38163_001	AquScaffold_1168	143638	144987	97	109	MA0684.2	RUNX3	MA0684	Runt domain factors	Runt-related factors	10.0146	-	1hps_down	CORE	vertebrates
Aqu3.1.18731_001	AquScaffold_1058	27223	28530	1296	1308	MA0684.2	RUNX3	MA0684	Runt domain factors	Runt-related factors	9.80676	+	1hps_down	CORE	vertebrates
Aqu3.1.29498_001	AquScaffold_2522	801087	802537	814	826	MA0684.2	RUNX3	MA0684	Runt domain factors	Runt-related factors	9.87024	+	1hps_down	CORE	vertebrates
Aqu3.1.40802_001	AquScaffold_2563	857522	860135	2541	2553	MA0684.2	RUNX3	MA0684	Runt domain factors	Runt-related factors	10.1686	+	1hps_down	CORE	vertebrates
Aqu3.1.38156_001	AquScaffold_1168	171348	171858	444	456	MA0684.2	RUNX3	MA0684	Runt domain factors	Runt-related factors	9.89237	-	1hps_down	CORE	vertebrates
Aqu3.1.44115_001	AquScaffold_948	2216039	2217782	1225	1237	MA0684.2	RUNX3	MA0684	Runt domain factors	Runt-related factors	9.83586	+	1hps_down	CORE	vertebrates
Aqu3.1.38572_001	AquScaffold_540	743326	743634	236	248	MA0684.2	RUNX3	MA0684	Runt domain factors	Runt-related factors	9.89237	-	1hps_down	CORE	vertebrates
Aqu3.1.27009_001	AquScaffold_1584	176549	177652	654	666	MA0684.2	RUNX3	MA0684	Runt domain factors	Runt-related factors	10.4184	+	1hps_down	CORE	vertebrates
Aqu3.1.27242_001	AquScaffold_1783	420293	420840	422	434	MA0684.2	RUNX3	MA0684	Runt domain factors	Runt-related factors	10.2215	-	1hps_down	CORE	vertebrates
Aqu3.1.39651_001	AquScaffold_948	3515678	3516805	612	624	MA0684.2	RUNX3	MA0684	Runt domain factors	Runt-related factors	10.01	-	1hps_down	CORE	vertebrates
Aqu3.1.22327_001	AquScaffold_2151	64304	65447	501	513	MA0684.2	RUNX3	MA0684	Runt domain factors	Runt-related factors	9.96429	+	1hps_down	CORE	vertebrates
Aqu3.1.21266_001	AquScaffold_3196	1197077	1197437	182	194	MA0684.2	RUNX3	MA0684	Runt domain factors	Runt-related factors	10.1281	-	1hps_down	CORE	vertebrates
Aqu3.1.28478_001	AquScaffold_3065	1525109	1525598	105	117	MA0684.2	RUNX3	MA0684	Runt domain factors	Runt-related factors	9.86748	+	1hps_down	CORE	vertebrates
Aqu3.1.36293_001	AquScaffold_1313	1632446	1633897	254	266	MA0684.2	RUNX3	MA0684	Runt domain factors	Runt-related factors	9.86748	-	1hps_down	CORE	vertebrates
Aqu3.1.15845_001	AquScaffold_1299	25830	26505	41	53	MA0684.2	RUNX3	MA0684	Runt domain factors	Runt-related factors	9.78391	+	1hps_down	CORE	vertebrates
Aqu3.1.32209_001	AquScaffold_14	400907	404241	1454	1466	MA0684.2	RUNX3	MA0684	Runt domain factors	Runt-related factors	9.79896	+	1hps_down	CORE	vertebrates
Aqu3.1.37877_001	AquScaffold_2563	272507	273989	551	563	MA0684.2	RUNX3	MA0684	Runt domain factors	Runt-related factors	9.78391	-	1hps_down	CORE	vertebrates
Aqu3.1.43928_001	AquScaffold_948	1561472	1563647	1138	1150	MA0684.2	RUNX3	MA0684	Runt domain factors	Runt-related factors	10.0646	+	1hps_down	CORE	vertebrates
Aqu3.1.36718_001	AquScaffold_2324	766472	767056	564	576	MA0684.2	RUNX3	MA0684	Runt domain factors	Runt-related factors	9.83237	-	1hps_down	CORE	vertebrates
Aqu3.1.43081_001	AquScaffold_2356	1382551	1383221	581	593	MA0684.2	RUNX3	MA0684	Runt domain factors	Runt-related factors	9.87024	+	1hps_down	CORE	vertebrates
Aqu3.1.42694_001	AquScaffold_3343	1373322	1373879	313	325	MA0684.2	RUNX3	MA0684	Runt domain factors	Runt-related factors	9.99179	-	1hps_down	CORE	vertebrates
Aqu3.1.27336_001	AquScaffold_507	1364220	1365567	774	786	MA0684.2	RUNX3	MA0684	Runt domain factors	Runt-related factors	9.85675	+	1hps_down	CORE	vertebrates
Aqu3.1.35250_001	AquScaffold_14	232212	233583	1308	1320	MA0684.2	RUNX3	MA0684	Runt domain factors	Runt-related factors	9.96153	-	1hps_down	CORE	vertebrates
Aqu3.1.34185_001	AquScaffold_313	217109	218920	986	998	MA0684.2	RUNX3	MA0684	Runt domain factors	Runt-related factors	10.2161	+	1hps_down	CORE	vertebrates
Aqu3.1.44321_001	AquScaffold_402	615105	615880	599	611	MA0684.2	RUNX3	MA0684	Runt domain factors	Runt-related factors	10.1431	-	1hps_down	CORE	vertebrates
Aqu3.1.41538_001	AquScaffold_3117	1438006	1438868	97	109	MA0684.2	RUNX3	MA0684	Runt domain factors	Runt-related factors	10.0174	+	1hps_down	CORE	vertebrates
Aqu3.1.37115_001	AquScaffold_14	880883	883323	1792	1804	MA0684.2	RUNX3	MA0684	Runt domain factors	Runt-related factors	10.0337	+	1hps_down	CORE	vertebrates
Aqu3.1.31936_001	AquScaffold_3343	2284781	2285877	960	972	MA0684.2	RUNX3	MA0684	Runt domain factors	Runt-related factors	9.98088	-	1hps_down	CORE	vertebrates
Aqu3.1.23393_001	AquScaffold_3196	1367790	1370065	1834	1843	MA0685.2	SP4	MA0685	C2H2 zinc finger factors	Three-zinc finger Kruppel-related	10.4263	-	1hps_down	CORE	vertebrates
Aqu3.1.40646_001	AquScaffold_1168	949940	950244	61	70	MA0685.2	SP4	MA0685	C2H2 zinc finger factors	Three-zinc finger Kruppel-related	10.2868	-	1hps_down	CORE	vertebrates
Aqu3.1.40705_001	AquScaffold_1168	1175269	1175959	358	367	MA0685.2	SP4	MA0685	C2H2 zinc finger factors	Three-zinc finger Kruppel-related	10.2868	+	1hps_down	CORE	vertebrates
Aqu3.1.24281_001	AquScaffold_3065	1305588	1306788	1095	1104	MA0685.2	SP4	MA0685	C2H2 zinc finger factors	Three-zinc finger Kruppel-related	10.2868	+	1hps_down	CORE	vertebrates
Aqu3.1.33567_001	AquScaffold_507	1238877	1239369	210	219	MA0685.2	SP4	MA0685	C2H2 zinc finger factors	Three-zinc finger Kruppel-related	10.4263	+	1hps_down	CORE	vertebrates
Aqu3.1.40927_001	AquScaffold_2563	482305	483456	925	934	MA0685.2	SP4	MA0685	C2H2 zinc finger factors	Three-zinc finger Kruppel-related	10.2868	-	1hps_down	CORE	vertebrates
Aqu3.1.39721_001	AquScaffold_1292	1022077	1024251	887	896	MA0685.2	SP4	MA0685	C2H2 zinc finger factors	Three-zinc finger Kruppel-related	10.2868	+	1hps_down	CORE	vertebrates
Aqu3.1.37575_001	AquScaffold_3065	1019440	1021105	883	892	MA0685.2	SP4	MA0685	C2H2 zinc finger factors	Three-zinc finger Kruppel-related	10.2868	+	1hps_down	CORE	vertebrates
Aqu3.1.32262_001	AquScaffold_14	578906	579469	164	173	MA0685.2	SP4	MA0685	C2H2 zinc finger factors	Three-zinc finger Kruppel-related	10.2868	+	1hps_down	CORE	vertebrates
Aqu3.1.15641_001	AquScaffold_468	232025	232503	224	233	MA0685.2	SP4	MA0685	C2H2 zinc finger factors	Three-zinc finger Kruppel-related	10.4263	-	1hps_down	CORE	vertebrates
Aqu3.1.32937_001	AquScaffold_3096	941475	943281	844	853	MA0685.2	SP4	MA0685	C2H2 zinc finger factors	Three-zinc finger Kruppel-related	11.2466	-	1hps_down	CORE	vertebrates
Aqu3.1.24507_001	AquScaffold_2929	112415	112899	413	422	MA0685.2	SP4	MA0685	C2H2 zinc finger factors	Three-zinc finger Kruppel-related	11.2466	+	1hps_down	CORE	vertebrates
Aqu3.1.18503_001	AquScaffold_800	638023	638726	13	22	MA0685.2	SP4	MA0685	C2H2 zinc finger factors	Three-zinc finger Kruppel-related	10.2868	-	1hps_down	CORE	vertebrates
Aqu3.1.28502_001	AquScaffold_3065	1463729	1464071	207	216	MA0685.2	SP4	MA0685	C2H2 zinc finger factors	Three-zinc finger Kruppel-related	11.2466	-	1hps_down	CORE	vertebrates
Aqu3.1.18068_001	AquScaffold_2998	49306	50811	1002	1011	MA0685.2	SP4	MA0685	C2H2 zinc finger factors	Three-zinc finger Kruppel-related	11.2466	+	1hps_down	CORE	vertebrates
Aqu3.1.30855_001	AquScaffold_540	210486	211374	811	820	MA0685.2	SP4	MA0685	C2H2 zinc finger factors	Three-zinc finger Kruppel-related	11.2466	-	1hps_down	CORE	vertebrates
Aqu3.1.24780_001	AquScaffold_1710	1265672	1266059	126	135	MA0685.2	SP4	MA0685	C2H2 zinc finger factors	Three-zinc finger Kruppel-related	11.2466	+	1hps_down	CORE	vertebrates
Aqu3.1.29858_001	AquScaffold_2002	65384	65920	412	421	MA0685.2	SP4	MA0685	C2H2 zinc finger factors	Three-zinc finger Kruppel-related	10.2868	+	1hps_down	CORE	vertebrates
Aqu3.1.40646_001	AquScaffold_1168	948919	949128	12	21	MA0685.2	SP4	MA0685	C2H2 zinc finger factors	Three-zinc finger Kruppel-related	11.2466	-	1hps_down	CORE	vertebrates
Aqu3.1.37771_001	AquScaffold_1299	677385	679406	1913	1922	MA0685.2	SP4	MA0685	C2H2 zinc finger factors	Three-zinc finger Kruppel-related	11.2466	+	1hps_down	CORE	vertebrates
Aqu3.1.22998_001	AquScaffold_800	318647	320170	729	738	MA0685.2	SP4	MA0685	C2H2 zinc finger factors	Three-zinc finger Kruppel-related	10.2868	-	1hps_down	CORE	vertebrates
Aqu3.1.26577_001	AquScaffold_1710	1135065	1136260	657	666	MA0685.2	SP4	MA0685	C2H2 zinc finger factors	Three-zinc finger Kruppel-related	10.2868	+	1hps_down	CORE	vertebrates
Aqu3.1.18689_001	AquScaffold_2903	469263	469892	186	195	MA0685.2	SP4	MA0685	C2H2 zinc finger factors	Three-zinc finger Kruppel-related	10.2868	-	1hps_down	CORE	vertebrates
Aqu3.1.28067_001	AquScaffold_927	1699957	1700749	613	622	MA0685.2	SP4	MA0685	C2H2 zinc finger factors	Three-zinc finger Kruppel-related	10.2868	+	1hps_down	CORE	vertebrates
Aqu3.1.39741_001	AquScaffold_1292	971490	971944	370	379	MA0685.2	SP4	MA0685	C2H2 zinc finger factors	Three-zinc finger Kruppel-related	10.2868	+	1hps_down	CORE	vertebrates
Aqu3.1.18688_001	AquScaffold_2903	466917	467312	60	69	MA0685.2	SP4	MA0685	C2H2 zinc finger factors	Three-zinc finger Kruppel-related	11.2466	-	1hps_down	CORE	vertebrates
Aqu3.1.38707_001	AquScaffold_14	1461445	1463188	1199	1208	MA0685.2	SP4	MA0685	C2H2 zinc finger factors	Three-zinc finger Kruppel-related	10.2868	+	1hps_down	CORE	vertebrates
Aqu3.1.34601_001	AquScaffold_1168	2854695	2855631	659	668	MA0685.2	SP4	MA0685	C2H2 zinc finger factors	Three-zinc finger Kruppel-related	11.2466	+	1hps_down	CORE	vertebrates
Aqu3.1.36450_001	AquScaffold_3065	348602	349376	289	298	MA0685.2	SP4	MA0685	C2H2 zinc finger factors	Three-zinc finger Kruppel-related	11.2466	-	1hps_down	CORE	vertebrates
Aqu3.1.23231_001	AquScaffold_2002	357345	357821	70	79	MA0685.2	SP4	MA0685	C2H2 zinc finger factors	Three-zinc finger Kruppel-related	10.2868	-	1hps_down	CORE	vertebrates
Aqu3.1.44042_001	AquScaffold_948	1954999	1955459	50	59	MA0685.2	SP4	MA0685	C2H2 zinc finger factors	Three-zinc finger Kruppel-related	10.2868	-	1hps_down	CORE	vertebrates
Aqu3.1.26854_001	AquScaffold_2370	172265	173165	566	575	MA0685.2	SP4	MA0685	C2H2 zinc finger factors	Three-zinc finger Kruppel-related	11.2466	+	1hps_down	CORE	vertebrates
Aqu3.1.41634_001	AquScaffold_3117	1818031	1819838	1223	1232	MA0685.2	SP4	MA0685	C2H2 zinc finger factors	Three-zinc finger Kruppel-related	11.2466	-	1hps_down	CORE	vertebrates
Aqu3.1.22055_001	AquScaffold_1299	74002	74387	248	257	MA0685.2	SP4	MA0685	C2H2 zinc finger factors	Three-zinc finger Kruppel-related	10.4263	+	1hps_down	CORE	vertebrates
Aqu3.1.43257_001	AquScaffold_927	1445268	1445908	572	581	MA0685.2	SP4	MA0685	C2H2 zinc finger factors	Three-zinc finger Kruppel-related	10.4263	-	1hps_down	CORE	vertebrates
Aqu3.1.18456_001	AquScaffold_2654	88912	89425	41	50	MA0685.2	SP4	MA0685	C2H2 zinc finger factors	Three-zinc finger Kruppel-related	10.4263	+	1hps_down	CORE	vertebrates
Aqu3.1.36450_001	AquScaffold_3065	345463	346576	859	868	MA0685.2	SP4	MA0685	C2H2 zinc finger factors	Three-zinc finger Kruppel-related	10.2868	-	1hps_down	CORE	vertebrates
Aqu3.1.22281_001	AquScaffold_702	92410	93004	202	211	MA0685.2	SP4	MA0685	C2H2 zinc finger factors	Three-zinc finger Kruppel-related	10.2868	-	1hps_down	CORE	vertebrates
Aqu3.1.40230_001	AquScaffold_2796	730777	731212	189	198	MA0685.2	SP4	MA0685	C2H2 zinc finger factors	Three-zinc finger Kruppel-related	10.2868	-	1hps_down	CORE	vertebrates
Aqu3.1.43645_001	AquScaffold_507	1764577	1767246	2284	2293	MA0685.2	SP4	MA0685	C2H2 zinc finger factors	Three-zinc finger Kruppel-related	10.4263	+	1hps_down	CORE	vertebrates
Aqu3.1.42083_001	AquScaffold_507	4514016	4514590	369	378	MA0685.2	SP4	MA0685	C2H2 zinc finger factors	Three-zinc finger Kruppel-related	10.2868	+	1hps_down	CORE	vertebrates
Aqu3.1.40230_001	AquScaffold_2796	729814	730091	146	155	MA0685.2	SP4	MA0685	C2H2 zinc finger factors	Three-zinc finger Kruppel-related	10.2868	+	1hps_down	CORE	vertebrates
Aqu3.1.31786_001	AquScaffold_1235	538388	539538	999	1008	MA0685.2	SP4	MA0685	C2H2 zinc finger factors	Three-zinc finger Kruppel-related	11.2466	-	1hps_down	CORE	vertebrates
Aqu3.1.18753_001	AquScaffold_2796	305624	306118	351	360	MA0685.2	SP4	MA0685	C2H2 zinc finger factors	Three-zinc finger Kruppel-related	11.2466	+	1hps_down	CORE	vertebrates
Aqu3.1.21061_001	AquScaffold_2718	945577	946586	547	556	MA0685.2	SP4	MA0685	C2H2 zinc finger factors	Three-zinc finger Kruppel-related	10.4263	+	1hps_down	CORE	vertebrates
Aqu3.1.20830_001	AquScaffold_291	46430	47244	606	615	MA0685.2	SP4	MA0685	C2H2 zinc finger factors	Three-zinc finger Kruppel-related	10.4263	+	1hps_down	CORE	vertebrates
Aqu3.1.18456_001	AquScaffold_2654	87055	88507	605	614	MA0685.2	SP4	MA0685	C2H2 zinc finger factors	Three-zinc finger Kruppel-related	11.2466	+	1hps_down	CORE	vertebrates
Aqu3.1.33937_001	AquScaffold_1299	1430504	1431395	111	120	MA0685.2	SP4	MA0685	C2H2 zinc finger factors	Three-zinc finger Kruppel-related	11.2466	-	1hps_down	CORE	vertebrates
Aqu3.1.40705_001	AquScaffold_1168	1173607	1174158	213	222	MA0685.2	SP4	MA0685	C2H2 zinc finger factors	Three-zinc finger Kruppel-related	10.2868	+	1hps_down	CORE	vertebrates
Aqu3.1.37257_001	AquScaffold_1235	208385	210649	2153	2162	MA0685.2	SP4	MA0685	C2H2 zinc finger factors	Three-zinc finger Kruppel-related	10.2868	-	1hps_down	CORE	vertebrates
Aqu3.1.37877_001	AquScaffold_2563	272507	273989	627	636	MA0685.2	SP4	MA0685	C2H2 zinc finger factors	Three-zinc finger Kruppel-related	10.2868	+	1hps_down	CORE	vertebrates
Aqu3.1.29872_001	AquScaffold_2002	113797	114120	160	169	MA0685.2	SP4	MA0685	C2H2 zinc finger factors	Three-zinc finger Kruppel-related	10.2868	-	1hps_down	CORE	vertebrates
Aqu3.1.26648_001	AquScaffold_3159	129321	129665	26	35	MA0685.2	SP4	MA0685	C2H2 zinc finger factors	Three-zinc finger Kruppel-related	10.4263	+	1hps_down	CORE	vertebrates
Aqu3.1.40396_001	AquScaffold_3343	300405	301610	121	130	MA0685.2	SP4	MA0685	C2H2 zinc finger factors	Three-zinc finger Kruppel-related	10.2868	+	1hps_down	CORE	vertebrates
Aqu3.1.31786_001	AquScaffold_1235	542897	543634	111	120	MA0685.2	SP4	MA0685	C2H2 zinc finger factors	Three-zinc finger Kruppel-related	10.2868	-	1hps_down	CORE	vertebrates
Aqu3.1.25925_001	AquScaffold_2975	1084024	1085386	914	923	MA0685.2	SP4	MA0685	C2H2 zinc finger factors	Three-zinc finger Kruppel-related	10.4263	+	1hps_down	CORE	vertebrates
Aqu3.1.35038_001	AquScaffold_507	3004205	3005152	780	789	MA0685.2	SP4	MA0685	C2H2 zinc finger factors	Three-zinc finger Kruppel-related	10.2868	+	1hps_down	CORE	vertebrates
Aqu3.1.28843_001	AquScaffold_2002	1545200	1546324	878	887	MA0685.2	SP4	MA0685	C2H2 zinc finger factors	Three-zinc finger Kruppel-related	10.4263	-	1hps_down	CORE	vertebrates
Aqu3.1.26963_001	AquScaffold_483	306645	307326	184	193	MA0685.2	SP4	MA0685	C2H2 zinc finger factors	Three-zinc finger Kruppel-related	10.4263	-	1hps_down	CORE	vertebrates
Aqu3.1.42635_001	AquScaffold_3343	1160006	1161406	1047	1056	MA0685.2	SP4	MA0685	C2H2 zinc finger factors	Three-zinc finger Kruppel-related	11.2466	-	1hps_down	CORE	vertebrates
Aqu3.1.28938_001	AquScaffold_948	184096	186477	1129	1138	MA0685.2	SP4	MA0685	C2H2 zinc finger factors	Three-zinc finger Kruppel-related	10.2868	-	1hps_down	CORE	vertebrates
Aqu3.1.38413_001	AquScaffold_948	2771300	2772038	534	543	MA0685.2	SP4	MA0685	C2H2 zinc finger factors	Three-zinc finger Kruppel-related	10.4263	+	1hps_down	CORE	vertebrates
Aqu3.1.31370_001	AquScaffold_1299	322380	324272	55	64	MA0685.2	SP4	MA0685	C2H2 zinc finger factors	Three-zinc finger Kruppel-related	11.2466	+	1hps_down	CORE	vertebrates
Aqu3.1.43604_001	AquScaffold_507	1653695	1654403	501	510	MA0685.2	SP4	MA0685	C2H2 zinc finger factors	Three-zinc finger Kruppel-related	11.2466	+	1hps_down	CORE	vertebrates
Aqu3.1.31225_001	AquScaffold_28	526857	527407	122	131	MA0685.2	SP4	MA0685	C2H2 zinc finger factors	Three-zinc finger Kruppel-related	11.2466	+	1hps_down	CORE	vertebrates
Aqu3.1.33468_001	AquScaffold_948	4004738	4005056	75	84	MA0685.2	SP4	MA0685	C2H2 zinc finger factors	Three-zinc finger Kruppel-related	10.2868	-	1hps_down	CORE	vertebrates
Aqu3.1.38406_001	AquScaffold_948	2799286	2799746	23	32	MA0685.2	SP4	MA0685	C2H2 zinc finger factors	Three-zinc finger Kruppel-related	11.2466	+	1hps_down	CORE	vertebrates
Aqu3.1.37757_001	AquScaffold_1299	728752	729010	105	114	MA0685.2	SP4	MA0685	C2H2 zinc finger factors	Three-zinc finger Kruppel-related	10.2868	+	1hps_down	CORE	vertebrates
Aqu3.1.41162_001	AquScaffold_1323	785690	787259	1225	1234	MA0685.2	SP4	MA0685	C2H2 zinc finger factors	Three-zinc finger Kruppel-related	10.2868	-	1hps_down	CORE	vertebrates
Aqu3.1.34908_001	AquScaffold_948	1316922	1317579	186	195	MA0685.2	SP4	MA0685	C2H2 zinc finger factors	Three-zinc finger Kruppel-related	10.2868	+	1hps_down	CORE	vertebrates
Aqu3.1.42074_001	AquScaffold_507	4533694	4534683	225	234	MA0685.2	SP4	MA0685	C2H2 zinc finger factors	Three-zinc finger Kruppel-related	10.2868	+	1hps_down	CORE	vertebrates
Aqu3.1.20362_001	AquScaffold_2492	152351	152970	79	88	MA0685.2	SP4	MA0685	C2H2 zinc finger factors	Three-zinc finger Kruppel-related	10.4263	-	1hps_down	CORE	vertebrates
Aqu3.1.42688_001	AquScaffold_3343	1350867	1352147	1259	1268	MA0685.2	SP4	MA0685	C2H2 zinc finger factors	Three-zinc finger Kruppel-related	11.2466	+	1hps_down	CORE	vertebrates
Aqu3.1.17692_001	AquScaffold_2370	261521	262032	197	206	MA0685.2	SP4	MA0685	C2H2 zinc finger factors	Three-zinc finger Kruppel-related	11.2466	+	1hps_down	CORE	vertebrates
Aqu3.1.26629_001	AquScaffold_3159	200722	201577	832	841	MA0685.2	SP4	MA0685	C2H2 zinc finger factors	Three-zinc finger Kruppel-related	10.4263	+	1hps_down	CORE	vertebrates
Aqu3.1.32216_001	AquScaffold_14	418533	419296	551	560	MA0685.2	SP4	MA0685	C2H2 zinc finger factors	Three-zinc finger Kruppel-related	10.2868	-	1hps_down	CORE	vertebrates
Aqu3.1.38406_001	AquScaffold_948	2797440	2799116	59	68	MA0685.2	SP4	MA0685	C2H2 zinc finger factors	Three-zinc finger Kruppel-related	10.2868	-	1hps_down	CORE	vertebrates
Aqu3.1.35261_001	AquScaffold_14	193838	194467	527	536	MA0685.2	SP4	MA0685	C2H2 zinc finger factors	Three-zinc finger Kruppel-related	10.2868	-	1hps_down	CORE	vertebrates
Aqu3.1.25753_001	AquScaffold_2062	534159	536510	1191	1200	MA0685.2	SP4	MA0685	C2H2 zinc finger factors	Three-zinc finger Kruppel-related	11.2466	+	1hps_down	CORE	vertebrates
Aqu3.1.42150_001	AquScaffold_507	4343223	4343986	277	286	MA0685.2	SP4	MA0685	C2H2 zinc finger factors	Three-zinc finger Kruppel-related	10.2868	-	1hps_down	CORE	vertebrates
Aqu3.1.42694_001	AquScaffold_3343	1372440	1372850	144	153	MA0685.2	SP4	MA0685	C2H2 zinc finger factors	Three-zinc finger Kruppel-related	10.4263	+	1hps_down	CORE	vertebrates
Aqu3.1.31922_001	AquScaffold_3343	2331065	2331439	332	341	MA0685.2	SP4	MA0685	C2H2 zinc finger factors	Three-zinc finger Kruppel-related	11.2466	-	1hps_down	CORE	vertebrates
Aqu3.1.36693_001	AquScaffold_2324	892965	893470	241	250	MA0685.2	SP4	MA0685	C2H2 zinc finger factors	Three-zinc finger Kruppel-related	10.2868	+	1hps_down	CORE	vertebrates
Aqu3.1.38517_001	AquScaffold_540	551290	551922	519	528	MA0685.2	SP4	MA0685	C2H2 zinc finger factors	Three-zinc finger Kruppel-related	10.4263	-	1hps_down	CORE	vertebrates
Aqu3.1.35037_001	AquScaffold_507	3030137	3031341	632	641	MA0685.2	SP4	MA0685	C2H2 zinc finger factors	Three-zinc finger Kruppel-related	10.4263	+	1hps_down	CORE	vertebrates
Aqu3.1.43840_001	AquScaffold_507	2514946	2516125	413	422	MA0685.2	SP4	MA0685	C2H2 zinc finger factors	Three-zinc finger Kruppel-related	11.2466	-	1hps_down	CORE	vertebrates
Aqu3.1.33937_001	AquScaffold_1299	1428219	1429633	546	555	MA0685.2	SP4	MA0685	C2H2 zinc finger factors	Three-zinc finger Kruppel-related	11.2466	-	1hps_down	CORE	vertebrates
Aqu3.1.36483_001	AquScaffold_2002	597749	599005	42	51	MA0685.2	SP4	MA0685	C2H2 zinc finger factors	Three-zinc finger Kruppel-related	10.4263	-	1hps_down	CORE	vertebrates
Aqu3.1.38439_001	AquScaffold_948	2722227	2723122	228	237	MA0685.2	SP4	MA0685	C2H2 zinc finger factors	Three-zinc finger Kruppel-related	10.2868	-	1hps_down	CORE	vertebrates
Aqu3.1.39651_001	AquScaffold_948	3515678	3516805	74	83	MA0685.2	SP4	MA0685	C2H2 zinc finger factors	Three-zinc finger Kruppel-related	10.2868	-	1hps_down	CORE	vertebrates
Aqu3.1.37958_001	AquScaffold_2563	40984	41604	505	514	MA0685.2	SP4	MA0685	C2H2 zinc finger factors	Three-zinc finger Kruppel-related	10.2868	+	1hps_down	CORE	vertebrates
Aqu3.1.36566_001	AquScaffold_2002	882426	884217	747	756	MA0685.2	SP4	MA0685	C2H2 zinc finger factors	Three-zinc finger Kruppel-related	11.2466	+	1hps_down	CORE	vertebrates
Aqu3.1.28501_001	AquScaffold_3065	1465520	1466720	547	556	MA0685.2	SP4	MA0685	C2H2 zinc finger factors	Three-zinc finger Kruppel-related	11.2466	-	1hps_down	CORE	vertebrates
Aqu3.1.31816_001	AquScaffold_1235	641715	642712	965	974	MA0685.2	SP4	MA0685	C2H2 zinc finger factors	Three-zinc finger Kruppel-related	10.2868	-	1hps_down	CORE	vertebrates
Aqu3.1.43870_001	AquScaffold_2329	1380169	1380440	221	230	MA0685.2	SP4	MA0685	C2H2 zinc finger factors	Three-zinc finger Kruppel-related	10.2868	-	1hps_down	CORE	vertebrates
Aqu3.1.31921_001	AquScaffold_3343	2334714	2336285	19	28	MA0685.2	SP4	MA0685	C2H2 zinc finger factors	Three-zinc finger Kruppel-related	11.2466	-	1hps_down	CORE	vertebrates
Aqu3.1.32981_001	AquScaffold_2219	804428	805439	358	367	MA0685.2	SP4	MA0685	C2H2 zinc finger factors	Three-zinc finger Kruppel-related	10.4263	-	1hps_down	CORE	vertebrates
Aqu3.1.35122_001	AquScaffold_2609	701776	703343	295	304	MA0685.2	SP4	MA0685	C2H2 zinc finger factors	Three-zinc finger Kruppel-related	11.2466	+	1hps_down	CORE	vertebrates
Aqu3.1.35208_001	AquScaffold_14	358565	358978	280	289	MA0685.2	SP4	MA0685	C2H2 zinc finger factors	Three-zinc finger Kruppel-related	11.2466	-	1hps_down	CORE	vertebrates
Aqu3.1.42738_001	AquScaffold_3343	1550503	1551541	408	417	MA0685.2	SP4	MA0685	C2H2 zinc finger factors	Three-zinc finger Kruppel-related	11.2466	+	1hps_down	CORE	vertebrates
Aqu3.1.36510_001	AquScaffold_2002	696316	696993	315	324	MA0685.2	SP4	MA0685	C2H2 zinc finger factors	Three-zinc finger Kruppel-related	11.2466	-	1hps_down	CORE	vertebrates
Aqu3.1.39937_001	AquScaffold_291	265939	267063	935	944	MA0685.2	SP4	MA0685	C2H2 zinc finger factors	Three-zinc finger Kruppel-related	10.2868	-	1hps_down	CORE	vertebrates
Aqu3.1.25583_001	AquScaffold_1323	32224	33366	211	220	MA0685.2	SP4	MA0685	C2H2 zinc finger factors	Three-zinc finger Kruppel-related	10.2868	+	1hps_down	CORE	vertebrates
Aqu3.1.40700_001	AquScaffold_1168	1165524	1166552	754	763	MA0685.2	SP4	MA0685	C2H2 zinc finger factors	Three-zinc finger Kruppel-related	10.2868	-	1hps_down	CORE	vertebrates
Aqu3.1.39619_001	AquScaffold_948	3372165	3373483	994	1003	MA0685.2	SP4	MA0685	C2H2 zinc finger factors	Three-zinc finger Kruppel-related	10.4263	-	1hps_down	CORE	vertebrates
Aqu3.1.30585_001	AquScaffold_3280	270672	271763	829	838	MA0685.2	SP4	MA0685	C2H2 zinc finger factors	Three-zinc finger Kruppel-related	10.2868	-	1hps_down	CORE	vertebrates
Aqu3.1.32875_001	AquScaffold_1168	2252280	2253749	1344	1353	MA0685.2	SP4	MA0685	C2H2 zinc finger factors	Three-zinc finger Kruppel-related	10.2868	+	1hps_down	CORE	vertebrates
Aqu3.1.36422_001	AquScaffold_3065	272977	274055	95	104	MA0685.2	SP4	MA0685	C2H2 zinc finger factors	Three-zinc finger Kruppel-related	10.2868	-	1hps_down	CORE	vertebrates
Aqu3.1.34189_001	AquScaffold_313	239131	239519	342	351	MA0685.2	SP4	MA0685	C2H2 zinc finger factors	Three-zinc finger Kruppel-related	10.4263	+	1hps_down	CORE	vertebrates
Aqu3.1.30049_001	AquScaffold_800	23484	24198	22	31	MA0685.2	SP4	MA0685	C2H2 zinc finger factors	Three-zinc finger Kruppel-related	10.4263	-	1hps_down	CORE	vertebrates
Aqu3.1.37725_001	AquScaffold_1299	814623	815396	266	275	MA0685.2	SP4	MA0685	C2H2 zinc finger factors	Three-zinc finger Kruppel-related	10.4263	+	1hps_down	CORE	vertebrates
Aqu3.1.22256_001	AquScaffold_1323	1476831	1477909	568	577	MA0685.2	SP4	MA0685	C2H2 zinc finger factors	Three-zinc finger Kruppel-related	11.2466	+	1hps_down	CORE	vertebrates
Aqu3.1.37963_001	AquScaffold_2563	32656	33697	809	818	MA0685.2	SP4	MA0685	C2H2 zinc finger factors	Three-zinc finger Kruppel-related	11.2466	-	1hps_down	CORE	vertebrates
Aqu3.1.42689_001	AquScaffold_3343	1361530	1362339	431	440	MA0685.2	SP4	MA0685	C2H2 zinc finger factors	Three-zinc finger Kruppel-related	10.2868	+	1hps_down	CORE	vertebrates
Aqu3.1.32733_001	AquScaffold_2151	524902	525354	349	358	MA0685.2	SP4	MA0685	C2H2 zinc finger factors	Three-zinc finger Kruppel-related	11.2466	+	1hps_down	CORE	vertebrates
Aqu3.1.19688_001	AquScaffold_478	524487	526600	935	944	MA0685.2	SP4	MA0685	C2H2 zinc finger factors	Three-zinc finger Kruppel-related	11.2466	-	1hps_down	CORE	vertebrates
Aqu3.1.35204_001	AquScaffold_14	379083	379970	213	222	MA0685.2	SP4	MA0685	C2H2 zinc finger factors	Three-zinc finger Kruppel-related	10.2868	+	1hps_down	CORE	vertebrates
Aqu3.1.42074_001	AquScaffold_507	4535394	4536452	223	232	MA0685.2	SP4	MA0685	C2H2 zinc finger factors	Three-zinc finger Kruppel-related	11.2466	-	1hps_down	CORE	vertebrates
Aqu3.1.25762_001	AquScaffold_2062	504552	506379	264	273	MA0685.2	SP4	MA0685	C2H2 zinc finger factors	Three-zinc finger Kruppel-related	10.4263	+	1hps_down	CORE	vertebrates
Aqu3.1.24972_001	AquScaffold_1299	1612581	1613163	336	345	MA0685.2	SP4	MA0685	C2H2 zinc finger factors	Three-zinc finger Kruppel-related	10.2868	-	1hps_down	CORE	vertebrates
Aqu3.1.37409_001	AquScaffold_3343	2125866	2126676	323	332	MA0685.2	SP4	MA0685	C2H2 zinc finger factors	Three-zinc finger Kruppel-related	11.2466	+	1hps_down	CORE	vertebrates
Aqu3.1.28481_001	AquScaffold_3065	1512947	1513452	389	400	MA0686.1	SPDEF	MA0686	Tryptophan cluster factors	Ets-related	8.52751	+	1hps_down	CORE	vertebrates
Aqu3.1.20539_001	AquScaffold_1762	54657	54868	37	48	MA0686.1	SPDEF	MA0686	Tryptophan cluster factors	Ets-related	9.81923	-	1hps_down	CORE	vertebrates
Aqu3.1.40413_001	AquScaffold_3343	227521	228166	376	387	MA0686.1	SPDEF	MA0686	Tryptophan cluster factors	Ets-related	10.3163	+	1hps_down	CORE	vertebrates
Aqu3.1.38325_001	AquScaffold_948	3073027	3074646	1388	1399	MA0686.1	SPDEF	MA0686	Tryptophan cluster factors	Ets-related	8.64859	-	1hps_down	CORE	vertebrates
Aqu3.1.34865_001	AquScaffold_948	1215938	1216645	427	438	MA0686.1	SPDEF	MA0686	Tryptophan cluster factors	Ets-related	8.68332	+	1hps_down	CORE	vertebrates
Aqu3.1.27234_001	AquScaffold_1783	451607	452478	752	763	MA0686.1	SPDEF	MA0686	Tryptophan cluster factors	Ets-related	8.87444	+	1hps_down	CORE	vertebrates
Aqu3.1.36555_001	AquScaffold_2002	851392	851758	244	255	MA0686.1	SPDEF	MA0686	Tryptophan cluster factors	Ets-related	11.0532	+	1hps_down	CORE	vertebrates
Aqu3.1.38778_001	AquScaffold_14	1234965	1236031	348	359	MA0686.1	SPDEF	MA0686	Tryptophan cluster factors	Ets-related	9.91102	-	1hps_down	CORE	vertebrates
Aqu3.1.27855_001	AquScaffold_2219	150749	151211	362	373	MA0686.1	SPDEF	MA0686	Tryptophan cluster factors	Ets-related	8.65275	+	1hps_down	CORE	vertebrates
Aqu3.1.44298_001	AquScaffold_402	471727	472971	278	289	MA0686.1	SPDEF	MA0686	Tryptophan cluster factors	Ets-related	9.4418	+	1hps_down	CORE	vertebrates
Aqu3.1.31073_001	AquScaffold_1530	543229	544308	916	927	MA0686.1	SPDEF	MA0686	Tryptophan cluster factors	Ets-related	10.6849	-	1hps_down	CORE	vertebrates
Aqu3.1.39939_001	AquScaffold_291	277821	278451	581	592	MA0686.1	SPDEF	MA0686	Tryptophan cluster factors	Ets-related	10.139	+	1hps_down	CORE	vertebrates
Aqu3.1.37523_001	AquScaffold_3065	811928	812167	27	38	MA0686.1	SPDEF	MA0686	Tryptophan cluster factors	Ets-related	9.00348	+	1hps_down	CORE	vertebrates
Aqu3.1.14027_001	AquScaffold_3065	544272	544727	121	132	MA0686.1	SPDEF	MA0686	Tryptophan cluster factors	Ets-related	10.139	+	1hps_down	CORE	vertebrates
Aqu3.1.43598_001	AquScaffold_507	1618694	1619802	103	114	MA0686.1	SPDEF	MA0686	Tryptophan cluster factors	Ets-related	9.49492	-	1hps_down	CORE	vertebrates
Aqu3.1.37424_001	AquScaffold_3343	2077389	2078524	698	709	MA0686.1	SPDEF	MA0686	Tryptophan cluster factors	Ets-related	10.2642	+	1hps_down	CORE	vertebrates
Aqu3.1.37810_001	AquScaffold_1299	550823	551076	79	90	MA0686.1	SPDEF	MA0686	Tryptophan cluster factors	Ets-related	8.66812	-	1hps_down	CORE	vertebrates
Aqu3.1.27233_001	AquScaffold_1783	459799	460763	541	552	MA0686.1	SPDEF	MA0686	Tryptophan cluster factors	Ets-related	9.60875	+	1hps_down	CORE	vertebrates
Aqu3.1.42688_001	AquScaffold_3343	1350867	1352147	853	864	MA0686.1	SPDEF	MA0686	Tryptophan cluster factors	Ets-related	9.81035	-	1hps_down	CORE	vertebrates
Aqu3.1.30578_001	AquScaffold_3280	219020	220366	351	362	MA0686.1	SPDEF	MA0686	Tryptophan cluster factors	Ets-related	9.72471	-	1hps_down	CORE	vertebrates
Aqu3.1.31793_001	AquScaffold_1235	566499	567117	581	592	MA0686.1	SPDEF	MA0686	Tryptophan cluster factors	Ets-related	9.62395	+	1hps_down	CORE	vertebrates
Aqu3.1.27082_001	AquScaffold_507	672745	674560	353	364	MA0686.1	SPDEF	MA0686	Tryptophan cluster factors	Ets-related	10.7226	-	1hps_down	CORE	vertebrates
Aqu3.1.38381_001	AquScaffold_948	2900553	2902930	1779	1790	MA0686.1	SPDEF	MA0686	Tryptophan cluster factors	Ets-related	10.139	+	1hps_down	CORE	vertebrates
Aqu3.1.28011_001	AquScaffold_2171	192914	193556	405	416	MA0686.1	SPDEF	MA0686	Tryptophan cluster factors	Ets-related	8.64859	+	1hps_down	CORE	vertebrates
Aqu3.1.42281_001	AquScaffold_507	3890709	3892466	78	89	MA0686.1	SPDEF	MA0686	Tryptophan cluster factors	Ets-related	8.89606	-	1hps_down	CORE	vertebrates
Aqu3.1.40787_001	AquScaffold_2563	932890	933200	97	108	MA0686.1	SPDEF	MA0686	Tryptophan cluster factors	Ets-related	8.62454	+	1hps_down	CORE	vertebrates
Aqu3.1.30053_001	AquScaffold_800	17486	18054	136	147	MA0686.1	SPDEF	MA0686	Tryptophan cluster factors	Ets-related	8.73423	+	1hps_down	CORE	vertebrates
Aqu3.1.41969_001	AquScaffold_3117	2511223	2513271	852	863	MA0686.1	SPDEF	MA0686	Tryptophan cluster factors	Ets-related	8.64859	-	1hps_down	CORE	vertebrates
Aqu3.1.43477_001	AquScaffold_927	690921	692054	331	342	MA0686.1	SPDEF	MA0686	Tryptophan cluster factors	Ets-related	9.78578	-	1hps_down	CORE	vertebrates
Aqu3.1.43426_001	AquScaffold_927	871461	871994	48	59	MA0686.1	SPDEF	MA0686	Tryptophan cluster factors	Ets-related	11.0824	-	1hps_down	CORE	vertebrates
Aqu3.1.19998_001	AquScaffold_1677	26876	27225	149	160	MA0686.1	SPDEF	MA0686	Tryptophan cluster factors	Ets-related	9.35665	+	1hps_down	CORE	vertebrates
Aqu3.1.37123_001	AquScaffold_14	867468	868551	226	237	MA0686.1	SPDEF	MA0686	Tryptophan cluster factors	Ets-related	9.00348	-	1hps_down	CORE	vertebrates
Aqu3.1.37599_001	AquScaffold_3065	1091317	1091775	283	294	MA0686.1	SPDEF	MA0686	Tryptophan cluster factors	Ets-related	11.2048	+	1hps_down	CORE	vertebrates
Aqu3.1.39939_001	AquScaffold_291	274494	277499	364	375	MA0686.1	SPDEF	MA0686	Tryptophan cluster factors	Ets-related	8.9596	+	1hps_down	CORE	vertebrates
Aqu3.1.23220_001	AquScaffold_2002	319185	319894	371	382	MA0686.1	SPDEF	MA0686	Tryptophan cluster factors	Ets-related	8.89558	+	1hps_down	CORE	vertebrates
Aqu3.1.34892_001	AquScaffold_948	1284442	1285343	752	763	MA0686.1	SPDEF	MA0686	Tryptophan cluster factors	Ets-related	9.81923	-	1hps_down	CORE	vertebrates
Aqu3.1.37575_001	AquScaffold_3065	1014926	1015717	758	769	MA0686.1	SPDEF	MA0686	Tryptophan cluster factors	Ets-related	9.35665	+	1hps_down	CORE	vertebrates
Aqu3.1.28076_001	AquScaffold_927	1687376	1688724	64	75	MA0686.1	SPDEF	MA0686	Tryptophan cluster factors	Ets-related	10.3452	+	1hps_down	CORE	vertebrates
Aqu3.1.34597_001	AquScaffold_1168	2860734	2863609	2453	2464	MA0686.1	SPDEF	MA0686	Tryptophan cluster factors	Ets-related	10.507	+	1hps_down	CORE	vertebrates
Aqu3.1.40802_001	AquScaffold_2563	857522	860135	2404	2415	MA0686.1	SPDEF	MA0686	Tryptophan cluster factors	Ets-related	10.6695	-	1hps_down	CORE	vertebrates
Aqu3.1.41951_001	AquScaffold_3117	2583990	2584578	19	30	MA0686.1	SPDEF	MA0686	Tryptophan cluster factors	Ets-related	9.65675	+	1hps_down	CORE	vertebrates
Aqu3.1.30268_001	AquScaffold_1710	1457971	1459789	1322	1336	MA0687.1	SPIC	MA0687	Tryptophan cluster factors	Ets-related	11.1358	-	1hps_down	CORE	vertebrates
Aqu3.1.39221_001	AquScaffold_1313	580795	581696	186	200	MA0687.1	SPIC	MA0687	Tryptophan cluster factors	Ets-related	10.8397	-	1hps_down	CORE	vertebrates
Aqu3.1.30890_001	AquScaffold_540	95342	95610	114	128	MA0687.1	SPIC	MA0687	Tryptophan cluster factors	Ets-related	10.8404	+	1hps_down	CORE	vertebrates
Aqu3.1.32262_001	AquScaffold_14	576768	577026	214	228	MA0687.1	SPIC	MA0687	Tryptophan cluster factors	Ets-related	12.2111	-	1hps_down	CORE	vertebrates
Aqu3.1.37164_001	AquScaffold_14	732362	733092	518	532	MA0687.1	SPIC	MA0687	Tryptophan cluster factors	Ets-related	11.4933	-	1hps_down	CORE	vertebrates
Aqu3.1.41518_001	AquScaffold_3117	1386983	1389722	2514	2528	MA0687.1	SPIC	MA0687	Tryptophan cluster factors	Ets-related	11.2627	+	1hps_down	CORE	vertebrates
Aqu3.1.32264_001	AquScaffold_14	590313	591522	287	301	MA0687.1	SPIC	MA0687	Tryptophan cluster factors	Ets-related	11.4903	+	1hps_down	CORE	vertebrates
Aqu3.1.26647_001	AquScaffold_3159	132561	134060	451	465	MA0687.1	SPIC	MA0687	Tryptophan cluster factors	Ets-related	12.2111	-	1hps_down	CORE	vertebrates
Aqu3.1.19688_001	AquScaffold_478	527084	527627	135	149	MA0687.1	SPIC	MA0687	Tryptophan cluster factors	Ets-related	11.0389	+	1hps_down	CORE	vertebrates
Aqu3.1.40963_001	AquScaffold_507	3135393	3136243	562	576	MA0687.1	SPIC	MA0687	Tryptophan cluster factors	Ets-related	12.2111	-	1hps_down	CORE	vertebrates
Aqu3.1.44217_001	AquScaffold_948	2528558	2529638	683	697	MA0687.1	SPIC	MA0687	Tryptophan cluster factors	Ets-related	10.878	+	1hps_down	CORE	vertebrates
Aqu3.1.43645_001	AquScaffold_507	1764577	1767246	1042	1056	MA0687.1	SPIC	MA0687	Tryptophan cluster factors	Ets-related	10.9302	+	1hps_down	CORE	vertebrates
Aqu3.1.43713_001	AquScaffold_507	2037882	2039112	712	726	MA0687.1	SPIC	MA0687	Tryptophan cluster factors	Ets-related	10.7672	+	1hps_down	CORE	vertebrates
Aqu3.1.31479_001	AquScaffold_3181	82197	85130	282	296	MA0687.1	SPIC	MA0687	Tryptophan cluster factors	Ets-related	10.9736	-	1hps_down	CORE	vertebrates
Aqu3.1.37257_001	AquScaffold_1235	208385	210649	41	55	MA0687.1	SPIC	MA0687	Tryptophan cluster factors	Ets-related	13.0443	+	1hps_down	CORE	vertebrates
Aqu3.1.22997_001	AquScaffold_800	306215	308964	1408	1422	MA0687.1	SPIC	MA0687	Tryptophan cluster factors	Ets-related	11.369	+	1hps_down	CORE	vertebrates
Aqu3.1.44144_001	AquScaffold_948	2288333	2290307	380	394	MA0687.1	SPIC	MA0687	Tryptophan cluster factors	Ets-related	12.2111	-	1hps_down	CORE	vertebrates
Aqu3.1.37409_001	AquScaffold_3343	2125866	2126676	403	417	MA0687.1	SPIC	MA0687	Tryptophan cluster factors	Ets-related	10.8633	-	1hps_down	CORE	vertebrates
Aqu3.1.23222_001	AquScaffold_2002	326735	327763	447	461	MA0687.1	SPIC	MA0687	Tryptophan cluster factors	Ets-related	10.8202	-	1hps_down	CORE	vertebrates
Aqu3.1.34798_001	AquScaffold_355	636479	637387	59	73	MA0687.1	SPIC	MA0687	Tryptophan cluster factors	Ets-related	10.8078	+	1hps_down	CORE	vertebrates
Aqu3.1.44078_001	AquScaffold_948	2082680	2083599	770	784	MA0687.1	SPIC	MA0687	Tryptophan cluster factors	Ets-related	12.2248	-	1hps_down	CORE	vertebrates
Aqu3.1.13149_001	AquScaffold_1839	163810	164213	326	340	MA0687.1	SPIC	MA0687	Tryptophan cluster factors	Ets-related	11.6283	-	1hps_down	CORE	vertebrates
Aqu3.1.38381_001	AquScaffold_948	2900553	2902930	1776	1790	MA0687.1	SPIC	MA0687	Tryptophan cluster factors	Ets-related	12.5345	+	1hps_down	CORE	vertebrates
Aqu3.1.39939_001	AquScaffold_291	277821	278451	578	592	MA0687.1	SPIC	MA0687	Tryptophan cluster factors	Ets-related	11.6449	+	1hps_down	CORE	vertebrates
Aqu3.1.31797_001	AquScaffold_1235	577061	578108	546	560	MA0687.1	SPIC	MA0687	Tryptophan cluster factors	Ets-related	10.9447	-	1hps_down	CORE	vertebrates
Aqu3.1.38434_001	AquScaffold_948	2728944	2729676	127	141	MA0687.1	SPIC	MA0687	Tryptophan cluster factors	Ets-related	10.9302	+	1hps_down	CORE	vertebrates
Aqu3.1.40776_001	AquScaffold_2563	978177	979482	415	429	MA0687.1	SPIC	MA0687	Tryptophan cluster factors	Ets-related	11.2478	+	1hps_down	CORE	vertebrates
Aqu3.1.42689_001	AquScaffold_3343	1361530	1362339	205	219	MA0687.1	SPIC	MA0687	Tryptophan cluster factors	Ets-related	11.5489	-	1hps_down	CORE	vertebrates
Aqu3.1.26749_001	AquScaffold_3198	2283877	2284410	63	77	MA0687.1	SPIC	MA0687	Tryptophan cluster factors	Ets-related	11.2627	+	1hps_down	CORE	vertebrates
Aqu3.1.24264_001	AquScaffold_3065	1234419	1235303	793	807	MA0687.1	SPIC	MA0687	Tryptophan cluster factors	Ets-related	11.3504	+	1hps_down	CORE	vertebrates
Aqu3.1.38517_001	AquScaffold_540	549418	550165	42	56	MA0687.1	SPIC	MA0687	Tryptophan cluster factors	Ets-related	12.4289	-	1hps_down	CORE	vertebrates
Aqu3.1.35208_001	AquScaffold_14	349660	351490	1635	1649	MA0687.1	SPIC	MA0687	Tryptophan cluster factors	Ets-related	11.0248	+	1hps_down	CORE	vertebrates
Aqu3.1.29374_001	AquScaffold_3117	1276935	1278040	246	260	MA0687.1	SPIC	MA0687	Tryptophan cluster factors	Ets-related	10.9726	+	1hps_down	CORE	vertebrates
Aqu3.1.22518_001	AquScaffold_2329	2621308	2622805	822	836	MA0687.1	SPIC	MA0687	Tryptophan cluster factors	Ets-related	10.8766	+	1hps_down	CORE	vertebrates
Aqu3.1.24557_001	AquScaffold_948	890368	891158	368	382	MA0687.1	SPIC	MA0687	Tryptophan cluster factors	Ets-related	10.9089	-	1hps_down	CORE	vertebrates
Aqu3.1.38693_001	AquScaffold_14	1502260	1502750	208	222	MA0687.1	SPIC	MA0687	Tryptophan cluster factors	Ets-related	11.058	+	1hps_down	CORE	vertebrates
Aqu3.1.42265_001	AquScaffold_507	3940858	3942194	993	1007	MA0687.1	SPIC	MA0687	Tryptophan cluster factors	Ets-related	10.7898	+	1hps_down	CORE	vertebrates
Aqu3.1.14027_001	AquScaffold_3065	544272	544727	118	132	MA0687.1	SPIC	MA0687	Tryptophan cluster factors	Ets-related	11.1497	+	1hps_down	CORE	vertebrates
Aqu3.1.34315_001	AquScaffold_1710	377764	378624	694	708	MA0687.1	SPIC	MA0687	Tryptophan cluster factors	Ets-related	11.2478	+	1hps_down	CORE	vertebrates
Aqu3.1.24489_001	AquScaffold_2929	57870	59231	1181	1192	MA0688.1	TBX2	MA0688	T-Box factors	TBX2-related factors	9.82826	-	1hps_down	CORE	vertebrates
Aqu3.1.34183_001	AquScaffold_313	211117	212238	35	46	MA0688.1	TBX2	MA0688	T-Box factors	TBX2-related factors	10.0427	-	1hps_down	CORE	vertebrates
Aqu3.1.22531_001	AquScaffold_2903	58922	60730	1668	1679	MA0688.1	TBX2	MA0688	T-Box factors	TBX2-related factors	10.7381	-	1hps_down	CORE	vertebrates
Aqu3.1.41188_001	AquScaffold_1323	909775	910190	19	30	MA0688.1	TBX2	MA0688	T-Box factors	TBX2-related factors	10.1683	+	1hps_down	CORE	vertebrates
Aqu3.1.22410_001	AquScaffold_468	263766	265222	1199	1210	MA0688.1	TBX2	MA0688	T-Box factors	TBX2-related factors	10.0625	-	1hps_down	CORE	vertebrates
Aqu3.1.40628_001	AquScaffold_1168	887342	888805	1002	1013	MA0688.1	TBX2	MA0688	T-Box factors	TBX2-related factors	10.3995	-	1hps_down	CORE	vertebrates
Aqu3.1.33912_001	AquScaffold_1299	1346645	1347077	30	41	MA0688.1	TBX2	MA0688	T-Box factors	TBX2-related factors	11.2957	-	1hps_down	CORE	vertebrates
Aqu3.1.38611_001	AquScaffold_122	952761	953106	12	23	MA0688.1	TBX2	MA0688	T-Box factors	TBX2-related factors	10.4871	+	1hps_down	CORE	vertebrates
Aqu3.1.28812_001	AquScaffold_1292	348391	348740	125	136	MA0688.1	TBX2	MA0688	T-Box factors	TBX2-related factors	10.7381	+	1hps_down	CORE	vertebrates
Aqu3.1.39776_001	AquScaffold_1292	844194	846387	184	195	MA0688.1	TBX2	MA0688	T-Box factors	TBX2-related factors	10.1683	-	1hps_down	CORE	vertebrates
Aqu3.1.26803_001	AquScaffold_291	1685585	1687739	1247	1258	MA0688.1	TBX2	MA0688	T-Box factors	TBX2-related factors	10.8513	-	1hps_down	CORE	vertebrates
Aqu3.1.33419_001	AquScaffold_948	3834307	3835202	523	534	MA0688.1	TBX2	MA0688	T-Box factors	TBX2-related factors	10.4871	-	1hps_down	CORE	vertebrates
Aqu3.1.29414_001	AquScaffold_402	87567	89433	1689	1700	MA0688.1	TBX2	MA0688	T-Box factors	TBX2-related factors	9.94935	-	1hps_down	CORE	vertebrates
Aqu3.1.42569_001	AquScaffold_3343	952124	952908	557	568	MA0688.1	TBX2	MA0688	T-Box factors	TBX2-related factors	10.0427	+	1hps_down	CORE	vertebrates
Aqu3.1.36850_001	AquScaffold_45	1030868	1032128	1237	1248	MA0688.1	TBX2	MA0688	T-Box factors	TBX2-related factors	9.82826	+	1hps_down	CORE	vertebrates
Aqu3.1.40639_001	AquScaffold_1168	927702	928252	176	187	MA0688.1	TBX2	MA0688	T-Box factors	TBX2-related factors	9.9593	+	1hps_down	CORE	vertebrates
Aqu3.1.34430_001	AquScaffold_1323	404939	405480	68	79	MA0688.1	TBX2	MA0688	T-Box factors	TBX2-related factors	9.92959	-	1hps_down	CORE	vertebrates
Aqu3.1.40617_001	AquScaffold_1168	836873	838463	140	151	MA0688.1	TBX2	MA0688	T-Box factors	TBX2-related factors	10.8513	-	1hps_down	CORE	vertebrates
Aqu3.1.37257_001	AquScaffold_1235	208385	210649	1413	1424	MA0688.1	TBX2	MA0688	T-Box factors	TBX2-related factors	10.0427	-	1hps_down	CORE	vertebrates
Aqu3.1.37635_001	AquScaffold_45	70747	72359	107	118	MA0688.1	TBX2	MA0688	T-Box factors	TBX2-related factors	10.3858	-	1hps_down	CORE	vertebrates
Aqu3.1.22333_001	AquScaffold_2151	82744	84185	294	305	MA0688.1	TBX2	MA0688	T-Box factors	TBX2-related factors	9.9593	+	1hps_down	CORE	vertebrates
Aqu3.1.39159_001	AquScaffold_1313	808900	809133	3	14	MA0688.1	TBX2	MA0688	T-Box factors	TBX2-related factors	9.9414	+	1hps_down	CORE	vertebrates
Aqu3.1.22250_001	AquScaffold_1323	1456798	1457827	48	59	MA0688.1	TBX2	MA0688	T-Box factors	TBX2-related factors	10.4871	+	1hps_down	CORE	vertebrates
Aqu3.1.36718_001	AquScaffold_2324	766472	767056	541	552	MA0688.1	TBX2	MA0688	T-Box factors	TBX2-related factors	9.92959	-	1hps_down	CORE	vertebrates
Aqu3.1.38413_001	AquScaffold_948	2771300	2772038	487	498	MA0688.1	TBX2	MA0688	T-Box factors	TBX2-related factors	9.94935	-	1hps_down	CORE	vertebrates
Aqu3.1.36545_001	AquScaffold_2002	804376	805122	718	729	MA0688.1	TBX2	MA0688	T-Box factors	TBX2-related factors	10.3995	+	1hps_down	CORE	vertebrates
Aqu3.1.30579_001	AquScaffold_3280	222095	222660	342	353	MA0688.1	TBX2	MA0688	T-Box factors	TBX2-related factors	10.0427	+	1hps_down	CORE	vertebrates
Aqu3.1.44320_001	AquScaffold_402	613746	614468	595	606	MA0688.1	TBX2	MA0688	T-Box factors	TBX2-related factors	9.95512	-	1hps_down	CORE	vertebrates
Aqu3.1.23563_001	AquScaffold_3194	51076	52157	303	314	MA0688.1	TBX2	MA0688	T-Box factors	TBX2-related factors	11.2957	+	1hps_down	CORE	vertebrates
Aqu3.1.28478_001	AquScaffold_3065	1523463	1524810	497	508	MA0688.1	TBX2	MA0688	T-Box factors	TBX2-related factors	10.0625	+	1hps_down	CORE	vertebrates
Aqu3.1.42218_001	AquScaffold_507	4060994	4062755	1675	1686	MA0688.1	TBX2	MA0688	T-Box factors	TBX2-related factors	10.8513	+	1hps_down	CORE	vertebrates
Aqu3.1.26121_001	AquScaffold_3117	3341796	3342821	930	941	MA0688.1	TBX2	MA0688	T-Box factors	TBX2-related factors	10.3995	-	1hps_down	CORE	vertebrates
Aqu3.1.29052_001	AquScaffold_285	991670	993020	1111	1122	MA0688.1	TBX2	MA0688	T-Box factors	TBX2-related factors	9.84198	+	1hps_down	CORE	vertebrates
Aqu3.1.40865_001	AquScaffold_2563	651153	651425	196	207	MA0688.1	TBX2	MA0688	T-Box factors	TBX2-related factors	10.3995	+	1hps_down	CORE	vertebrates
Aqu3.1.22531_001	AquScaffold_2903	58922	60730	1668	1679	MA0689.1	TBX20	MA0689	T-Box factors	TBX1-related factors	11.3645	-	1hps_down	CORE	vertebrates
Aqu3.1.25762_001	AquScaffold_2062	504552	506379	508	519	MA0689.1	TBX20	MA0689	T-Box factors	TBX1-related factors	10.1594	-	1hps_down	CORE	vertebrates
Aqu3.1.30579_001	AquScaffold_3280	222095	222660	342	353	MA0689.1	TBX20	MA0689	T-Box factors	TBX1-related factors	10.1605	+	1hps_down	CORE	vertebrates
Aqu3.1.23774_001	AquScaffold_2609	300458	302280	138	149	MA0689.1	TBX20	MA0689	T-Box factors	TBX1-related factors	10.1217	-	1hps_down	CORE	vertebrates
Aqu3.1.42218_001	AquScaffold_507	4060994	4062755	1675	1686	MA0689.1	TBX20	MA0689	T-Box factors	TBX1-related factors	12.0844	+	1hps_down	CORE	vertebrates
Aqu3.1.42569_001	AquScaffold_3343	952124	952908	557	568	MA0689.1	TBX20	MA0689	T-Box factors	TBX1-related factors	10.1605	+	1hps_down	CORE	vertebrates
Aqu3.1.28812_001	AquScaffold_1292	348391	348740	125	136	MA0689.1	TBX20	MA0689	T-Box factors	TBX1-related factors	11.3645	+	1hps_down	CORE	vertebrates
Aqu3.1.22524_001	AquScaffold_2903	42676	43671	282	293	MA0689.1	TBX20	MA0689	T-Box factors	TBX1-related factors	10.1655	+	1hps_down	CORE	vertebrates
Aqu3.1.33607_001	AquScaffold_507	1124262	1125596	326	337	MA0689.1	TBX20	MA0689	T-Box factors	TBX1-related factors	11.1558	+	1hps_down	CORE	vertebrates
Aqu3.1.27234_001	AquScaffold_1783	454184	455971	1503	1514	MA0689.1	TBX20	MA0689	T-Box factors	TBX1-related factors	10.4023	-	1hps_down	CORE	vertebrates
Aqu3.1.32561_001	AquScaffold_1299	1104931	1106160	809	820	MA0689.1	TBX20	MA0689	T-Box factors	TBX1-related factors	11.1558	+	1hps_down	CORE	vertebrates
Aqu3.1.22333_001	AquScaffold_2151	82744	84185	294	305	MA0689.1	TBX20	MA0689	T-Box factors	TBX1-related factors	10.6424	+	1hps_down	CORE	vertebrates
Aqu3.1.29414_001	AquScaffold_402	87567	89433	1689	1700	MA0689.1	TBX20	MA0689	T-Box factors	TBX1-related factors	10.42	-	1hps_down	CORE	vertebrates
Aqu3.1.36500_001	AquScaffold_2002	665776	666562	376	387	MA0689.1	TBX20	MA0689	T-Box factors	TBX1-related factors	10.1217	+	1hps_down	CORE	vertebrates
Aqu3.1.28478_001	AquScaffold_3065	1523463	1524810	497	508	MA0689.1	TBX20	MA0689	T-Box factors	TBX1-related factors	11.1398	+	1hps_down	CORE	vertebrates
Aqu3.1.36126_001	AquScaffold_3152	253151	253690	237	248	MA0689.1	TBX20	MA0689	T-Box factors	TBX1-related factors	11.1558	+	1hps_down	CORE	vertebrates
Aqu3.1.37606_001	AquScaffold_3065	1122267	1123242	560	571	MA0689.1	TBX20	MA0689	T-Box factors	TBX1-related factors	10.8226	+	1hps_down	CORE	vertebrates
Aqu3.1.37635_001	AquScaffold_45	70747	72359	107	118	MA0689.1	TBX20	MA0689	T-Box factors	TBX1-related factors	12.5096	-	1hps_down	CORE	vertebrates
Aqu3.1.08930_001	AquScaffold_468	58780	60180	39	50	MA0689.1	TBX20	MA0689	T-Box factors	TBX1-related factors	10.3015	-	1hps_down	CORE	vertebrates
Aqu3.1.33912_001	AquScaffold_1299	1346645	1347077	30	41	MA0689.1	TBX20	MA0689	T-Box factors	TBX1-related factors	11.8475	-	1hps_down	CORE	vertebrates
Aqu3.1.29374_001	AquScaffold_3117	1264399	1265068	533	544	MA0689.1	TBX20	MA0689	T-Box factors	TBX1-related factors	11.5413	-	1hps_down	CORE	vertebrates
Aqu3.1.21821_001	AquScaffold_87	523387	524801	801	812	MA0689.1	TBX20	MA0689	T-Box factors	TBX1-related factors	11.5413	-	1hps_down	CORE	vertebrates
Aqu3.1.21784_001	AquScaffold_2522	1084609	1085455	487	498	MA0689.1	TBX20	MA0689	T-Box factors	TBX1-related factors	11.1558	-	1hps_down	CORE	vertebrates
Aqu3.1.29714_001	AquScaffold_3096	608473	609214	5	16	MA0689.1	TBX20	MA0689	T-Box factors	TBX1-related factors	10.4136	-	1hps_down	CORE	vertebrates
Aqu3.1.23563_001	AquScaffold_3194	51076	52157	303	314	MA0689.1	TBX20	MA0689	T-Box factors	TBX1-related factors	11.8475	+	1hps_down	CORE	vertebrates
Aqu3.1.39159_001	AquScaffold_1313	808900	809133	3	14	MA0689.1	TBX20	MA0689	T-Box factors	TBX1-related factors	12.7464	+	1hps_down	CORE	vertebrates
Aqu3.1.22320_001	AquScaffold_2151	23366	25276	1587	1598	MA0689.1	TBX20	MA0689	T-Box factors	TBX1-related factors	10.8793	+	1hps_down	CORE	vertebrates
Aqu3.1.36850_001	AquScaffold_45	1030868	1032128	1237	1248	MA0689.1	TBX20	MA0689	T-Box factors	TBX1-related factors	12.0265	+	1hps_down	CORE	vertebrates
Aqu3.1.38421_001	AquScaffold_948	2762301	2763947	764	775	MA0689.1	TBX20	MA0689	T-Box factors	TBX1-related factors	10.1655	+	1hps_down	CORE	vertebrates
Aqu3.1.23855_001	AquScaffold_291	1512864	1515392	935	946	MA0689.1	TBX20	MA0689	T-Box factors	TBX1-related factors	10.8214	+	1hps_down	CORE	vertebrates
Aqu3.1.34877_001	AquScaffold_948	1245050	1245634	559	570	MA0689.1	TBX20	MA0689	T-Box factors	TBX1-related factors	11.3045	-	1hps_down	CORE	vertebrates
Aqu3.1.43423_001	AquScaffold_927	878753	879320	387	398	MA0689.1	TBX20	MA0689	T-Box factors	TBX1-related factors	10.4359	+	1hps_down	CORE	vertebrates
Aqu3.1.30047_001	AquScaffold_800	29944	30506	117	128	MA0689.1	TBX20	MA0689	T-Box factors	TBX1-related factors	10.8226	-	1hps_down	CORE	vertebrates
Aqu3.1.32233_001	AquScaffold_14	481863	482803	424	435	MA0689.1	TBX20	MA0689	T-Box factors	TBX1-related factors	11.1558	+	1hps_down	CORE	vertebrates
Aqu3.1.21821_001	AquScaffold_87	528024	528276	76	87	MA0689.1	TBX20	MA0689	T-Box factors	TBX1-related factors	11.3045	-	1hps_down	CORE	vertebrates
Aqu3.1.40639_001	AquScaffold_1168	927702	928252	176	187	MA0689.1	TBX20	MA0689	T-Box factors	TBX1-related factors	10.6424	+	1hps_down	CORE	vertebrates
Aqu3.1.38413_001	AquScaffold_948	2771300	2772038	487	498	MA0689.1	TBX20	MA0689	T-Box factors	TBX1-related factors	10.42	-	1hps_down	CORE	vertebrates
Aqu3.1.26803_001	AquScaffold_291	1685585	1687739	1247	1258	MA0689.1	TBX20	MA0689	T-Box factors	TBX1-related factors	12.0844	-	1hps_down	CORE	vertebrates
Aqu3.1.23254_001	AquScaffold_2002	428940	430850	1480	1491	MA0689.1	TBX20	MA0689	T-Box factors	TBX1-related factors	10.3397	-	1hps_down	CORE	vertebrates
Aqu3.1.26629_001	AquScaffold_3159	200722	201577	547	558	MA0689.1	TBX20	MA0689	T-Box factors	TBX1-related factors	10.5858	+	1hps_down	CORE	vertebrates
Aqu3.1.43332_001	AquScaffold_927	1210529	1211772	456	467	MA0689.1	TBX20	MA0689	T-Box factors	TBX1-related factors	11.3045	-	1hps_down	CORE	vertebrates
Aqu3.1.39782_001	AquScaffold_1292	828015	828572	46	57	MA0689.1	TBX20	MA0689	T-Box factors	TBX1-related factors	10.4359	-	1hps_down	CORE	vertebrates
Aqu3.1.37257_001	AquScaffold_1235	208385	210649	1413	1424	MA0689.1	TBX20	MA0689	T-Box factors	TBX1-related factors	10.1605	-	1hps_down	CORE	vertebrates
Aqu3.1.34183_001	AquScaffold_313	211117	212238	35	46	MA0689.1	TBX20	MA0689	T-Box factors	TBX1-related factors	10.1605	-	1hps_down	CORE	vertebrates
Aqu3.1.24489_001	AquScaffold_2929	57870	59231	1181	1192	MA0689.1	TBX20	MA0689	T-Box factors	TBX1-related factors	12.0265	-	1hps_down	CORE	vertebrates
Aqu3.1.41070_001	AquScaffold_507	3500782	3501289	87	98	MA0689.1	TBX20	MA0689	T-Box factors	TBX1-related factors	10.3397	-	1hps_down	CORE	vertebrates
Aqu3.1.40617_001	AquScaffold_1168	836873	838463	140	151	MA0689.1	TBX20	MA0689	T-Box factors	TBX1-related factors	12.0844	-	1hps_down	CORE	vertebrates
Aqu3.1.40776_001	AquScaffold_2563	978177	979482	403	414	MA0689.1	TBX20	MA0689	T-Box factors	TBX1-related factors	10.1768	+	1hps_down	CORE	vertebrates
Aqu3.1.22410_001	AquScaffold_468	263766	265222	1199	1210	MA0689.1	TBX20	MA0689	T-Box factors	TBX1-related factors	11.1398	-	1hps_down	CORE	vertebrates
Aqu3.1.43840_001	AquScaffold_507	2518490	2520530	1841	1852	MA0689.1	TBX20	MA0689	T-Box factors	TBX1-related factors	10.4359	-	1hps_down	CORE	vertebrates
Aqu3.1.41188_001	AquScaffold_1323	909775	910190	19	30	MA0690.2	TBX21	MA0690	T-Box factors	TBrain-related factors	10.8023	-	1hps_down	CORE	vertebrates
Aqu3.1.32561_001	AquScaffold_1299	1104931	1106160	809	820	MA0690.2	TBX21	MA0690	T-Box factors	TBrain-related factors	10.5412	-	1hps_down	CORE	vertebrates
Aqu3.1.22531_001	AquScaffold_2903	58922	60730	1668	1679	MA0690.2	TBX21	MA0690	T-Box factors	TBrain-related factors	11.4429	+	1hps_down	CORE	vertebrates
Aqu3.1.39782_001	AquScaffold_1292	828015	828572	46	57	MA0690.2	TBX21	MA0690	T-Box factors	TBrain-related factors	10.5435	+	1hps_down	CORE	vertebrates
Aqu3.1.22410_001	AquScaffold_468	263766	265222	1199	1210	MA0690.2	TBX21	MA0690	T-Box factors	TBrain-related factors	10.5947	+	1hps_down	CORE	vertebrates
Aqu3.1.34636_001	AquScaffold_1168	2658188	2659342	440	451	MA0690.2	TBX21	MA0690	T-Box factors	TBrain-related factors	10.5942	-	1hps_down	CORE	vertebrates
Aqu3.1.33607_001	AquScaffold_507	1124262	1125596	326	337	MA0690.2	TBX21	MA0690	T-Box factors	TBrain-related factors	10.5412	-	1hps_down	CORE	vertebrates
Aqu3.1.42218_001	AquScaffold_507	4060994	4062755	1675	1686	MA0690.2	TBX21	MA0690	T-Box factors	TBrain-related factors	11.4407	-	1hps_down	CORE	vertebrates
Aqu3.1.28986_001	AquScaffold_948	60714	63273	1279	1290	MA0690.2	TBX21	MA0690	T-Box factors	TBrain-related factors	10.5942	-	1hps_down	CORE	vertebrates
Aqu3.1.21784_001	AquScaffold_2522	1084609	1085455	487	498	MA0690.2	TBX21	MA0690	T-Box factors	TBrain-related factors	10.5412	+	1hps_down	CORE	vertebrates
Aqu3.1.35189_001	AquScaffold_2609	498394	498868	344	355	MA0690.2	TBX21	MA0690	T-Box factors	TBrain-related factors	10.5702	-	1hps_down	CORE	vertebrates
Aqu3.1.36396_001	AquScaffold_3065	160575	160875	167	178	MA0690.2	TBX21	MA0690	T-Box factors	TBrain-related factors	10.5702	-	1hps_down	CORE	vertebrates
Aqu3.1.38413_001	AquScaffold_948	2771300	2772038	487	498	MA0690.2	TBX21	MA0690	T-Box factors	TBrain-related factors	10.5969	+	1hps_down	CORE	vertebrates
Aqu3.1.40865_001	AquScaffold_2563	651153	651425	196	207	MA0690.2	TBX21	MA0690	T-Box factors	TBrain-related factors	10.6951	-	1hps_down	CORE	vertebrates
Aqu3.1.43423_001	AquScaffold_927	878753	879320	387	398	MA0690.2	TBX21	MA0690	T-Box factors	TBrain-related factors	10.5435	-	1hps_down	CORE	vertebrates
Aqu3.1.29414_001	AquScaffold_402	87567	89433	1689	1700	MA0690.2	TBX21	MA0690	T-Box factors	TBrain-related factors	10.5969	+	1hps_down	CORE	vertebrates
Aqu3.1.39746_001	AquScaffold_1292	942567	944181	986	997	MA0690.2	TBX21	MA0690	T-Box factors	TBrain-related factors	10.5942	+	1hps_down	CORE	vertebrates
Aqu3.1.26121_001	AquScaffold_3117	3341796	3342821	930	941	MA0690.2	TBX21	MA0690	T-Box factors	TBrain-related factors	10.6951	+	1hps_down	CORE	vertebrates
Aqu3.1.40628_001	AquScaffold_1168	887342	888805	1002	1013	MA0690.2	TBX21	MA0690	T-Box factors	TBrain-related factors	10.6951	+	1hps_down	CORE	vertebrates
Aqu3.1.36545_001	AquScaffold_2002	804376	805122	718	729	MA0690.2	TBX21	MA0690	T-Box factors	TBrain-related factors	10.6951	-	1hps_down	CORE	vertebrates
Aqu3.1.43840_001	AquScaffold_507	2518490	2520530	1841	1852	MA0690.2	TBX21	MA0690	T-Box factors	TBrain-related factors	10.5435	+	1hps_down	CORE	vertebrates
Aqu3.1.22333_001	AquScaffold_2151	82744	84185	294	305	MA0690.2	TBX21	MA0690	T-Box factors	TBrain-related factors	11.0595	-	1hps_down	CORE	vertebrates
Aqu3.1.36126_001	AquScaffold_3152	253151	253690	237	248	MA0690.2	TBX21	MA0690	T-Box factors	TBrain-related factors	10.5412	-	1hps_down	CORE	vertebrates
Aqu3.1.22250_001	AquScaffold_1323	1456798	1457827	48	59	MA0690.2	TBX21	MA0690	T-Box factors	TBrain-related factors	10.7792	-	1hps_down	CORE	vertebrates
Aqu3.1.32233_001	AquScaffold_14	481863	482803	424	435	MA0690.2	TBX21	MA0690	T-Box factors	TBrain-related factors	10.5412	-	1hps_down	CORE	vertebrates
Aqu3.1.40617_001	AquScaffold_1168	836873	838463	140	151	MA0690.2	TBX21	MA0690	T-Box factors	TBrain-related factors	11.4407	+	1hps_down	CORE	vertebrates
Aqu3.1.39776_001	AquScaffold_1292	844194	846387	184	195	MA0690.2	TBX21	MA0690	T-Box factors	TBrain-related factors	10.8023	+	1hps_down	CORE	vertebrates
Aqu3.1.33912_001	AquScaffold_1299	1346645	1347077	30	41	MA0690.2	TBX21	MA0690	T-Box factors	TBrain-related factors	13.0381	+	1hps_down	CORE	vertebrates
Aqu3.1.25397_001	AquScaffold_3017	132974	135246	1616	1627	MA0690.2	TBX21	MA0690	T-Box factors	TBrain-related factors	10.5942	+	1hps_down	CORE	vertebrates
Aqu3.1.28812_001	AquScaffold_1292	348391	348740	125	136	MA0690.2	TBX21	MA0690	T-Box factors	TBrain-related factors	11.4429	-	1hps_down	CORE	vertebrates
Aqu3.1.38611_001	AquScaffold_122	952761	953106	12	23	MA0690.2	TBX21	MA0690	T-Box factors	TBrain-related factors	10.7792	-	1hps_down	CORE	vertebrates
Aqu3.1.28478_001	AquScaffold_3065	1523463	1524810	1098	1109	MA0690.2	TBX21	MA0690	T-Box factors	TBrain-related factors	11.0595	+	1hps_down	CORE	vertebrates
Aqu3.1.40639_001	AquScaffold_1168	927702	928252	176	187	MA0690.2	TBX21	MA0690	T-Box factors	TBrain-related factors	11.0595	-	1hps_down	CORE	vertebrates
Aqu3.1.26803_001	AquScaffold_291	1685585	1687739	1247	1258	MA0690.2	TBX21	MA0690	T-Box factors	TBrain-related factors	11.4407	+	1hps_down	CORE	vertebrates
Aqu3.1.33419_001	AquScaffold_948	3834307	3835202	523	534	MA0690.2	TBX21	MA0690	T-Box factors	TBrain-related factors	10.7792	+	1hps_down	CORE	vertebrates
Aqu3.1.23563_001	AquScaffold_3194	51076	52157	303	314	MA0690.2	TBX21	MA0690	T-Box factors	TBrain-related factors	13.0381	-	1hps_down	CORE	vertebrates
Aqu3.1.37635_001	AquScaffold_45	70747	72359	107	118	MA0690.2	TBX21	MA0690	T-Box factors	TBrain-related factors	11.6672	+	1hps_down	CORE	vertebrates
Aqu3.1.43257_001	AquScaffold_927	1445268	1445908	144	154	MA0691.1	TFAP4	MA0691	Basic helix-loop-helix factors (bHLH)	bHLH-ZIP	11.3094	+	1hps_down	CORE	vertebrates
Aqu3.1.40927_001	AquScaffold_2563	482305	483456	309	319	MA0691.1	TFAP4	MA0691	Basic helix-loop-helix factors (bHLH)	bHLH-ZIP	10.4798	+	1hps_down	CORE	vertebrates
Aqu3.1.43544_001	AquScaffold_927	508031	509562	469	479	MA0691.1	TFAP4	MA0691	Basic helix-loop-helix factors (bHLH)	bHLH-ZIP	11.7268	+	1hps_down	CORE	vertebrates
Aqu3.1.31922_001	AquScaffold_3343	2329326	2330173	682	692	MA0691.1	TFAP4	MA0691	Basic helix-loop-helix factors (bHLH)	bHLH-ZIP	11.3094	+	1hps_down	CORE	vertebrates
Aqu3.1.31892_001	AquScaffold_3343	2408419	2410153	121	131	MA0691.1	TFAP4	MA0691	Basic helix-loop-helix factors (bHLH)	bHLH-ZIP	10.3653	-	1hps_down	CORE	vertebrates
Aqu3.1.43724_001	AquScaffold_507	2099421	2100544	722	732	MA0691.1	TFAP4	MA0691	Basic helix-loop-helix factors (bHLH)	bHLH-ZIP	11.8414	-	1hps_down	CORE	vertebrates
Aqu3.1.26935_001	AquScaffold_1168	3587527	3588102	245	255	MA0691.1	TFAP4	MA0691	Basic helix-loop-helix factors (bHLH)	bHLH-ZIP	11.8414	+	1hps_down	CORE	vertebrates
Aqu3.1.38140_001	AquScaffold_1168	226836	227900	394	404	MA0691.1	TFAP4	MA0691	Basic helix-loop-helix factors (bHLH)	bHLH-ZIP	10.3653	+	1hps_down	CORE	vertebrates
Aqu3.1.22320_001	AquScaffold_2151	23366	25276	905	915	MA0691.1	TFAP4	MA0691	Basic helix-loop-helix factors (bHLH)	bHLH-ZIP	10.3653	+	1hps_down	CORE	vertebrates
Aqu3.1.43952_001	AquScaffold_948	1629162	1630030	842	852	MA0691.1	TFAP4	MA0691	Basic helix-loop-helix factors (bHLH)	bHLH-ZIP	10.3653	-	1hps_down	CORE	vertebrates
Aqu3.1.38196_001	AquScaffold_1168	48000	49333	99	109	MA0691.1	TFAP4	MA0691	Basic helix-loop-helix factors (bHLH)	bHLH-ZIP	10.3653	-	1hps_down	CORE	vertebrates
Aqu3.1.38348_001	AquScaffold_948	2993832	2995100	64	74	MA0691.1	TFAP4	MA0691	Basic helix-loop-helix factors (bHLH)	bHLH-ZIP	11.3094	+	1hps_down	CORE	vertebrates
Aqu3.1.41947_001	AquScaffold_3117	2605704	2606184	278	288	MA0691.1	TFAP4	MA0691	Basic helix-loop-helix factors (bHLH)	bHLH-ZIP	10.4798	-	1hps_down	CORE	vertebrates
Aqu3.1.44076_001	AquScaffold_948	2079458	2079958	131	141	MA0691.1	TFAP4	MA0691	Basic helix-loop-helix factors (bHLH)	bHLH-ZIP	11.8414	-	1hps_down	CORE	vertebrates
Aqu3.1.42089_001	AquScaffold_507	4501690	4503100	1271	1281	MA0691.1	TFAP4	MA0691	Basic helix-loop-helix factors (bHLH)	bHLH-ZIP	11.3094	+	1hps_down	CORE	vertebrates
Aqu3.1.27094_001	AquScaffold_507	630701	631719	85	95	MA0691.1	TFAP4	MA0691	Basic helix-loop-helix factors (bHLH)	bHLH-ZIP	10.3653	+	1hps_down	CORE	vertebrates
Aqu3.1.34429_001	AquScaffold_1323	402855	403805	170	180	MA0691.1	TFAP4	MA0691	Basic helix-loop-helix factors (bHLH)	bHLH-ZIP	11.7268	+	1hps_down	CORE	vertebrates
Aqu3.1.37225_001	AquScaffold_1235	327816	328212	365	375	MA0691.1	TFAP4	MA0691	Basic helix-loop-helix factors (bHLH)	bHLH-ZIP	10.4798	-	1hps_down	CORE	vertebrates
Aqu3.1.41133_001	AquScaffold_507	3682337	3683265	418	428	MA0691.1	TFAP4	MA0691	Basic helix-loop-helix factors (bHLH)	bHLH-ZIP	11.3094	+	1hps_down	CORE	vertebrates
Aqu3.1.40927_001	AquScaffold_2563	475998	476304	180	190	MA0691.1	TFAP4	MA0691	Basic helix-loop-helix factors (bHLH)	bHLH-ZIP	11.8414	-	1hps_down	CORE	vertebrates
Aqu3.1.40689_001	AquScaffold_1168	1105093	1105473	209	219	MA0691.1	TFAP4	MA0691	Basic helix-loop-helix factors (bHLH)	bHLH-ZIP	10.3653	+	1hps_down	CORE	vertebrates
Aqu3.1.37606_001	AquScaffold_3065	1124222	1126466	604	614	MA0691.1	TFAP4	MA0691	Basic helix-loop-helix factors (bHLH)	bHLH-ZIP	10.3653	-	1hps_down	CORE	vertebrates
Aqu3.1.40022_001	AquScaffold_2002	2132570	2134458	1543	1553	MA0691.1	TFAP4	MA0691	Basic helix-loop-helix factors (bHLH)	bHLH-ZIP	11.8414	-	1hps_down	CORE	vertebrates
Aqu3.1.42650_001	AquScaffold_3343	1217268	1218274	809	819	MA0691.1	TFAP4	MA0691	Basic helix-loop-helix factors (bHLH)	bHLH-ZIP	11.8414	+	1hps_down	CORE	vertebrates
Aqu3.1.28938_001	AquScaffold_948	184096	186477	1394	1404	MA0691.1	TFAP4	MA0691	Basic helix-loop-helix factors (bHLH)	bHLH-ZIP	10.4798	+	1hps_down	CORE	vertebrates
Aqu3.1.22531_001	AquScaffold_2903	58922	60730	688	698	MA0691.1	TFAP4	MA0691	Basic helix-loop-helix factors (bHLH)	bHLH-ZIP	10.4798	-	1hps_down	CORE	vertebrates
Aqu3.1.29375_001	AquScaffold_3117	1283603	1284505	55	65	MA0691.1	TFAP4	MA0691	Basic helix-loop-helix factors (bHLH)	bHLH-ZIP	11.7268	+	1hps_down	CORE	vertebrates
Aqu3.1.14759_001	AquScaffold_1168	8338	9849	1053	1063	MA0691.1	TFAP4	MA0691	Basic helix-loop-helix factors (bHLH)	bHLH-ZIP	11.8414	-	1hps_down	CORE	vertebrates
Aqu3.1.42678_001	AquScaffold_3343	1308625	1308949	69	79	MA0691.1	TFAP4	MA0691	Basic helix-loop-helix factors (bHLH)	bHLH-ZIP	10.4798	+	1hps_down	CORE	vertebrates
Aqu3.1.38441_001	AquScaffold_948	2709172	2709831	239	249	MA0691.1	TFAP4	MA0691	Basic helix-loop-helix factors (bHLH)	bHLH-ZIP	10.3653	+	1hps_down	CORE	vertebrates
Aqu3.1.29858_001	AquScaffold_2002	65384	65920	503	513	MA0691.1	TFAP4	MA0691	Basic helix-loop-helix factors (bHLH)	bHLH-ZIP	10.4798	+	1hps_down	CORE	vertebrates
Aqu3.1.26963_001	AquScaffold_483	305114	305418	102	112	MA0691.1	TFAP4	MA0691	Basic helix-loop-helix factors (bHLH)	bHLH-ZIP	11.7268	+	1hps_down	CORE	vertebrates
Aqu3.1.14425_001	AquScaffold_2151	656524	656961	349	359	MA0691.1	TFAP4	MA0691	Basic helix-loop-helix factors (bHLH)	bHLH-ZIP	11.3094	+	1hps_down	CORE	vertebrates
Aqu3.1.20526_001	AquScaffold_2329	1755682	1758901	547	557	MA0691.1	TFAP4	MA0691	Basic helix-loop-helix factors (bHLH)	bHLH-ZIP	11.7268	+	1hps_down	CORE	vertebrates
Aqu3.1.38113_001	AquScaffold_1168	337094	338013	24	34	MA0691.1	TFAP4	MA0691	Basic helix-loop-helix factors (bHLH)	bHLH-ZIP	11.8414	+	1hps_down	CORE	vertebrates
Aqu3.1.16576_001	AquScaffold_122	1610362	1611313	280	290	MA0691.1	TFAP4	MA0691	Basic helix-loop-helix factors (bHLH)	bHLH-ZIP	10.4798	+	1hps_down	CORE	vertebrates
Aqu3.1.43313_001	AquScaffold_927	1285615	1286094	346	356	MA0691.1	TFAP4	MA0691	Basic helix-loop-helix factors (bHLH)	bHLH-ZIP	10.3653	+	1hps_down	CORE	vertebrates
Aqu3.1.30249_001	AquScaffold_1710	1580347	1581116	165	175	MA0691.1	TFAP4	MA0691	Basic helix-loop-helix factors (bHLH)	bHLH-ZIP	10.3653	-	1hps_down	CORE	vertebrates
Aqu3.1.39651_001	AquScaffold_948	3515678	3516805	967	977	MA0691.1	TFAP4	MA0691	Basic helix-loop-helix factors (bHLH)	bHLH-ZIP	11.3094	+	1hps_down	CORE	vertebrates
Aqu3.1.40617_001	AquScaffold_1168	833750	834003	141	151	MA0691.1	TFAP4	MA0691	Basic helix-loop-helix factors (bHLH)	bHLH-ZIP	11.8414	-	1hps_down	CORE	vertebrates
Aqu3.1.36450_001	AquScaffold_3065	348602	349376	560	570	MA0691.1	TFAP4	MA0691	Basic helix-loop-helix factors (bHLH)	bHLH-ZIP	11.3094	+	1hps_down	CORE	vertebrates
Aqu3.1.40855_001	AquScaffold_2563	689017	692504	1659	1669	MA0691.1	TFAP4	MA0691	Basic helix-loop-helix factors (bHLH)	bHLH-ZIP	11.8414	-	1hps_down	CORE	vertebrates
Aqu3.1.38694_001	AquScaffold_14	1497544	1498988	638	648	MA0691.1	TFAP4	MA0691	Basic helix-loop-helix factors (bHLH)	bHLH-ZIP	10.4798	+	1hps_down	CORE	vertebrates
Aqu3.1.41950_001	AquScaffold_3117	2582828	2583659	24	34	MA0691.1	TFAP4	MA0691	Basic helix-loop-helix factors (bHLH)	bHLH-ZIP	11.3094	+	1hps_down	CORE	vertebrates
Aqu3.1.34791_001	AquScaffold_355	654863	655362	359	369	MA0691.1	TFAP4	MA0691	Basic helix-loop-helix factors (bHLH)	bHLH-ZIP	11.7268	+	1hps_down	CORE	vertebrates
Aqu3.1.43705_001	AquScaffold_507	2015063	2015686	391	401	MA0691.1	TFAP4	MA0691	Basic helix-loop-helix factors (bHLH)	bHLH-ZIP	10.3653	+	1hps_down	CORE	vertebrates
Aqu3.1.39195_001	AquScaffold_1313	663753	664970	946	956	MA0691.1	TFAP4	MA0691	Basic helix-loop-helix factors (bHLH)	bHLH-ZIP	10.3653	-	1hps_down	CORE	vertebrates
Aqu3.1.29851_001	AquScaffold_2002	12390	14286	304	314	MA0691.1	TFAP4	MA0691	Basic helix-loop-helix factors (bHLH)	bHLH-ZIP	10.3653	+	1hps_down	CORE	vertebrates
Aqu3.1.31579_001	AquScaffold_468	522735	523324	134	144	MA0692.1	TFEB	MA0692	Basic helix-loop-helix factors (bHLH)	bHLH-ZIP	10.9068	+	1hps_down	CORE	vertebrates
Aqu3.1.32886_001	AquScaffold_3096	760222	763219	2216	2226	MA0692.1	TFEB	MA0692	Basic helix-loop-helix factors (bHLH)	bHLH-ZIP	10.1768	+	1hps_down	CORE	vertebrates
Aqu3.1.36293_001	AquScaffold_1313	1632446	1633897	834	844	MA0692.1	TFEB	MA0692	Basic helix-loop-helix factors (bHLH)	bHLH-ZIP	10.9068	-	1hps_down	CORE	vertebrates
Aqu3.1.20721_001	AquScaffold_2219	43362	43940	371	381	MA0692.1	TFEB	MA0692	Basic helix-loop-helix factors (bHLH)	bHLH-ZIP	10.1768	+	1hps_down	CORE	vertebrates
Aqu3.1.39314_001	AquScaffold_414	655946	656340	40	50	MA0692.1	TFEB	MA0692	Basic helix-loop-helix factors (bHLH)	bHLH-ZIP	10.1768	+	1hps_down	CORE	vertebrates
Aqu3.1.26019_001	AquScaffold_2329	257866	258587	90	100	MA0692.1	TFEB	MA0692	Basic helix-loop-helix factors (bHLH)	bHLH-ZIP	10.1768	+	1hps_down	CORE	vertebrates
Aqu3.1.24655_001	AquScaffold_483	122689	123334	379	389	MA0692.1	TFEB	MA0692	Basic helix-loop-helix factors (bHLH)	bHLH-ZIP	10.1768	+	1hps_down	CORE	vertebrates
Aqu3.1.41320_001	AquScaffold_1323	1299043	1299722	18	28	MA0692.1	TFEB	MA0692	Basic helix-loop-helix factors (bHLH)	bHLH-ZIP	10.3426	-	1hps_down	CORE	vertebrates
Aqu3.1.36456_001	AquScaffold_3065	394257	395546	650	660	MA0692.1	TFEB	MA0692	Basic helix-loop-helix factors (bHLH)	bHLH-ZIP	10.1768	+	1hps_down	CORE	vertebrates
Aqu3.1.25762_001	AquScaffold_2062	504552	506379	1051	1061	MA0692.1	TFEB	MA0692	Basic helix-loop-helix factors (bHLH)	bHLH-ZIP	10.6269	+	1hps_down	CORE	vertebrates
Aqu3.1.30585_001	AquScaffold_3280	270672	271763	35	45	MA0692.1	TFEB	MA0692	Basic helix-loop-helix factors (bHLH)	bHLH-ZIP	10.3426	+	1hps_down	CORE	vertebrates
Aqu3.1.43257_001	AquScaffold_927	1447928	1448557	250	260	MA0692.1	TFEB	MA0692	Basic helix-loop-helix factors (bHLH)	bHLH-ZIP	10.9068	+	1hps_down	CORE	vertebrates
Aqu3.1.35229_001	AquScaffold_14	272295	275264	2904	2914	MA0692.1	TFEB	MA0692	Basic helix-loop-helix factors (bHLH)	bHLH-ZIP	10.1768	+	1hps_down	CORE	vertebrates
Aqu3.1.18788_001	AquScaffold_1436	127965	128497	359	369	MA0692.1	TFEB	MA0692	Basic helix-loop-helix factors (bHLH)	bHLH-ZIP	10.9068	+	1hps_down	CORE	vertebrates
Aqu3.1.42507_001	AquScaffold_507	317300	318040	204	214	MA0692.1	TFEB	MA0692	Basic helix-loop-helix factors (bHLH)	bHLH-ZIP	10.9068	+	1hps_down	CORE	vertebrates
Aqu3.1.12802_001	AquScaffold_1538	19500	21223	194	204	MA0692.1	TFEB	MA0692	Basic helix-loop-helix factors (bHLH)	bHLH-ZIP	10.1768	+	1hps_down	CORE	vertebrates
Aqu3.1.29714_001	AquScaffold_3096	604908	605669	364	374	MA0692.1	TFEB	MA0692	Basic helix-loop-helix factors (bHLH)	bHLH-ZIP	10.1768	+	1hps_down	CORE	vertebrates
Aqu3.1.28481_001	AquScaffold_3065	1512947	1513452	359	369	MA0692.1	TFEB	MA0692	Basic helix-loop-helix factors (bHLH)	bHLH-ZIP	10.1768	+	1hps_down	CORE	vertebrates
Aqu3.1.35122_001	AquScaffold_2609	700826	701532	29	39	MA0692.1	TFEB	MA0692	Basic helix-loop-helix factors (bHLH)	bHLH-ZIP	10.9068	+	1hps_down	CORE	vertebrates
Aqu3.1.42691_001	AquScaffold_3343	1366736	1367287	207	217	MA0692.1	TFEB	MA0692	Basic helix-loop-helix factors (bHLH)	bHLH-ZIP	10.1768	+	1hps_down	CORE	vertebrates
Aqu3.1.32893_001	AquScaffold_3096	784249	785314	820	830	MA0692.1	TFEB	MA0692	Basic helix-loop-helix factors (bHLH)	bHLH-ZIP	10.9068	+	1hps_down	CORE	vertebrates
Aqu3.1.28951_001	AquScaffold_948	168085	168873	526	536	MA0692.1	TFEB	MA0692	Basic helix-loop-helix factors (bHLH)	bHLH-ZIP	10.9068	+	1hps_down	CORE	vertebrates
Aqu3.1.41419_001	AquScaffold_1313	27297	28836	614	624	MA0692.1	TFEB	MA0692	Basic helix-loop-helix factors (bHLH)	bHLH-ZIP	10.6269	+	1hps_down	CORE	vertebrates
Aqu3.1.25808_001	AquScaffold_2718	442308	443326	108	118	MA0692.1	TFEB	MA0692	Basic helix-loop-helix factors (bHLH)	bHLH-ZIP	10.9068	+	1hps_down	CORE	vertebrates
Aqu3.1.22576_001	AquScaffold_285	1283229	1285333	16	26	MA0692.1	TFEB	MA0692	Basic helix-loop-helix factors (bHLH)	bHLH-ZIP	10.9068	+	1hps_down	CORE	vertebrates
Aqu3.1.41660_001	AquScaffold_3117	1901510	1902488	294	304	MA0692.1	TFEB	MA0692	Basic helix-loop-helix factors (bHLH)	bHLH-ZIP	10.1768	+	1hps_down	CORE	vertebrates
Aqu3.1.33468_001	AquScaffold_948	4004738	4005056	165	175	MA0692.1	TFEB	MA0692	Basic helix-loop-helix factors (bHLH)	bHLH-ZIP	10.3426	+	1hps_down	CORE	vertebrates
Aqu3.1.23006_001	AquScaffold_800	345487	345797	286	296	MA0692.1	TFEB	MA0692	Basic helix-loop-helix factors (bHLH)	bHLH-ZIP	10.1768	+	1hps_down	CORE	vertebrates
Aqu3.1.26963_001	AquScaffold_483	306645	307326	92	102	MA0692.1	TFEB	MA0692	Basic helix-loop-helix factors (bHLH)	bHLH-ZIP	10.1768	+	1hps_down	CORE	vertebrates
Aqu3.1.37953_001	AquScaffold_2563	55186	56156	219	229	MA0692.1	TFEB	MA0692	Basic helix-loop-helix factors (bHLH)	bHLH-ZIP	10.1768	+	1hps_down	CORE	vertebrates
Aqu3.1.28312_001	AquScaffold_2151	179465	180816	769	779	MA0692.1	TFEB	MA0692	Basic helix-loop-helix factors (bHLH)	bHLH-ZIP	10.9068	-	1hps_down	CORE	vertebrates
Aqu3.1.35036_001	AquScaffold_507	3031727	3032874	133	143	MA0692.1	TFEB	MA0692	Basic helix-loop-helix factors (bHLH)	bHLH-ZIP	10.9068	+	1hps_down	CORE	vertebrates
Aqu3.1.37767_001	AquScaffold_1299	693338	694849	24	34	MA0692.1	TFEB	MA0692	Basic helix-loop-helix factors (bHLH)	bHLH-ZIP	10.1768	+	1hps_down	CORE	vertebrates
Aqu3.1.42210_001	AquScaffold_507	4113093	4113658	523	533	MA0692.1	TFEB	MA0692	Basic helix-loop-helix factors (bHLH)	bHLH-ZIP	10.6269	+	1hps_down	CORE	vertebrates
Aqu3.1.43313_001	AquScaffold_927	1287369	1288151	347	357	MA0692.1	TFEB	MA0692	Basic helix-loop-helix factors (bHLH)	bHLH-ZIP	10.6269	+	1hps_down	CORE	vertebrates
Aqu3.1.39260_001	AquScaffold_414	434703	435146	254	264	MA0692.1	TFEB	MA0692	Basic helix-loop-helix factors (bHLH)	bHLH-ZIP	10.1768	+	1hps_down	CORE	vertebrates
Aqu3.1.42255_001	AquScaffold_507	3986432	3986773	206	216	MA0692.1	TFEB	MA0692	Basic helix-loop-helix factors (bHLH)	bHLH-ZIP	10.6269	+	1hps_down	CORE	vertebrates
Aqu3.1.22334_001	AquScaffold_2151	99734	100428	631	641	MA0692.1	TFEB	MA0692	Basic helix-loop-helix factors (bHLH)	bHLH-ZIP	10.1768	+	1hps_down	CORE	vertebrates
Aqu3.1.35142_001	AquScaffold_2609	642291	643391	454	464	MA0692.1	TFEB	MA0692	Basic helix-loop-helix factors (bHLH)	bHLH-ZIP	10.1768	+	1hps_down	CORE	vertebrates
Aqu3.1.31173_001	AquScaffold_3196	621412	622536	46	56	MA0692.1	TFEB	MA0692	Basic helix-loop-helix factors (bHLH)	bHLH-ZIP	10.9068	+	1hps_down	CORE	vertebrates
Aqu3.1.39826_001	AquScaffold_1292	701648	702118	330	340	MA0692.1	TFEB	MA0692	Basic helix-loop-helix factors (bHLH)	bHLH-ZIP	10.1768	+	1hps_down	CORE	vertebrates
Aqu3.1.16576_001	AquScaffold_122	1610362	1611313	787	797	MA0692.1	TFEB	MA0692	Basic helix-loop-helix factors (bHLH)	bHLH-ZIP	10.1768	+	1hps_down	CORE	vertebrates
Aqu3.1.41939_001	AquScaffold_3117	2615828	2617069	259	269	MA0692.1	TFEB	MA0692	Basic helix-loop-helix factors (bHLH)	bHLH-ZIP	10.9068	+	1hps_down	CORE	vertebrates
Aqu3.1.23247_001	AquScaffold_2002	413782	414413	563	573	MA0692.1	TFEB	MA0692	Basic helix-loop-helix factors (bHLH)	bHLH-ZIP	10.1768	+	1hps_down	CORE	vertebrates
Aqu3.1.37473_001	AquScaffold_3343	1884239	1884737	84	94	MA0692.1	TFEB	MA0692	Basic helix-loop-helix factors (bHLH)	bHLH-ZIP	10.9068	+	1hps_down	CORE	vertebrates
Aqu3.1.41573_001	AquScaffold_3117	1602092	1602836	499	509	MA0692.1	TFEB	MA0692	Basic helix-loop-helix factors (bHLH)	bHLH-ZIP	10.1768	+	1hps_down	CORE	vertebrates
Aqu3.1.21013_001	AquScaffold_264	703167	703634	387	397	MA0692.1	TFEB	MA0692	Basic helix-loop-helix factors (bHLH)	bHLH-ZIP	10.9068	-	1hps_down	CORE	vertebrates
Aqu3.1.21021_001	AquScaffold_264	661063	661775	44	54	MA0692.1	TFEB	MA0692	Basic helix-loop-helix factors (bHLH)	bHLH-ZIP	10.6269	+	1hps_down	CORE	vertebrates
Aqu3.1.17692_001	AquScaffold_2370	264663	265181	426	436	MA0692.1	TFEB	MA0692	Basic helix-loop-helix factors (bHLH)	bHLH-ZIP	10.1768	+	1hps_down	CORE	vertebrates
Aqu3.1.39937_001	AquScaffold_291	265939	267063	887	897	MA0692.1	TFEB	MA0692	Basic helix-loop-helix factors (bHLH)	bHLH-ZIP	10.6269	+	1hps_down	CORE	vertebrates
Aqu3.1.22065_001	AquScaffold_1299	52336	53146	278	288	MA0692.1	TFEB	MA0692	Basic helix-loop-helix factors (bHLH)	bHLH-ZIP	10.1768	+	1hps_down	CORE	vertebrates
Aqu3.1.42127_001	AquScaffold_507	4399027	4399494	42	52	MA0692.1	TFEB	MA0692	Basic helix-loop-helix factors (bHLH)	bHLH-ZIP	10.6269	+	1hps_down	CORE	vertebrates
Aqu3.1.28743_001	AquScaffold_285	477789	478241	208	218	MA0692.1	TFEB	MA0692	Basic helix-loop-helix factors (bHLH)	bHLH-ZIP	10.9068	-	1hps_down	CORE	vertebrates
Aqu3.1.34142_001	AquScaffold_1335	553900	554697	674	684	MA0692.1	TFEB	MA0692	Basic helix-loop-helix factors (bHLH)	bHLH-ZIP	10.6269	+	1hps_down	CORE	vertebrates
Aqu3.1.30582_001	AquScaffold_3280	243172	243896	352	362	MA0692.1	TFEB	MA0692	Basic helix-loop-helix factors (bHLH)	bHLH-ZIP	10.9068	-	1hps_down	CORE	vertebrates
Aqu3.1.43375_001	AquScaffold_927	1047256	1047579	23	33	MA0692.1	TFEB	MA0692	Basic helix-loop-helix factors (bHLH)	bHLH-ZIP	10.1768	+	1hps_down	CORE	vertebrates
Aqu3.1.31936_001	AquScaffold_3343	2284781	2285877	213	223	MA0692.1	TFEB	MA0692	Basic helix-loop-helix factors (bHLH)	bHLH-ZIP	10.9068	+	1hps_down	CORE	vertebrates
Aqu3.1.37771_001	AquScaffold_1299	677385	679406	1951	1961	MA0692.1	TFEB	MA0692	Basic helix-loop-helix factors (bHLH)	bHLH-ZIP	10.1768	+	1hps_down	CORE	vertebrates
Aqu3.1.33419_001	AquScaffold_948	3834307	3835202	205	215	MA0692.1	TFEB	MA0692	Basic helix-loop-helix factors (bHLH)	bHLH-ZIP	10.6269	+	1hps_down	CORE	vertebrates
Aqu3.1.40882_001	AquScaffold_2563	607737	609066	1216	1226	MA0692.1	TFEB	MA0692	Basic helix-loop-helix factors (bHLH)	bHLH-ZIP	10.9068	-	1hps_down	CORE	vertebrates
Aqu3.1.36025_001	AquScaffold_927	66500	67877	1136	1146	MA0692.1	TFEB	MA0692	Basic helix-loop-helix factors (bHLH)	bHLH-ZIP	10.6269	+	1hps_down	CORE	vertebrates
Aqu3.1.40646_001	AquScaffold_1168	948919	949128	44	54	MA0692.1	TFEB	MA0692	Basic helix-loop-helix factors (bHLH)	bHLH-ZIP	10.9068	-	1hps_down	CORE	vertebrates
Aqu3.1.43724_001	AquScaffold_507	2091430	2091831	189	199	MA0692.1	TFEB	MA0692	Basic helix-loop-helix factors (bHLH)	bHLH-ZIP	10.3426	-	1hps_down	CORE	vertebrates
Aqu3.1.32546_001	AquScaffold_1299	1153366	1155833	42	52	MA0692.1	TFEB	MA0692	Basic helix-loop-helix factors (bHLH)	bHLH-ZIP	10.9068	+	1hps_down	CORE	vertebrates
Aqu3.1.34939_001	AquScaffold_948	1413573	1414410	96	106	MA0692.1	TFEB	MA0692	Basic helix-loop-helix factors (bHLH)	bHLH-ZIP	10.6269	+	1hps_down	CORE	vertebrates
Aqu3.1.38562_001	AquScaffold_540	718788	719039	141	151	MA0692.1	TFEB	MA0692	Basic helix-loop-helix factors (bHLH)	bHLH-ZIP	10.1768	+	1hps_down	CORE	vertebrates
Aqu3.1.21049_001	AquScaffold_2718	907260	908407	369	379	MA0692.1	TFEB	MA0692	Basic helix-loop-helix factors (bHLH)	bHLH-ZIP	10.9068	+	1hps_down	CORE	vertebrates
Aqu3.1.40705_001	AquScaffold_1168	1173607	1174158	320	330	MA0692.1	TFEB	MA0692	Basic helix-loop-helix factors (bHLH)	bHLH-ZIP	10.1768	+	1hps_down	CORE	vertebrates
Aqu3.1.27094_001	AquScaffold_507	630701	631719	982	992	MA0692.1	TFEB	MA0692	Basic helix-loop-helix factors (bHLH)	bHLH-ZIP	10.1768	+	1hps_down	CORE	vertebrates
Aqu3.1.31786_001	AquScaffold_1235	536264	536881	548	558	MA0692.1	TFEB	MA0692	Basic helix-loop-helix factors (bHLH)	bHLH-ZIP	10.9068	-	1hps_down	CORE	vertebrates
Aqu3.1.44111_001	AquScaffold_948	2204431	2205399	367	377	MA0692.1	TFEB	MA0692	Basic helix-loop-helix factors (bHLH)	bHLH-ZIP	10.1768	+	1hps_down	CORE	vertebrates
Aqu3.1.36407_001	AquScaffold_3065	192641	193351	182	192	MA0692.1	TFEB	MA0692	Basic helix-loop-helix factors (bHLH)	bHLH-ZIP	10.3426	-	1hps_down	CORE	vertebrates
Aqu3.1.18096_001	AquScaffold_2609	17702	18813	719	729	MA0692.1	TFEB	MA0692	Basic helix-loop-helix factors (bHLH)	bHLH-ZIP	10.6269	+	1hps_down	CORE	vertebrates
Aqu3.1.35746_001	AquScaffold_123	339474	340256	357	367	MA0692.1	TFEB	MA0692	Basic helix-loop-helix factors (bHLH)	bHLH-ZIP	10.9068	+	1hps_down	CORE	vertebrates
Aqu3.1.24258_001	AquScaffold_3065	1223081	1223559	147	157	MA0692.1	TFEB	MA0692	Basic helix-loop-helix factors (bHLH)	bHLH-ZIP	10.6269	+	1hps_down	CORE	vertebrates
Aqu3.1.31193_001	AquScaffold_3196	540960	541567	535	545	MA0692.1	TFEB	MA0692	Basic helix-loop-helix factors (bHLH)	bHLH-ZIP	10.9068	-	1hps_down	CORE	vertebrates
Aqu3.1.32097_001	AquScaffold_3117	3173529	3174516	430	440	MA0692.1	TFEB	MA0692	Basic helix-loop-helix factors (bHLH)	bHLH-ZIP	10.1768	+	1hps_down	CORE	vertebrates
Aqu3.1.28113_001	AquScaffold_927	1555866	1557079	943	953	MA0692.1	TFEB	MA0692	Basic helix-loop-helix factors (bHLH)	bHLH-ZIP	10.1768	+	1hps_down	CORE	vertebrates
Aqu3.1.40628_001	AquScaffold_1168	889382	889745	319	329	MA0692.1	TFEB	MA0692	Basic helix-loop-helix factors (bHLH)	bHLH-ZIP	10.1768	+	1hps_down	CORE	vertebrates
Aqu3.1.44243_001	AquScaffold_948	2588536	2589388	764	774	MA0692.1	TFEB	MA0692	Basic helix-loop-helix factors (bHLH)	bHLH-ZIP	10.1768	+	1hps_down	CORE	vertebrates
Aqu3.1.44201_001	AquScaffold_948	2485427	2485876	225	235	MA0692.1	TFEB	MA0692	Basic helix-loop-helix factors (bHLH)	bHLH-ZIP	10.6269	+	1hps_down	CORE	vertebrates
Aqu3.1.32936_001	AquScaffold_3096	940787	941346	303	313	MA0692.1	TFEB	MA0692	Basic helix-loop-helix factors (bHLH)	bHLH-ZIP	10.9068	-	1hps_down	CORE	vertebrates
Aqu3.1.42680_001	AquScaffold_3343	1337324	1338208	76	86	MA0692.1	TFEB	MA0692	Basic helix-loop-helix factors (bHLH)	bHLH-ZIP	10.6269	+	1hps_down	CORE	vertebrates
Aqu3.1.41690_001	AquScaffold_3117	1970279	1971296	419	429	MA0692.1	TFEB	MA0692	Basic helix-loop-helix factors (bHLH)	bHLH-ZIP	10.1768	+	1hps_down	CORE	vertebrates
Aqu3.1.37124_001	AquScaffold_14	868774	869396	352	362	MA0692.1	TFEB	MA0692	Basic helix-loop-helix factors (bHLH)	bHLH-ZIP	10.9068	+	1hps_down	CORE	vertebrates
Aqu3.1.43500_001	AquScaffold_927	623840	624985	844	854	MA0692.1	TFEB	MA0692	Basic helix-loop-helix factors (bHLH)	bHLH-ZIP	10.9068	+	1hps_down	CORE	vertebrates
Aqu3.1.43776_001	AquScaffold_507	2249581	2250614	16	27	MA0693.3	Vdr	MA0693	Nuclear receptors with C4 zinc fingers	Thyroid hormone receptor-related factors (NR1)	9.25562	+	1hps_down	CORE	vertebrates
Aqu3.1.26803_001	AquScaffold_291	1685585	1687739	356	367	MA0693.3	Vdr	MA0693	Nuclear receptors with C4 zinc fingers	Thyroid hormone receptor-related factors (NR1)	9.33983	+	1hps_down	CORE	vertebrates
Aqu3.1.34141_001	AquScaffold_1335	557134	557955	653	664	MA0693.3	Vdr	MA0693	Nuclear receptors with C4 zinc fingers	Thyroid hormone receptor-related factors (NR1)	9.2653	+	1hps_down	CORE	vertebrates
Aqu3.1.22309_001	AquScaffold_122	1337635	1338449	300	311	MA0693.3	Vdr	MA0693	Nuclear receptors with C4 zinc fingers	Thyroid hormone receptor-related factors (NR1)	9.27986	+	1hps_down	CORE	vertebrates
Aqu3.1.37754_001	AquScaffold_1299	736937	737424	400	411	MA0693.3	Vdr	MA0693	Nuclear receptors with C4 zinc fingers	Thyroid hormone receptor-related factors (NR1)	9.27651	+	1hps_down	CORE	vertebrates
Aqu3.1.30041_001	AquScaffold_800	46776	48522	98	109	MA0693.3	Vdr	MA0693	Nuclear receptors with C4 zinc fingers	Thyroid hormone receptor-related factors (NR1)	9.31714	+	1hps_down	CORE	vertebrates
Aqu3.1.28247_001	AquScaffold_2492	361760	362853	982	993	MA0693.3	Vdr	MA0693	Nuclear receptors with C4 zinc fingers	Thyroid hormone receptor-related factors (NR1)	9.38988	-	1hps_down	CORE	vertebrates
Aqu3.1.38773_001	AquScaffold_14	1248584	1249600	800	811	MA0693.3	Vdr	MA0693	Nuclear receptors with C4 zinc fingers	Thyroid hormone receptor-related factors (NR1)	9.27651	-	1hps_down	CORE	vertebrates
Aqu3.1.30085_001	AquScaffold_1710	203963	204485	123	134	MA0693.3	Vdr	MA0693	Nuclear receptors with C4 zinc fingers	Thyroid hormone receptor-related factors (NR1)	9.57499	-	1hps_down	CORE	vertebrates
Aqu3.1.40697_001	AquScaffold_1168	1143741	1144479	525	536	MA0693.3	Vdr	MA0693	Nuclear receptors with C4 zinc fingers	Thyroid hormone receptor-related factors (NR1)	9.43051	+	1hps_down	CORE	vertebrates
Aqu3.1.05884_001	AquScaffold_261	91881	92552	357	368	MA0693.3	Vdr	MA0693	Nuclear receptors with C4 zinc fingers	Thyroid hormone receptor-related factors (NR1)	9.25562	-	1hps_down	CORE	vertebrates
Aqu3.1.26501_001	AquScaffold_483	463537	464007	441	452	MA0693.3	Vdr	MA0693	Nuclear receptors with C4 zinc fingers	Thyroid hormone receptor-related factors (NR1)	9.42716	-	1hps_down	CORE	vertebrates
Aqu3.1.29851_001	AquScaffold_2002	14725	16550	547	558	MA0693.3	Vdr	MA0693	Nuclear receptors with C4 zinc fingers	Thyroid hormone receptor-related factors (NR1)	9.46779	+	1hps_down	CORE	vertebrates
Aqu3.1.19077_001	AquScaffold_2324	666192	666666	216	227	MA0693.3	Vdr	MA0693	Nuclear receptors with C4 zinc fingers	Thyroid hormone receptor-related factors (NR1)	9.49708	+	1hps_down	CORE	vertebrates
Aqu3.1.28951_001	AquScaffold_948	168085	168873	567	578	MA0693.3	Vdr	MA0693	Nuclear receptors with C4 zinc fingers	Thyroid hormone receptor-related factors (NR1)	9.25562	+	1hps_down	CORE	vertebrates
Aqu3.1.35743_001	AquScaffold_123	360557	361228	233	244	MA0693.3	Vdr	MA0693	Nuclear receptors with C4 zinc fingers	Thyroid hormone receptor-related factors (NR1)	9.43051	-	1hps_down	CORE	vertebrates
Aqu3.1.37211_001	AquScaffold_1235	375267	376422	720	731	MA0693.3	Vdr	MA0693	Nuclear receptors with C4 zinc fingers	Thyroid hormone receptor-related factors (NR1)	9.23923	-	1hps_down	CORE	vertebrates
Aqu3.1.44187_001	AquScaffold_948	2451284	2451836	273	284	MA0693.3	Vdr	MA0693	Nuclear receptors with C4 zinc fingers	Thyroid hormone receptor-related factors (NR1)	9.38988	-	1hps_down	CORE	vertebrates
Aqu3.1.33390_001	AquScaffold_291	588515	589243	215	226	MA0693.3	Vdr	MA0693	Nuclear receptors with C4 zinc fingers	Thyroid hormone receptor-related factors (NR1)	9.26195	+	1hps_down	CORE	vertebrates
Aqu3.1.41363_001	AquScaffold_1313	228038	228351	245	256	MA0693.3	Vdr	MA0693	Nuclear receptors with C4 zinc fingers	Thyroid hormone receptor-related factors (NR1)	9.33648	-	1hps_down	CORE	vertebrates
Aqu3.1.43550_001	AquScaffold_927	475222	475899	270	281	MA0693.3	Vdr	MA0693	Nuclear receptors with C4 zinc fingers	Thyroid hormone receptor-related factors (NR1)	9.31657	+	1hps_down	CORE	vertebrates
Aqu3.1.29872_001	AquScaffold_2002	106720	107700	220	231	MA0693.3	Vdr	MA0693	Nuclear receptors with C4 zinc fingers	Thyroid hormone receptor-related factors (NR1)	9.2653	+	1hps_down	CORE	vertebrates
Aqu3.1.31921_001	AquScaffold_3343	2334714	2336285	1406	1417	MA0693.3	Vdr	MA0693	Nuclear receptors with C4 zinc fingers	Thyroid hormone receptor-related factors (NR1)	9.43051	-	1hps_down	CORE	vertebrates
Aqu3.1.42108_001	AquScaffold_507	4450562	4451582	631	642	MA0693.3	Vdr	MA0693	Nuclear receptors with C4 zinc fingers	Thyroid hormone receptor-related factors (NR1)	9.27929	-	1hps_down	CORE	vertebrates
Aqu3.1.38470_001	AquScaffold_540	381561	383131	959	970	MA0693.3	Vdr	MA0693	Nuclear receptors with C4 zinc fingers	Thyroid hormone receptor-related factors (NR1)	9.27651	+	1hps_down	CORE	vertebrates
Aqu3.1.28569_001	AquScaffold_3047	122547	123090	329	340	MA0693.3	Vdr	MA0693	Nuclear receptors with C4 zinc fingers	Thyroid hormone receptor-related factors (NR1)	9.27651	+	1hps_down	CORE	vertebrates
Aqu3.1.36486_001	AquScaffold_2002	607511	608313	674	685	MA0693.3	Vdr	MA0693	Nuclear receptors with C4 zinc fingers	Thyroid hormone receptor-related factors (NR1)	9.25001	+	1hps_down	CORE	vertebrates
Aqu3.1.39908_001	AquScaffold_291	188472	189369	862	873	MA0693.3	Vdr	MA0693	Nuclear receptors with C4 zinc fingers	Thyroid hormone receptor-related factors (NR1)	9.37711	+	1hps_down	CORE	vertebrates
Aqu3.1.32960_001	AquScaffold_3096	994709	996043	255	266	MA0693.3	Vdr	MA0693	Nuclear receptors with C4 zinc fingers	Thyroid hormone receptor-related factors (NR1)	9.33983	+	1hps_down	CORE	vertebrates
Aqu3.1.25797_001	AquScaffold_2718	483691	484716	220	231	MA0693.3	Vdr	MA0693	Nuclear receptors with C4 zinc fingers	Thyroid hormone receptor-related factors (NR1)	9.2992	+	1hps_down	CORE	vertebrates
Aqu3.1.36500_001	AquScaffold_2002	665776	666562	111	122	MA0693.3	Vdr	MA0693	Nuclear receptors with C4 zinc fingers	Thyroid hormone receptor-related factors (NR1)	9.33983	+	1hps_down	CORE	vertebrates
Aqu3.1.24660_001	AquScaffold_483	99662	101107	681	692	MA0693.3	Vdr	MA0693	Nuclear receptors with C4 zinc fingers	Thyroid hormone receptor-related factors (NR1)	9.35721	-	1hps_down	CORE	vertebrates
Aqu3.1.38722_001	AquScaffold_14	1417605	1418251	201	212	MA0693.3	Vdr	MA0693	Nuclear receptors with C4 zinc fingers	Thyroid hormone receptor-related factors (NR1)	9.49708	+	1hps_down	CORE	vertebrates
Aqu3.1.35209_001	AquScaffold_14	333578	333953	25	36	MA0693.3	Vdr	MA0693	Nuclear receptors with C4 zinc fingers	Thyroid hormone receptor-related factors (NR1)	9.25001	+	1hps_down	CORE	vertebrates
Aqu3.1.38142_001	AquScaffold_1168	223789	225236	821	832	MA0693.3	Vdr	MA0693	Nuclear receptors with C4 zinc fingers	Thyroid hormone receptor-related factors (NR1)	9.33983	-	1hps_down	CORE	vertebrates
Aqu3.1.40792_001	AquScaffold_2563	921721	923117	586	597	MA0693.3	Vdr	MA0693	Nuclear receptors with C4 zinc fingers	Thyroid hormone receptor-related factors (NR1)	9.43051	-	1hps_down	CORE	vertebrates
Aqu3.1.37115_001	AquScaffold_14	880883	883323	2195	2206	MA0693.3	Vdr	MA0693	Nuclear receptors with C4 zinc fingers	Thyroid hormone receptor-related factors (NR1)	9.26195	+	1hps_down	CORE	vertebrates
Aqu3.1.26794_001	AquScaffold_291	1650995	1651274	132	143	MA0693.3	Vdr	MA0693	Nuclear receptors with C4 zinc fingers	Thyroid hormone receptor-related factors (NR1)	9.30258	-	1hps_down	CORE	vertebrates
Aqu3.1.26794_001	AquScaffold_291	1646516	1647162	580	591	MA0693.3	Vdr	MA0693	Nuclear receptors with C4 zinc fingers	Thyroid hormone receptor-related factors (NR1)	9.27986	+	1hps_down	CORE	vertebrates
Aqu3.1.28668_001	AquScaffold_3196	977220	978232	439	450	MA0693.3	Vdr	MA0693	Nuclear receptors with C4 zinc fingers	Thyroid hormone receptor-related factors (NR1)	9.32218	+	1hps_down	CORE	vertebrates
Aqu3.1.22518_001	AquScaffold_2329	2621308	2622805	1394	1405	MA0693.3	Vdr	MA0693	Nuclear receptors with C4 zinc fingers	Thyroid hormone receptor-related factors (NR1)	9.46779	-	1hps_down	CORE	vertebrates
Aqu3.1.35038_001	AquScaffold_507	3018531	3019085	134	145	MA0693.3	Vdr	MA0693	Nuclear receptors with C4 zinc fingers	Thyroid hormone receptor-related factors (NR1)	9.27929	+	1hps_down	CORE	vertebrates
Aqu3.1.40787_001	AquScaffold_2563	932890	933200	119	131	MA0694.1	ZBTB7B	MA0694	C2H2 zinc finger factors	More than 3 adjacent zinc fingers	8.99651	-	1hps_down	CORE	vertebrates
Aqu3.1.37424_001	AquScaffold_3343	2073245	2074168	300	312	MA0694.1	ZBTB7B	MA0694	C2H2 zinc finger factors	More than 3 adjacent zinc fingers	9.44346	+	1hps_down	CORE	vertebrates
Aqu3.1.38407_001	AquScaffold_948	2784109	2784442	181	193	MA0694.1	ZBTB7B	MA0694	C2H2 zinc finger factors	More than 3 adjacent zinc fingers	9.03473	+	1hps_down	CORE	vertebrates
Aqu3.1.43630_001	AquScaffold_507	1734718	1735326	189	201	MA0694.1	ZBTB7B	MA0694	C2H2 zinc finger factors	More than 3 adjacent zinc fingers	10.5435	-	1hps_down	CORE	vertebrates
Aqu3.1.35122_001	AquScaffold_2609	700826	701532	503	515	MA0694.1	ZBTB7B	MA0694	C2H2 zinc finger factors	More than 3 adjacent zinc fingers	9.89922	-	1hps_down	CORE	vertebrates
Aqu3.1.24269_001	AquScaffold_3065	1258748	1259324	73	85	MA0694.1	ZBTB7B	MA0694	C2H2 zinc finger factors	More than 3 adjacent zinc fingers	10.0024	+	1hps_down	CORE	vertebrates
Aqu3.1.39789_001	AquScaffold_1292	808246	808935	301	313	MA0694.1	ZBTB7B	MA0694	C2H2 zinc finger factors	More than 3 adjacent zinc fingers	10.0024	-	1hps_down	CORE	vertebrates
Aqu3.1.39885_001	AquScaffold_1292	529298	530834	335	347	MA0694.1	ZBTB7B	MA0694	C2H2 zinc finger factors	More than 3 adjacent zinc fingers	9.30944	-	1hps_down	CORE	vertebrates
Aqu3.1.20932_001	AquScaffold_1168	2047381	2048456	425	437	MA0694.1	ZBTB7B	MA0694	C2H2 zinc finger factors	More than 3 adjacent zinc fingers	9.57041	+	1hps_down	CORE	vertebrates
Aqu3.1.31198_001	AquScaffold_3196	527542	529232	492	504	MA0694.1	ZBTB7B	MA0694	C2H2 zinc finger factors	More than 3 adjacent zinc fingers	10.5238	+	1hps_down	CORE	vertebrates
Aqu3.1.37599_001	AquScaffold_3065	1091317	1091775	58	70	MA0694.1	ZBTB7B	MA0694	C2H2 zinc finger factors	More than 3 adjacent zinc fingers	8.99364	+	1hps_down	CORE	vertebrates
Aqu3.1.08930_001	AquScaffold_468	58780	60180	714	726	MA0694.1	ZBTB7B	MA0694	C2H2 zinc finger factors	More than 3 adjacent zinc fingers	10.0024	+	1hps_down	CORE	vertebrates
Aqu3.1.31160_001	AquScaffold_3196	666724	667646	387	399	MA0694.1	ZBTB7B	MA0694	C2H2 zinc finger factors	More than 3 adjacent zinc fingers	9.54824	+	1hps_down	CORE	vertebrates
Aqu3.1.27295_001	AquScaffold_2609	930256	930518	121	133	MA0694.1	ZBTB7B	MA0694	C2H2 zinc finger factors	More than 3 adjacent zinc fingers	8.75427	+	1hps_down	CORE	vertebrates
Aqu3.1.38558_001	AquScaffold_540	691951	692491	351	363	MA0694.1	ZBTB7B	MA0694	C2H2 zinc finger factors	More than 3 adjacent zinc fingers	8.73668	+	1hps_down	CORE	vertebrates
Aqu3.1.31554_001	AquScaffold_2002	2272834	2275522	888	900	MA0694.1	ZBTB7B	MA0694	C2H2 zinc finger factors	More than 3 adjacent zinc fingers	10.4996	-	1hps_down	CORE	vertebrates
Aqu3.1.35955_001	AquScaffold_927	320805	321668	782	794	MA0694.1	ZBTB7B	MA0694	C2H2 zinc finger factors	More than 3 adjacent zinc fingers	10.2173	-	1hps_down	CORE	vertebrates
Aqu3.1.44152_001	AquScaffold_948	2320178	2320960	4	16	MA0694.1	ZBTB7B	MA0694	C2H2 zinc finger factors	More than 3 adjacent zinc fingers	8.84197	-	1hps_down	CORE	vertebrates
Aqu3.1.44202_001	AquScaffold_948	2487616	2488511	698	710	MA0694.1	ZBTB7B	MA0694	C2H2 zinc finger factors	More than 3 adjacent zinc fingers	9.50833	-	1hps_down	CORE	vertebrates
Aqu3.1.35204_001	AquScaffold_14	379083	379970	233	245	MA0694.1	ZBTB7B	MA0694	C2H2 zinc finger factors	More than 3 adjacent zinc fingers	9.48211	-	1hps_down	CORE	vertebrates
Aqu3.1.38178_001	AquScaffold_1168	91632	93196	605	617	MA0694.1	ZBTB7B	MA0694	C2H2 zinc finger factors	More than 3 adjacent zinc fingers	10.2173	+	1hps_down	CORE	vertebrates
Aqu3.1.42172_001	AquScaffold_507	4268151	4269393	379	391	MA0694.1	ZBTB7B	MA0694	C2H2 zinc finger factors	More than 3 adjacent zinc fingers	8.74579	+	1hps_down	CORE	vertebrates
Aqu3.1.22281_001	AquScaffold_702	92410	93004	8	20	MA0694.1	ZBTB7B	MA0694	C2H2 zinc finger factors	More than 3 adjacent zinc fingers	9.30944	+	1hps_down	CORE	vertebrates
Aqu3.1.31892_001	AquScaffold_3343	2408419	2410153	1719	1731	MA0694.1	ZBTB7B	MA0694	C2H2 zinc finger factors	More than 3 adjacent zinc fingers	10.7662	+	1hps_down	CORE	vertebrates
Aqu3.1.35935_001	AquScaffold_927	375030	375344	78	90	MA0694.1	ZBTB7B	MA0694	C2H2 zinc finger factors	More than 3 adjacent zinc fingers	10.4996	+	1hps_down	CORE	vertebrates
Aqu3.1.35195_001	AquScaffold_2609	490106	490636	516	528	MA0694.1	ZBTB7B	MA0694	C2H2 zinc finger factors	More than 3 adjacent zinc fingers	8.79449	+	1hps_down	CORE	vertebrates
Aqu3.1.25583_001	AquScaffold_1323	32224	33366	642	654	MA0694.1	ZBTB7B	MA0694	C2H2 zinc finger factors	More than 3 adjacent zinc fingers	8.72536	-	1hps_down	CORE	vertebrates
Aqu3.1.23968_001	AquScaffold_540	968618	969873	284	296	MA0694.1	ZBTB7B	MA0694	C2H2 zinc finger factors	More than 3 adjacent zinc fingers	10.3339	+	1hps_down	CORE	vertebrates
Aqu3.1.31900_001	AquScaffold_3343	2383802	2384716	469	481	MA0694.1	ZBTB7B	MA0694	C2H2 zinc finger factors	More than 3 adjacent zinc fingers	8.70995	+	1hps_down	CORE	vertebrates
Aqu3.1.29343_001	AquScaffold_1710	921477	921841	225	237	MA0694.1	ZBTB7B	MA0694	C2H2 zinc finger factors	More than 3 adjacent zinc fingers	9.17364	-	1hps_down	CORE	vertebrates
Aqu3.1.34452_001	AquScaffold_1323	474273	475416	214	226	MA0694.1	ZBTB7B	MA0694	C2H2 zinc finger factors	More than 3 adjacent zinc fingers	9.2661	+	1hps_down	CORE	vertebrates
Aqu3.1.25014_001	AquScaffold_3016	193270	193829	2	14	MA0694.1	ZBTB7B	MA0694	C2H2 zinc finger factors	More than 3 adjacent zinc fingers	9.03822	+	1hps_down	CORE	vertebrates
Aqu3.1.33607_001	AquScaffold_507	1124262	1125596	1243	1255	MA0694.1	ZBTB7B	MA0694	C2H2 zinc finger factors	More than 3 adjacent zinc fingers	8.926	-	1hps_down	CORE	vertebrates
Aqu3.1.38170_001	AquScaffold_1168	124145	125285	771	783	MA0694.1	ZBTB7B	MA0694	C2H2 zinc finger factors	More than 3 adjacent zinc fingers	9.07853	+	1hps_down	CORE	vertebrates
Aqu3.1.35209_001	AquScaffold_14	320981	321750	249	261	MA0694.1	ZBTB7B	MA0694	C2H2 zinc finger factors	More than 3 adjacent zinc fingers	8.9039	-	1hps_down	CORE	vertebrates
Aqu3.1.42264_001	AquScaffold_507	3947911	3948731	664	676	MA0694.1	ZBTB7B	MA0694	C2H2 zinc finger factors	More than 3 adjacent zinc fingers	12.0354	+	1hps_down	CORE	vertebrates
Aqu3.1.38140_001	AquScaffold_1168	228455	229144	338	350	MA0694.1	ZBTB7B	MA0694	C2H2 zinc finger factors	More than 3 adjacent zinc fingers	9.0271	-	1hps_down	CORE	vertebrates
Aqu3.1.42210_001	AquScaffold_507	4112497	4112847	210	222	MA0694.1	ZBTB7B	MA0694	C2H2 zinc finger factors	More than 3 adjacent zinc fingers	9.0271	+	1hps_down	CORE	vertebrates
Aqu3.1.39195_001	AquScaffold_1313	659139	661856	102	114	MA0694.1	ZBTB7B	MA0694	C2H2 zinc finger factors	More than 3 adjacent zinc fingers	9.69305	-	1hps_down	CORE	vertebrates
Aqu3.1.35744_001	AquScaffold_123	351816	352755	381	393	MA0694.1	ZBTB7B	MA0694	C2H2 zinc finger factors	More than 3 adjacent zinc fingers	8.94247	+	1hps_down	CORE	vertebrates
Aqu3.1.35038_001	AquScaffold_507	3010115	3011563	1026	1038	MA0694.1	ZBTB7B	MA0694	C2H2 zinc finger factors	More than 3 adjacent zinc fingers	10.2738	+	1hps_down	CORE	vertebrates
Aqu3.1.39789_001	AquScaffold_1292	807397	808121	424	436	MA0694.1	ZBTB7B	MA0694	C2H2 zinc finger factors	More than 3 adjacent zinc fingers	8.81987	+	1hps_down	CORE	vertebrates
Aqu3.1.36396_001	AquScaffold_3065	159055	159969	4	16	MA0694.1	ZBTB7B	MA0694	C2H2 zinc finger factors	More than 3 adjacent zinc fingers	8.78912	-	1hps_down	CORE	vertebrates
Aqu3.1.23393_001	AquScaffold_3196	1358727	1359849	178	190	MA0694.1	ZBTB7B	MA0694	C2H2 zinc finger factors	More than 3 adjacent zinc fingers	9.05682	+	1hps_down	CORE	vertebrates
Aqu3.1.36422_001	AquScaffold_3065	272977	274055	519	531	MA0694.1	ZBTB7B	MA0694	C2H2 zinc finger factors	More than 3 adjacent zinc fingers	10.5435	+	1hps_down	CORE	vertebrates
Aqu3.1.41792_001	AquScaffold_3198	1642926	1643757	780	792	MA0694.1	ZBTB7B	MA0694	C2H2 zinc finger factors	More than 3 adjacent zinc fingers	9.43527	-	1hps_down	CORE	vertebrates
Aqu3.1.28824_001	AquScaffold_1292	307583	307774	55	67	MA0694.1	ZBTB7B	MA0694	C2H2 zinc finger factors	More than 3 adjacent zinc fingers	12.4325	+	1hps_down	CORE	vertebrates
Aqu3.1.14128_001	AquScaffold_3198	1424909	1425265	281	293	MA0694.1	ZBTB7B	MA0694	C2H2 zinc finger factors	More than 3 adjacent zinc fingers	9.10058	+	1hps_down	CORE	vertebrates
Aqu3.1.35071_001	AquScaffold_507	2822214	2825672	2248	2260	MA0694.1	ZBTB7B	MA0694	C2H2 zinc finger factors	More than 3 adjacent zinc fingers	9.2304	-	1hps_down	CORE	vertebrates
Aqu3.1.43076_001	AquScaffold_2356	1408119	1408391	81	93	MA0694.1	ZBTB7B	MA0694	C2H2 zinc finger factors	More than 3 adjacent zinc fingers	9.71411	+	1hps_down	CORE	vertebrates
Aqu3.1.36051_001	AquScaffold_2324	483353	483724	354	366	MA0694.1	ZBTB7B	MA0694	C2H2 zinc finger factors	More than 3 adjacent zinc fingers	9.1938	-	1hps_down	CORE	vertebrates
Aqu3.1.39871_001	AquScaffold_1292	561120	562206	757	769	MA0694.1	ZBTB7B	MA0694	C2H2 zinc finger factors	More than 3 adjacent zinc fingers	9.54443	-	1hps_down	CORE	vertebrates
Aqu3.1.35121_001	AquScaffold_2609	705384	706075	608	620	MA0694.1	ZBTB7B	MA0694	C2H2 zinc finger factors	More than 3 adjacent zinc fingers	9.73621	-	1hps_down	CORE	vertebrates
Aqu3.1.42056_001	AquScaffold_507	4585818	4587397	992	1004	MA0694.1	ZBTB7B	MA0694	C2H2 zinc finger factors	More than 3 adjacent zinc fingers	8.96218	-	1hps_down	CORE	vertebrates
Aqu3.1.43782_001	AquScaffold_507	2285215	2286177	234	246	MA0695.1	ZBTB7C	MA0695	C2H2 zinc finger factors	More than 3 adjacent zinc fingers	8.53434	+	1hps_down	CORE	vertebrates
Aqu3.1.42210_001	AquScaffold_507	4112497	4112847	210	222	MA0695.1	ZBTB7C	MA0695	C2H2 zinc finger factors	More than 3 adjacent zinc fingers	8.82367	+	1hps_down	CORE	vertebrates
Aqu3.1.43630_001	AquScaffold_507	1734718	1735326	189	201	MA0695.1	ZBTB7C	MA0695	C2H2 zinc finger factors	More than 3 adjacent zinc fingers	10.0273	-	1hps_down	CORE	vertebrates
Aqu3.1.34879_001	AquScaffold_948	1253752	1254000	59	71	MA0695.1	ZBTB7C	MA0695	C2H2 zinc finger factors	More than 3 adjacent zinc fingers	8.54493	-	1hps_down	CORE	vertebrates
Aqu3.1.39195_001	AquScaffold_1313	659139	661856	102	114	MA0695.1	ZBTB7C	MA0695	C2H2 zinc finger factors	More than 3 adjacent zinc fingers	9.1712	-	1hps_down	CORE	vertebrates
Aqu3.1.35236_001	AquScaffold_14	255820	256725	744	756	MA0695.1	ZBTB7C	MA0695	C2H2 zinc finger factors	More than 3 adjacent zinc fingers	9.22972	-	1hps_down	CORE	vertebrates
Aqu3.1.19258_001	AquScaffold_2609	84993	86974	1567	1579	MA0695.1	ZBTB7C	MA0695	C2H2 zinc finger factors	More than 3 adjacent zinc fingers	8.646	-	1hps_down	CORE	vertebrates
Aqu3.1.38178_001	AquScaffold_1168	91632	93196	605	617	MA0695.1	ZBTB7C	MA0695	C2H2 zinc finger factors	More than 3 adjacent zinc fingers	9.64681	+	1hps_down	CORE	vertebrates
Aqu3.1.44202_001	AquScaffold_948	2487616	2488511	698	710	MA0695.1	ZBTB7C	MA0695	C2H2 zinc finger factors	More than 3 adjacent zinc fingers	9.41642	-	1hps_down	CORE	vertebrates
Aqu3.1.38170_001	AquScaffold_1168	124145	125285	771	783	MA0695.1	ZBTB7C	MA0695	C2H2 zinc finger factors	More than 3 adjacent zinc fingers	9.11791	+	1hps_down	CORE	vertebrates
Aqu3.1.25583_001	AquScaffold_1323	32224	33366	598	610	MA0695.1	ZBTB7C	MA0695	C2H2 zinc finger factors	More than 3 adjacent zinc fingers	9.22972	-	1hps_down	CORE	vertebrates
Aqu3.1.33607_001	AquScaffold_507	1124262	1125596	1243	1255	MA0695.1	ZBTB7C	MA0695	C2H2 zinc finger factors	More than 3 adjacent zinc fingers	8.56339	-	1hps_down	CORE	vertebrates
Aqu3.1.23393_001	AquScaffold_3196	1358727	1359849	178	190	MA0695.1	ZBTB7C	MA0695	C2H2 zinc finger factors	More than 3 adjacent zinc fingers	9.59161	+	1hps_down	CORE	vertebrates
Aqu3.1.35121_001	AquScaffold_2609	705384	706075	608	620	MA0695.1	ZBTB7C	MA0695	C2H2 zinc finger factors	More than 3 adjacent zinc fingers	9.88559	-	1hps_down	CORE	vertebrates
Aqu3.1.34216_001	AquScaffold_631	136460	137305	225	237	MA0695.1	ZBTB7C	MA0695	C2H2 zinc finger factors	More than 3 adjacent zinc fingers	9.20668	-	1hps_down	CORE	vertebrates
Aqu3.1.22281_001	AquScaffold_702	92410	93004	8	20	MA0695.1	ZBTB7C	MA0695	C2H2 zinc finger factors	More than 3 adjacent zinc fingers	8.58927	+	1hps_down	CORE	vertebrates
Aqu3.1.31554_001	AquScaffold_2002	2272834	2275522	888	900	MA0695.1	ZBTB7C	MA0695	C2H2 zinc finger factors	More than 3 adjacent zinc fingers	9.41241	-	1hps_down	CORE	vertebrates
Aqu3.1.08930_001	AquScaffold_468	58780	60180	714	726	MA0695.1	ZBTB7C	MA0695	C2H2 zinc finger factors	More than 3 adjacent zinc fingers	8.97133	+	1hps_down	CORE	vertebrates
Aqu3.1.37424_001	AquScaffold_3343	2073245	2074168	300	312	MA0695.1	ZBTB7C	MA0695	C2H2 zinc finger factors	More than 3 adjacent zinc fingers	9.17572	+	1hps_down	CORE	vertebrates
Aqu3.1.42635_001	AquScaffold_3343	1160006	1161406	910	922	MA0695.1	ZBTB7C	MA0695	C2H2 zinc finger factors	More than 3 adjacent zinc fingers	8.6783	+	1hps_down	CORE	vertebrates
Aqu3.1.32886_001	AquScaffold_3096	760222	763219	380	392	MA0695.1	ZBTB7C	MA0695	C2H2 zinc finger factors	More than 3 adjacent zinc fingers	8.53434	-	1hps_down	CORE	vertebrates
Aqu3.1.44300_001	AquScaffold_402	484298	485737	541	553	MA0695.1	ZBTB7C	MA0695	C2H2 zinc finger factors	More than 3 adjacent zinc fingers	8.5766	+	1hps_down	CORE	vertebrates
Aqu3.1.41671_001	AquScaffold_3117	1929045	1929408	215	227	MA0695.1	ZBTB7C	MA0695	C2H2 zinc finger factors	More than 3 adjacent zinc fingers	9.14936	-	1hps_down	CORE	vertebrates
Aqu3.1.43076_001	AquScaffold_2356	1408119	1408391	81	93	MA0695.1	ZBTB7C	MA0695	C2H2 zinc finger factors	More than 3 adjacent zinc fingers	9.29851	+	1hps_down	CORE	vertebrates
Aqu3.1.30866_001	AquScaffold_540	162762	164210	1403	1415	MA0695.1	ZBTB7C	MA0695	C2H2 zinc finger factors	More than 3 adjacent zinc fingers	8.89629	-	1hps_down	CORE	vertebrates
Aqu3.1.29107_001	AquScaffold_14	1612157	1612566	229	241	MA0695.1	ZBTB7C	MA0695	C2H2 zinc finger factors	More than 3 adjacent zinc fingers	9.06272	-	1hps_down	CORE	vertebrates
Aqu3.1.40787_001	AquScaffold_2563	932890	933200	119	131	MA0695.1	ZBTB7C	MA0695	C2H2 zinc finger factors	More than 3 adjacent zinc fingers	8.80352	-	1hps_down	CORE	vertebrates
Aqu3.1.41792_001	AquScaffold_3198	1642926	1643757	780	792	MA0695.1	ZBTB7C	MA0695	C2H2 zinc finger factors	More than 3 adjacent zinc fingers	9.59321	-	1hps_down	CORE	vertebrates
Aqu3.1.24269_001	AquScaffold_3065	1258748	1259324	73	85	MA0695.1	ZBTB7C	MA0695	C2H2 zinc finger factors	More than 3 adjacent zinc fingers	8.97133	+	1hps_down	CORE	vertebrates
Aqu3.1.20495_001	AquScaffold_2002	293131	293925	716	728	MA0695.1	ZBTB7C	MA0695	C2H2 zinc finger factors	More than 3 adjacent zinc fingers	9.30771	-	1hps_down	CORE	vertebrates
Aqu3.1.40769_001	AquScaffold_1168	1365146	1365766	280	292	MA0695.1	ZBTB7C	MA0695	C2H2 zinc finger factors	More than 3 adjacent zinc fingers	8.85737	+	1hps_down	CORE	vertebrates
Aqu3.1.35071_001	AquScaffold_507	2822214	2825672	2248	2260	MA0695.1	ZBTB7C	MA0695	C2H2 zinc finger factors	More than 3 adjacent zinc fingers	8.75654	-	1hps_down	CORE	vertebrates
Aqu3.1.35955_001	AquScaffold_927	320805	321668	782	794	MA0695.1	ZBTB7C	MA0695	C2H2 zinc finger factors	More than 3 adjacent zinc fingers	9.64681	-	1hps_down	CORE	vertebrates
Aqu3.1.38478_001	AquScaffold_540	406077	407656	1303	1315	MA0695.1	ZBTB7C	MA0695	C2H2 zinc finger factors	More than 3 adjacent zinc fingers	8.58953	+	1hps_down	CORE	vertebrates
Aqu3.1.38356_001	AquScaffold_948	2955686	2956845	329	341	MA0695.1	ZBTB7C	MA0695	C2H2 zinc finger factors	More than 3 adjacent zinc fingers	9.09667	-	1hps_down	CORE	vertebrates
Aqu3.1.23968_001	AquScaffold_540	968618	969873	284	296	MA0695.1	ZBTB7C	MA0695	C2H2 zinc finger factors	More than 3 adjacent zinc fingers	9.61343	+	1hps_down	CORE	vertebrates
Aqu3.1.39789_001	AquScaffold_1292	808246	808935	301	313	MA0695.1	ZBTB7C	MA0695	C2H2 zinc finger factors	More than 3 adjacent zinc fingers	8.97133	-	1hps_down	CORE	vertebrates
Aqu3.1.36422_001	AquScaffold_3065	272977	274055	519	531	MA0695.1	ZBTB7C	MA0695	C2H2 zinc finger factors	More than 3 adjacent zinc fingers	10.0273	+	1hps_down	CORE	vertebrates
Aqu3.1.19687_001	AquScaffold_478	519757	520127	251	263	MA0695.1	ZBTB7C	MA0695	C2H2 zinc finger factors	More than 3 adjacent zinc fingers	8.97045	-	1hps_down	CORE	vertebrates
Aqu3.1.39885_001	AquScaffold_1292	529298	530834	335	347	MA0695.1	ZBTB7C	MA0695	C2H2 zinc finger factors	More than 3 adjacent zinc fingers	8.58927	-	1hps_down	CORE	vertebrates
Aqu3.1.40971_001	AquScaffold_507	3155948	3157266	6	18	MA0695.1	ZBTB7C	MA0695	C2H2 zinc finger factors	More than 3 adjacent zinc fingers	8.53407	-	1hps_down	CORE	vertebrates
Aqu3.1.36051_001	AquScaffold_2324	483353	483724	354	366	MA0695.1	ZBTB7C	MA0695	C2H2 zinc finger factors	More than 3 adjacent zinc fingers	8.70104	-	1hps_down	CORE	vertebrates
Aqu3.1.38407_001	AquScaffold_948	2784109	2784442	181	193	MA0695.1	ZBTB7C	MA0695	C2H2 zinc finger factors	More than 3 adjacent zinc fingers	9.00453	+	1hps_down	CORE	vertebrates
Aqu3.1.42264_001	AquScaffold_507	3947911	3948731	664	676	MA0695.1	ZBTB7C	MA0695	C2H2 zinc finger factors	More than 3 adjacent zinc fingers	10.4697	+	1hps_down	CORE	vertebrates
Aqu3.1.25014_001	AquScaffold_3016	193270	193829	2	14	MA0695.1	ZBTB7C	MA0695	C2H2 zinc finger factors	More than 3 adjacent zinc fingers	9.06483	+	1hps_down	CORE	vertebrates
Aqu3.1.44152_001	AquScaffold_948	2320178	2320960	4	16	MA0695.1	ZBTB7C	MA0695	C2H2 zinc finger factors	More than 3 adjacent zinc fingers	8.91613	-	1hps_down	CORE	vertebrates
Aqu3.1.38140_001	AquScaffold_1168	228455	229144	338	350	MA0695.1	ZBTB7C	MA0695	C2H2 zinc finger factors	More than 3 adjacent zinc fingers	8.82367	-	1hps_down	CORE	vertebrates
Aqu3.1.34452_001	AquScaffold_1323	474273	475416	214	226	MA0695.1	ZBTB7C	MA0695	C2H2 zinc finger factors	More than 3 adjacent zinc fingers	9.534	+	1hps_down	CORE	vertebrates
Aqu3.1.31900_001	AquScaffold_3343	2383802	2384716	469	481	MA0695.1	ZBTB7C	MA0695	C2H2 zinc finger factors	More than 3 adjacent zinc fingers	8.52909	+	1hps_down	CORE	vertebrates
Aqu3.1.35121_001	AquScaffold_2609	708306	708982	71	83	MA0695.1	ZBTB7C	MA0695	C2H2 zinc finger factors	More than 3 adjacent zinc fingers	8.74878	-	1hps_down	CORE	vertebrates
Aqu3.1.28824_001	AquScaffold_1292	307583	307774	55	67	MA0695.1	ZBTB7C	MA0695	C2H2 zinc finger factors	More than 3 adjacent zinc fingers	10.9981	+	1hps_down	CORE	vertebrates
Aqu3.1.23427_001	AquScaffold_3196	764353	765497	318	330	MA0695.1	ZBTB7C	MA0695	C2H2 zinc finger factors	More than 3 adjacent zinc fingers	8.80217	-	1hps_down	CORE	vertebrates
Aqu3.1.35935_001	AquScaffold_927	375030	375344	78	90	MA0695.1	ZBTB7C	MA0695	C2H2 zinc finger factors	More than 3 adjacent zinc fingers	9.41241	+	1hps_down	CORE	vertebrates
Aqu3.1.40404_001	AquScaffold_3343	253504	255296	186	198	MA0695.1	ZBTB7C	MA0695	C2H2 zinc finger factors	More than 3 adjacent zinc fingers	8.77431	+	1hps_down	CORE	vertebrates
Aqu3.1.31198_001	AquScaffold_3196	527542	529232	492	504	MA0695.1	ZBTB7C	MA0695	C2H2 zinc finger factors	More than 3 adjacent zinc fingers	9.87622	+	1hps_down	CORE	vertebrates
Aqu3.1.42172_001	AquScaffold_507	4268151	4269393	379	391	MA0695.1	ZBTB7C	MA0695	C2H2 zinc finger factors	More than 3 adjacent zinc fingers	8.93653	+	1hps_down	CORE	vertebrates
Aqu3.1.31892_001	AquScaffold_3343	2408419	2410153	1719	1731	MA0695.1	ZBTB7C	MA0695	C2H2 zinc finger factors	More than 3 adjacent zinc fingers	9.81381	+	1hps_down	CORE	vertebrates
Aqu3.1.26141_001	AquScaffold_3117	3297275	3298546	97	109	MA0695.1	ZBTB7C	MA0695	C2H2 zinc finger factors	More than 3 adjacent zinc fingers	8.80799	+	1hps_down	CORE	vertebrates
Aqu3.1.24283_001	AquScaffold_3065	1311021	1311337	150	162	MA0695.1	ZBTB7C	MA0695	C2H2 zinc finger factors	More than 3 adjacent zinc fingers	8.69008	+	1hps_down	CORE	vertebrates
Aqu3.1.29229_001	AquScaffold_1879	243846	244807	769	781	MA0695.1	ZBTB7C	MA0695	C2H2 zinc finger factors	More than 3 adjacent zinc fingers	8.58953	-	1hps_down	CORE	vertebrates
Aqu3.1.42257_001	AquScaffold_507	3978623	3979450	725	737	MA0695.1	ZBTB7C	MA0695	C2H2 zinc finger factors	More than 3 adjacent zinc fingers	8.6275	-	1hps_down	CORE	vertebrates
Aqu3.1.43782_001	AquScaffold_507	2282927	2283461	298	312	MA0696.1	ZIC1	MA0696	C2H2 zinc finger factors	More than 3 adjacent zinc fingers	9.87228	+	1hps_down	CORE	vertebrates
Aqu3.1.36691_001	AquScaffold_2324	903357	905649	2244	2258	MA0696.1	ZIC1	MA0696	C2H2 zinc finger factors	More than 3 adjacent zinc fingers	7.45506	+	1hps_down	CORE	vertebrates
Aqu3.1.22997_001	AquScaffold_800	313204	314634	229	243	MA0696.1	ZIC1	MA0696	C2H2 zinc finger factors	More than 3 adjacent zinc fingers	10.551	-	1hps_down	CORE	vertebrates
Aqu3.1.22986_001	AquScaffold_800	275161	275492	121	135	MA0696.1	ZIC1	MA0696	C2H2 zinc finger factors	More than 3 adjacent zinc fingers	8.34944	-	1hps_down	CORE	vertebrates
Aqu3.1.17692_001	AquScaffold_2370	261521	262032	102	116	MA0696.1	ZIC1	MA0696	C2H2 zinc finger factors	More than 3 adjacent zinc fingers	7.35819	+	1hps_down	CORE	vertebrates
Aqu3.1.15641_001	AquScaffold_468	232025	232503	358	372	MA0696.1	ZIC1	MA0696	C2H2 zinc finger factors	More than 3 adjacent zinc fingers	11.2628	+	1hps_down	CORE	vertebrates
Aqu3.1.37963_001	AquScaffold_2563	32656	33697	407	421	MA0696.1	ZIC1	MA0696	C2H2 zinc finger factors	More than 3 adjacent zinc fingers	7.23508	-	1hps_down	CORE	vertebrates
Aqu3.1.20538_001	AquScaffold_1762	62060	63268	179	193	MA0696.1	ZIC1	MA0696	C2H2 zinc finger factors	More than 3 adjacent zinc fingers	6.84804	-	1hps_down	CORE	vertebrates
Aqu3.1.40776_001	AquScaffold_2563	978177	979482	1223	1237	MA0696.1	ZIC1	MA0696	C2H2 zinc finger factors	More than 3 adjacent zinc fingers	8.08575	+	1hps_down	CORE	vertebrates
Aqu3.1.22333_001	AquScaffold_2151	86266	86474	9	23	MA0696.1	ZIC1	MA0696	C2H2 zinc finger factors	More than 3 adjacent zinc fingers	6.92973	+	1hps_down	CORE	vertebrates
Aqu3.1.33480_001	AquScaffold_948	4036649	4037929	570	584	MA0696.1	ZIC1	MA0696	C2H2 zinc finger factors	More than 3 adjacent zinc fingers	7.73598	+	1hps_down	CORE	vertebrates
Aqu3.1.38808_001	AquScaffold_14	1151863	1153737	657	671	MA0696.1	ZIC1	MA0696	C2H2 zinc finger factors	More than 3 adjacent zinc fingers	8.79041	+	1hps_down	CORE	vertebrates
Aqu3.1.43705_001	AquScaffold_507	2015063	2015686	405	419	MA0696.1	ZIC1	MA0696	C2H2 zinc finger factors	More than 3 adjacent zinc fingers	7.24422	+	1hps_down	CORE	vertebrates
Aqu3.1.20497_001	AquScaffold_2002	286232	286691	45	59	MA0696.1	ZIC1	MA0696	C2H2 zinc finger factors	More than 3 adjacent zinc fingers	7.27452	+	1hps_down	CORE	vertebrates
Aqu3.1.23890_001	AquScaffold_3196	90241	91499	213	227	MA0696.1	ZIC1	MA0696	C2H2 zinc finger factors	More than 3 adjacent zinc fingers	7.52178	+	1hps_down	CORE	vertebrates
Aqu3.1.33937_001	AquScaffold_1299	1430504	1431395	306	320	MA0696.1	ZIC1	MA0696	C2H2 zinc finger factors	More than 3 adjacent zinc fingers	9.32571	+	1hps_down	CORE	vertebrates
Aqu3.1.42738_001	AquScaffold_3343	1550503	1551541	573	587	MA0696.1	ZIC1	MA0696	C2H2 zinc finger factors	More than 3 adjacent zinc fingers	6.80779	-	1hps_down	CORE	vertebrates
Aqu3.1.30907_001	AquScaffold_540	51140	52349	8	22	MA0696.1	ZIC1	MA0696	C2H2 zinc finger factors	More than 3 adjacent zinc fingers	7.04541	-	1hps_down	CORE	vertebrates
Aqu3.1.38196_001	AquScaffold_1168	48000	49333	99	113	MA0696.1	ZIC1	MA0696	C2H2 zinc finger factors	More than 3 adjacent zinc fingers	6.68971	-	1hps_down	CORE	vertebrates
Aqu3.1.28501_001	AquScaffold_3065	1465520	1466720	1078	1092	MA0696.1	ZIC1	MA0696	C2H2 zinc finger factors	More than 3 adjacent zinc fingers	7.80716	+	1hps_down	CORE	vertebrates
Aqu3.1.41536_001	AquScaffold_3117	1432059	1433092	166	180	MA0696.1	ZIC1	MA0696	C2H2 zinc finger factors	More than 3 adjacent zinc fingers	6.82567	+	1hps_down	CORE	vertebrates
Aqu3.1.37264_001	AquScaffold_1235	174060	174953	460	474	MA0696.1	ZIC1	MA0696	C2H2 zinc finger factors	More than 3 adjacent zinc fingers	9.03021	-	1hps_down	CORE	vertebrates
Aqu3.1.14503_001	AquScaffold_3065	25007	26117	181	195	MA0696.1	ZIC1	MA0696	C2H2 zinc finger factors	More than 3 adjacent zinc fingers	7.32807	+	1hps_down	CORE	vertebrates
Aqu3.1.22533_001	AquScaffold_2903	53048	56392	2999	3013	MA0696.1	ZIC1	MA0696	C2H2 zinc finger factors	More than 3 adjacent zinc fingers	8.27452	-	1hps_down	CORE	vertebrates
Aqu3.1.27234_001	AquScaffold_1783	451607	452478	122	136	MA0696.1	ZIC1	MA0696	C2H2 zinc finger factors	More than 3 adjacent zinc fingers	6.75847	-	1hps_down	CORE	vertebrates
Aqu3.1.21266_001	AquScaffold_3196	1202767	1203121	254	268	MA0696.1	ZIC1	MA0696	C2H2 zinc finger factors	More than 3 adjacent zinc fingers	12.1901	-	1hps_down	CORE	vertebrates
Aqu3.1.32956_001	AquScaffold_3096	983134	983456	170	184	MA0696.1	ZIC1	MA0696	C2H2 zinc finger factors	More than 3 adjacent zinc fingers	7.58625	+	1hps_down	CORE	vertebrates
Aqu3.1.37257_001	AquScaffold_1235	208385	210649	800	814	MA0696.1	ZIC1	MA0696	C2H2 zinc finger factors	More than 3 adjacent zinc fingers	7.87652	+	1hps_down	CORE	vertebrates
Aqu3.1.42678_001	AquScaffold_3343	1306532	1307380	193	207	MA0696.1	ZIC1	MA0696	C2H2 zinc finger factors	More than 3 adjacent zinc fingers	7.71161	-	1hps_down	CORE	vertebrates
Aqu3.1.22055_001	AquScaffold_1299	74002	74387	252	266	MA0696.1	ZIC1	MA0696	C2H2 zinc finger factors	More than 3 adjacent zinc fingers	7.80758	-	1hps_down	CORE	vertebrates
Aqu3.1.38329_001	AquScaffold_948	3046980	3047863	214	228	MA0696.1	ZIC1	MA0696	C2H2 zinc finger factors	More than 3 adjacent zinc fingers	6.59287	-	1hps_down	CORE	vertebrates
Aqu3.1.18068_001	AquScaffold_2998	49306	50811	813	827	MA0696.1	ZIC1	MA0696	C2H2 zinc finger factors	More than 3 adjacent zinc fingers	8.01927	-	1hps_down	CORE	vertebrates
Aqu3.1.41962_001	AquScaffold_3117	2536229	2537939	718	732	MA0696.1	ZIC1	MA0696	C2H2 zinc finger factors	More than 3 adjacent zinc fingers	8.07684	+	1hps_down	CORE	vertebrates
Aqu3.1.41162_001	AquScaffold_1323	785690	787259	256	270	MA0696.1	ZIC1	MA0696	C2H2 zinc finger factors	More than 3 adjacent zinc fingers	6.88383	+	1hps_down	CORE	vertebrates
Aqu3.1.34189_001	AquScaffold_313	232508	233387	199	213	MA0696.1	ZIC1	MA0696	C2H2 zinc finger factors	More than 3 adjacent zinc fingers	8.9049	-	1hps_down	CORE	vertebrates
Aqu3.1.29229_001	AquScaffold_1879	243846	244807	759	773	MA0696.1	ZIC1	MA0696	C2H2 zinc finger factors	More than 3 adjacent zinc fingers	7.78911	+	1hps_down	CORE	vertebrates
Aqu3.1.19249_001	AquScaffold_2609	120690	121171	369	383	MA0696.1	ZIC1	MA0696	C2H2 zinc finger factors	More than 3 adjacent zinc fingers	7.77189	-	1hps_down	CORE	vertebrates
Aqu3.1.32264_001	AquScaffold_14	590313	591522	497	511	MA0696.1	ZIC1	MA0696	C2H2 zinc finger factors	More than 3 adjacent zinc fingers	8.2475	+	1hps_down	CORE	vertebrates
Aqu3.1.43665_001	AquScaffold_507	1824634	1824986	265	279	MA0696.1	ZIC1	MA0696	C2H2 zinc finger factors	More than 3 adjacent zinc fingers	7.6448	-	1hps_down	CORE	vertebrates
Aqu3.1.38397_001	AquScaffold_948	2860183	2860995	235	249	MA0696.1	ZIC1	MA0696	C2H2 zinc finger factors	More than 3 adjacent zinc fingers	7.38518	-	1hps_down	CORE	vertebrates
Aqu3.1.14881_001	AquScaffold_540	285983	287322	527	541	MA0696.1	ZIC1	MA0696	C2H2 zinc finger factors	More than 3 adjacent zinc fingers	6.95764	-	1hps_down	CORE	vertebrates
Aqu3.1.33872_001	AquScaffold_2309	1283210	1284073	237	251	MA0696.1	ZIC1	MA0696	C2H2 zinc finger factors	More than 3 adjacent zinc fingers	8.20767	-	1hps_down	CORE	vertebrates
Aqu3.1.28079_001	AquScaffold_927	1676590	1677528	256	270	MA0696.1	ZIC1	MA0696	C2H2 zinc finger factors	More than 3 adjacent zinc fingers	7.12923	-	1hps_down	CORE	vertebrates
Aqu3.1.22331_001	AquScaffold_2151	71934	72448	213	227	MA0696.1	ZIC1	MA0696	C2H2 zinc finger factors	More than 3 adjacent zinc fingers	9.6855	+	1hps_down	CORE	vertebrates
Aqu3.1.37432_001	AquScaffold_3343	2038110	2039678	31	45	MA0696.1	ZIC1	MA0696	C2H2 zinc finger factors	More than 3 adjacent zinc fingers	7.63915	-	1hps_down	CORE	vertebrates
Aqu3.1.38799_001	AquScaffold_14	1164209	1165289	147	161	MA0696.1	ZIC1	MA0696	C2H2 zinc finger factors	More than 3 adjacent zinc fingers	8.73022	-	1hps_down	CORE	vertebrates
Aqu3.1.43616_001	AquScaffold_507	1696563	1697329	486	500	MA0696.1	ZIC1	MA0696	C2H2 zinc finger factors	More than 3 adjacent zinc fingers	8.48644	+	1hps_down	CORE	vertebrates
Aqu3.1.38348_001	AquScaffold_948	2996319	2996764	340	354	MA0696.1	ZIC1	MA0696	C2H2 zinc finger factors	More than 3 adjacent zinc fingers	7.48707	-	1hps_down	CORE	vertebrates
Aqu3.1.29500_001	AquScaffold_2522	791551	793181	399	413	MA0696.1	ZIC1	MA0696	C2H2 zinc finger factors	More than 3 adjacent zinc fingers	9.30394	-	1hps_down	CORE	vertebrates
Aqu3.1.39734_001	AquScaffold_1292	989385	990212	766	780	MA0696.1	ZIC1	MA0696	C2H2 zinc finger factors	More than 3 adjacent zinc fingers	6.74858	-	1hps_down	CORE	vertebrates
Aqu3.1.33668_001	AquScaffold_2002	495890	497474	74	88	MA0696.1	ZIC1	MA0696	C2H2 zinc finger factors	More than 3 adjacent zinc fingers	6.78076	-	1hps_down	CORE	vertebrates
Aqu3.1.42264_001	AquScaffold_507	3947911	3948731	637	651	MA0696.1	ZIC1	MA0696	C2H2 zinc finger factors	More than 3 adjacent zinc fingers	7.32953	-	1hps_down	CORE	vertebrates
Aqu3.1.42074_001	AquScaffold_507	4535394	4536452	524	538	MA0696.1	ZIC1	MA0696	C2H2 zinc finger factors	More than 3 adjacent zinc fingers	8.71307	+	1hps_down	CORE	vertebrates
Aqu3.1.42035_001	AquScaffold_3117	2259706	2260974	624	638	MA0696.1	ZIC1	MA0696	C2H2 zinc finger factors	More than 3 adjacent zinc fingers	7.39432	+	1hps_down	CORE	vertebrates
Aqu3.1.36562_001	AquScaffold_2002	864659	864906	130	144	MA0696.1	ZIC1	MA0696	C2H2 zinc finger factors	More than 3 adjacent zinc fingers	7.39432	-	1hps_down	CORE	vertebrates
Aqu3.1.39900_001	AquScaffold_291	167473	168423	69	83	MA0696.1	ZIC1	MA0696	C2H2 zinc finger factors	More than 3 adjacent zinc fingers	8.78287	-	1hps_down	CORE	vertebrates
Aqu3.1.39898_001	AquScaffold_291	163663	164638	741	755	MA0696.1	ZIC1	MA0696	C2H2 zinc finger factors	More than 3 adjacent zinc fingers	12.9032	+	1hps_down	CORE	vertebrates
Aqu3.1.41613_001	AquScaffold_3117	1734422	1734950	63	77	MA0696.1	ZIC1	MA0696	C2H2 zinc finger factors	More than 3 adjacent zinc fingers	7.29433	+	1hps_down	CORE	vertebrates
Aqu3.1.43309_001	AquScaffold_927	1303983	1304806	441	455	MA0696.1	ZIC1	MA0696	C2H2 zinc finger factors	More than 3 adjacent zinc fingers	6.70058	+	1hps_down	CORE	vertebrates
Aqu3.1.30888_001	AquScaffold_540	99719	100189	233	247	MA0696.1	ZIC1	MA0696	C2H2 zinc finger factors	More than 3 adjacent zinc fingers	9.26735	+	1hps_down	CORE	vertebrates
Aqu3.1.37767_001	AquScaffold_1299	693338	694849	507	521	MA0696.1	ZIC1	MA0696	C2H2 zinc finger factors	More than 3 adjacent zinc fingers	7.40849	+	1hps_down	CORE	vertebrates
Aqu3.1.44220_001	AquScaffold_948	2539094	2539654	492	505	MA0697.2	ZIC3	MA0697	C2H2 zinc finger factors	More than 3 adjacent zinc fingers	9.67102	-	1hps_down	CORE	vertebrates
Aqu3.1.38178_001	AquScaffold_1168	95921	96489	98	111	MA0697.2	ZIC3	MA0697	C2H2 zinc finger factors	More than 3 adjacent zinc fingers	9.9194	+	1hps_down	CORE	vertebrates
Aqu3.1.37767_001	AquScaffold_1299	693338	694849	1144	1157	MA0697.2	ZIC3	MA0697	C2H2 zinc finger factors	More than 3 adjacent zinc fingers	10.6105	+	1hps_down	CORE	vertebrates
Aqu3.1.39904_001	AquScaffold_291	173529	174730	183	196	MA0697.2	ZIC3	MA0697	C2H2 zinc finger factors	More than 3 adjacent zinc fingers	10.6371	+	1hps_down	CORE	vertebrates
Aqu3.1.42034_001	AquScaffold_3117	2261533	2261975	21	34	MA0697.2	ZIC3	MA0697	C2H2 zinc finger factors	More than 3 adjacent zinc fingers	11.1389	+	1hps_down	CORE	vertebrates
Aqu3.1.38478_001	AquScaffold_540	406077	407656	1441	1454	MA0697.2	ZIC3	MA0697	C2H2 zinc finger factors	More than 3 adjacent zinc fingers	10.2645	-	1hps_down	CORE	vertebrates
Aqu3.1.32886_001	AquScaffold_3096	760222	763219	2027	2040	MA0697.2	ZIC3	MA0697	C2H2 zinc finger factors	More than 3 adjacent zinc fingers	10.0302	+	1hps_down	CORE	vertebrates
Aqu3.1.31792_001	AquScaffold_1235	562043	562481	330	343	MA0697.2	ZIC3	MA0697	C2H2 zinc finger factors	More than 3 adjacent zinc fingers	9.62386	-	1hps_down	CORE	vertebrates
Aqu3.1.32264_001	AquScaffold_14	590313	591522	820	833	MA0697.2	ZIC3	MA0697	C2H2 zinc finger factors	More than 3 adjacent zinc fingers	10.236	+	1hps_down	CORE	vertebrates
Aqu3.1.14503_001	AquScaffold_3065	25007	26117	182	195	MA0697.2	ZIC3	MA0697	C2H2 zinc finger factors	More than 3 adjacent zinc fingers	9.90915	-	1hps_down	CORE	vertebrates
Aqu3.1.18592_001	AquScaffold_2697	1043796	1044864	197	210	MA0697.2	ZIC3	MA0697	C2H2 zinc finger factors	More than 3 adjacent zinc fingers	10.2495	-	1hps_down	CORE	vertebrates
Aqu3.1.26919_001	AquScaffold_1168	3520141	3521278	248	261	MA0697.2	ZIC3	MA0697	C2H2 zinc finger factors	More than 3 adjacent zinc fingers	10.3102	-	1hps_down	CORE	vertebrates
Aqu3.1.33415_001	AquScaffold_948	3826874	3828500	1543	1556	MA0697.2	ZIC3	MA0697	C2H2 zinc finger factors	More than 3 adjacent zinc fingers	10.2125	+	1hps_down	CORE	vertebrates
Aqu3.1.31370_001	AquScaffold_1299	322380	324272	1727	1740	MA0697.2	ZIC3	MA0697	C2H2 zinc finger factors	More than 3 adjacent zinc fingers	9.85359	-	1hps_down	CORE	vertebrates
Aqu3.1.24507_001	AquScaffold_2929	110809	111764	809	822	MA0697.2	ZIC3	MA0697	C2H2 zinc finger factors	More than 3 adjacent zinc fingers	10.0271	+	1hps_down	CORE	vertebrates
Aqu3.1.44202_001	AquScaffold_948	2487616	2488511	775	788	MA0697.2	ZIC3	MA0697	C2H2 zinc finger factors	More than 3 adjacent zinc fingers	9.70774	-	1hps_down	CORE	vertebrates
Aqu3.1.33368_001	AquScaffold_291	663972	664712	98	111	MA0697.2	ZIC3	MA0697	C2H2 zinc finger factors	More than 3 adjacent zinc fingers	10.3102	-	1hps_down	CORE	vertebrates
Aqu3.1.39726_001	AquScaffold_1292	1005540	1007097	25	38	MA0697.2	ZIC3	MA0697	C2H2 zinc finger factors	More than 3 adjacent zinc fingers	10.4049	+	1hps_down	CORE	vertebrates
Aqu3.1.36691_001	AquScaffold_2324	903357	905649	2245	2258	MA0697.2	ZIC3	MA0697	C2H2 zinc finger factors	More than 3 adjacent zinc fingers	10.8986	-	1hps_down	CORE	vertebrates
Aqu3.1.34892_001	AquScaffold_948	1284442	1285343	101	114	MA0697.2	ZIC3	MA0697	C2H2 zinc finger factors	More than 3 adjacent zinc fingers	10.2022	-	1hps_down	CORE	vertebrates
Aqu3.1.34371_001	AquScaffold_2329	506198	507441	1166	1179	MA0697.2	ZIC3	MA0697	C2H2 zinc finger factors	More than 3 adjacent zinc fingers	9.97212	+	1hps_down	CORE	vertebrates
Aqu3.1.42650_001	AquScaffold_3343	1217268	1218274	407	420	MA0697.2	ZIC3	MA0697	C2H2 zinc finger factors	More than 3 adjacent zinc fingers	10.206	+	1hps_down	CORE	vertebrates
Aqu3.1.22814_001	AquScaffold_1035	16792	17172	54	67	MA0697.2	ZIC3	MA0697	C2H2 zinc finger factors	More than 3 adjacent zinc fingers	9.66186	+	1hps_down	CORE	vertebrates
Aqu3.1.31936_001	AquScaffold_3343	2284781	2285877	419	432	MA0697.2	ZIC3	MA0697	C2H2 zinc finger factors	More than 3 adjacent zinc fingers	9.72692	+	1hps_down	CORE	vertebrates
Aqu3.1.41498_001	AquScaffold_1783	642152	642755	367	380	MA0697.2	ZIC3	MA0697	C2H2 zinc finger factors	More than 3 adjacent zinc fingers	9.96964	+	1hps_down	CORE	vertebrates
Aqu3.1.43309_001	AquScaffold_927	1303983	1304806	442	455	MA0697.2	ZIC3	MA0697	C2H2 zinc finger factors	More than 3 adjacent zinc fingers	11.1888	-	1hps_down	CORE	vertebrates
Aqu3.1.39898_001	AquScaffold_291	163663	164638	742	755	MA0697.2	ZIC3	MA0697	C2H2 zinc finger factors	More than 3 adjacent zinc fingers	11.8852	-	1hps_down	CORE	vertebrates
Aqu3.1.39900_001	AquScaffold_291	165993	167077	738	751	MA0697.2	ZIC3	MA0697	C2H2 zinc finger factors	More than 3 adjacent zinc fingers	10.0276	-	1hps_down	CORE	vertebrates
Aqu3.1.36407_001	AquScaffold_3065	195260	196801	557	570	MA0697.2	ZIC3	MA0697	C2H2 zinc finger factors	More than 3 adjacent zinc fingers	10.7793	+	1hps_down	CORE	vertebrates
Aqu3.1.33384_001	AquScaffold_291	604063	604513	207	220	MA0697.2	ZIC3	MA0697	C2H2 zinc finger factors	More than 3 adjacent zinc fingers	10.5814	+	1hps_down	CORE	vertebrates
Aqu3.1.41008_001	AquScaffold_507	3287020	3288568	228	241	MA0697.2	ZIC3	MA0697	C2H2 zinc finger factors	More than 3 adjacent zinc fingers	9.87917	+	1hps_down	CORE	vertebrates
Aqu3.1.38530_001	AquScaffold_540	602076	602636	23	36	MA0697.2	ZIC3	MA0697	C2H2 zinc finger factors	More than 3 adjacent zinc fingers	10.8725	-	1hps_down	CORE	vertebrates
Aqu3.1.29229_001	AquScaffold_1879	243846	244807	760	773	MA0697.2	ZIC3	MA0697	C2H2 zinc finger factors	More than 3 adjacent zinc fingers	9.68489	-	1hps_down	CORE	vertebrates
Aqu3.1.24489_001	AquScaffold_2929	57870	59231	1234	1247	MA0697.2	ZIC3	MA0697	C2H2 zinc finger factors	More than 3 adjacent zinc fingers	9.9974	+	1hps_down	CORE	vertebrates
Aqu3.1.30882_001	AquScaffold_540	120574	121115	103	116	MA0697.2	ZIC3	MA0697	C2H2 zinc finger factors	More than 3 adjacent zinc fingers	9.65513	-	1hps_down	CORE	vertebrates
Aqu3.1.40815_001	AquScaffold_2563	826452	828557	1152	1165	MA0697.2	ZIC3	MA0697	C2H2 zinc finger factors	More than 3 adjacent zinc fingers	10.37	+	1hps_down	CORE	vertebrates
Aqu3.1.35074_001	AquScaffold_507	2810426	2810875	364	377	MA0697.2	ZIC3	MA0697	C2H2 zinc finger factors	More than 3 adjacent zinc fingers	10.1501	+	1hps_down	CORE	vertebrates
Aqu3.1.23393_001	AquScaffold_3196	1367790	1370065	1334	1347	MA0697.2	ZIC3	MA0697	C2H2 zinc finger factors	More than 3 adjacent zinc fingers	9.8247	+	1hps_down	CORE	vertebrates
Aqu3.1.36558_001	AquScaffold_2002	856800	857497	281	294	MA0697.2	ZIC3	MA0697	C2H2 zinc finger factors	More than 3 adjacent zinc fingers	10.3102	+	1hps_down	CORE	vertebrates
Aqu3.1.26501_001	AquScaffold_483	455392	456788	1250	1263	MA0697.2	ZIC3	MA0697	C2H2 zinc finger factors	More than 3 adjacent zinc fingers	10.0655	-	1hps_down	CORE	vertebrates
Aqu3.1.30890_001	AquScaffold_540	95342	95610	10	23	MA0697.2	ZIC3	MA0697	C2H2 zinc finger factors	More than 3 adjacent zinc fingers	9.83672	-	1hps_down	CORE	vertebrates
Aqu3.1.44111_001	AquScaffold_948	2204431	2205399	26	39	MA0697.2	ZIC3	MA0697	C2H2 zinc finger factors	More than 3 adjacent zinc fingers	10.6916	+	1hps_down	CORE	vertebrates
Aqu3.1.37877_001	AquScaffold_2563	272507	273989	682	695	MA0697.2	ZIC3	MA0697	C2H2 zinc finger factors	More than 3 adjacent zinc fingers	11.5079	+	1hps_down	CORE	vertebrates
Aqu3.1.30888_001	AquScaffold_540	99719	100189	234	247	MA0697.2	ZIC3	MA0697	C2H2 zinc finger factors	More than 3 adjacent zinc fingers	9.74709	-	1hps_down	CORE	vertebrates
Aqu3.1.44042_001	AquScaffold_948	1954999	1955459	56	69	MA0697.2	ZIC3	MA0697	C2H2 zinc finger factors	More than 3 adjacent zinc fingers	9.75525	+	1hps_down	CORE	vertebrates
Aqu3.1.37963_001	AquScaffold_2563	32656	33697	333	346	MA0697.2	ZIC3	MA0697	C2H2 zinc finger factors	More than 3 adjacent zinc fingers	10.3102	-	1hps_down	CORE	vertebrates
Aqu3.1.44679_001	AquScaffold_2294	1178742	1180190	405	418	MA0697.2	ZIC3	MA0697	C2H2 zinc finger factors	More than 3 adjacent zinc fingers	9.99405	-	1hps_down	CORE	vertebrates
Aqu3.1.30004_001	AquScaffold_800	147923	148558	100	113	MA0697.2	ZIC3	MA0697	C2H2 zinc finger factors	More than 3 adjacent zinc fingers	10.468	-	1hps_down	CORE	vertebrates
Aqu3.1.23393_001	AquScaffold_3196	1358727	1359849	435	448	MA0697.2	ZIC3	MA0697	C2H2 zinc finger factors	More than 3 adjacent zinc fingers	9.96964	+	1hps_down	CORE	vertebrates
Aqu3.1.38530_001	AquScaffold_540	600670	600956	31	44	MA0697.2	ZIC3	MA0697	C2H2 zinc finger factors	More than 3 adjacent zinc fingers	9.79838	-	1hps_down	CORE	vertebrates
Aqu3.1.28940_001	AquScaffold_948	182692	183275	302	315	MA0697.2	ZIC3	MA0697	C2H2 zinc finger factors	More than 3 adjacent zinc fingers	9.76	-	1hps_down	CORE	vertebrates
Aqu3.1.32956_001	AquScaffold_3096	983134	983456	171	184	MA0697.2	ZIC3	MA0697	C2H2 zinc finger factors	More than 3 adjacent zinc fingers	11.2705	-	1hps_down	CORE	vertebrates
Aqu3.1.41947_001	AquScaffold_3117	2601986	2602504	461	474	MA0697.2	ZIC3	MA0697	C2H2 zinc finger factors	More than 3 adjacent zinc fingers	9.76	+	1hps_down	CORE	vertebrates
Aqu3.1.42035_001	AquScaffold_3117	2259706	2260974	628	641	MA0697.2	ZIC3	MA0697	C2H2 zinc finger factors	More than 3 adjacent zinc fingers	11.134	-	1hps_down	CORE	vertebrates
Aqu3.1.32859_001	AquScaffold_1168	2381870	2383368	1110	1123	MA0697.2	ZIC3	MA0697	C2H2 zinc finger factors	More than 3 adjacent zinc fingers	9.89025	+	1hps_down	CORE	vertebrates
Aqu3.1.36130_001	AquScaffold_3152	235337	235747	75	88	MA0697.2	ZIC3	MA0697	C2H2 zinc finger factors	More than 3 adjacent zinc fingers	10.6549	+	1hps_down	CORE	vertebrates
Aqu3.1.30866_001	AquScaffold_540	161076	162291	449	462	MA0697.2	ZIC3	MA0697	C2H2 zinc finger factors	More than 3 adjacent zinc fingers	10.1501	+	1hps_down	CORE	vertebrates
Aqu3.1.30579_001	AquScaffold_3280	222095	222660	385	398	MA0697.2	ZIC3	MA0697	C2H2 zinc finger factors	More than 3 adjacent zinc fingers	9.64325	-	1hps_down	CORE	vertebrates
Aqu3.1.30500_001	AquScaffold_634	146896	148000	528	541	MA0697.2	ZIC3	MA0697	C2H2 zinc finger factors	More than 3 adjacent zinc fingers	9.77506	-	1hps_down	CORE	vertebrates
Aqu3.1.21487_001	AquScaffold_2219	1252925	1253922	565	578	MA0697.2	ZIC3	MA0697	C2H2 zinc finger factors	More than 3 adjacent zinc fingers	10.4301	-	1hps_down	CORE	vertebrates
Aqu3.1.28079_001	AquScaffold_927	1676590	1677528	256	269	MA0697.2	ZIC3	MA0697	C2H2 zinc finger factors	More than 3 adjacent zinc fingers	10.7351	+	1hps_down	CORE	vertebrates
Aqu3.1.35744_001	AquScaffold_123	351816	352755	423	436	MA0697.2	ZIC3	MA0697	C2H2 zinc finger factors	More than 3 adjacent zinc fingers	10.468	-	1hps_down	CORE	vertebrates
Aqu3.1.36562_001	AquScaffold_2002	864659	864906	127	140	MA0697.2	ZIC3	MA0697	C2H2 zinc finger factors	More than 3 adjacent zinc fingers	10.1434	+	1hps_down	CORE	vertebrates
Aqu3.1.42074_001	AquScaffold_507	4535394	4536452	525	538	MA0697.2	ZIC3	MA0697	C2H2 zinc finger factors	More than 3 adjacent zinc fingers	10.6357	-	1hps_down	CORE	vertebrates
Aqu3.1.35563_001	AquScaffold_948	722958	726897	1963	1976	MA0697.2	ZIC3	MA0697	C2H2 zinc finger factors	More than 3 adjacent zinc fingers	10.0422	+	1hps_down	CORE	vertebrates
Aqu3.1.41950_001	AquScaffold_3117	2582828	2583659	539	552	MA0697.2	ZIC3	MA0697	C2H2 zinc finger factors	More than 3 adjacent zinc fingers	9.89941	-	1hps_down	CORE	vertebrates
Aqu3.1.23862_001	AquScaffold_3196	2050	2781	418	431	MA0697.2	ZIC3	MA0697	C2H2 zinc finger factors	More than 3 adjacent zinc fingers	9.99405	+	1hps_down	CORE	vertebrates
Aqu3.1.33484_001	AquScaffold_948	4043736	4044649	254	267	MA0697.2	ZIC3	MA0697	C2H2 zinc finger factors	More than 3 adjacent zinc fingers	9.79024	+	1hps_down	CORE	vertebrates
Aqu3.1.38517_001	AquScaffold_540	547952	548830	20	33	MA0697.2	ZIC3	MA0697	C2H2 zinc finger factors	More than 3 adjacent zinc fingers	9.92835	-	1hps_down	CORE	vertebrates
Aqu3.1.38799_001	AquScaffold_14	1164209	1165289	147	160	MA0697.2	ZIC3	MA0697	C2H2 zinc finger factors	More than 3 adjacent zinc fingers	10.2173	+	1hps_down	CORE	vertebrates
Aqu3.1.36449_001	AquScaffold_3065	342703	343109	233	246	MA0697.2	ZIC3	MA0697	C2H2 zinc finger factors	More than 3 adjacent zinc fingers	9.73892	+	1hps_down	CORE	vertebrates
Aqu3.1.30026_001	AquScaffold_800	87121	87545	217	230	MA0697.2	ZIC3	MA0697	C2H2 zinc finger factors	More than 3 adjacent zinc fingers	10.1148	+	1hps_down	CORE	vertebrates
Aqu3.1.25321_001	AquScaffold_261	1064748	1065187	229	242	MA0697.2	ZIC3	MA0697	C2H2 zinc finger factors	More than 3 adjacent zinc fingers	10.549	+	1hps_down	CORE	vertebrates
Aqu3.1.23006_001	AquScaffold_800	346085	346428	322	335	MA0697.2	ZIC3	MA0697	C2H2 zinc finger factors	More than 3 adjacent zinc fingers	10.6916	+	1hps_down	CORE	vertebrates
Aqu3.1.29052_001	AquScaffold_285	991670	993020	200	213	MA0698.1	ZBTB18	MA0698	C2H2 zinc finger factors	More than 3 adjacent zinc fingers	12.2823	-	1hps_down	CORE	vertebrates
Aqu3.1.37749_001	AquScaffold_1299	748300	748577	244	257	MA0698.1	ZBTB18	MA0698	C2H2 zinc finger factors	More than 3 adjacent zinc fingers	9.93148	+	1hps_down	CORE	vertebrates
Aqu3.1.41070_001	AquScaffold_507	3500782	3501289	425	438	MA0698.1	ZBTB18	MA0698	C2H2 zinc finger factors	More than 3 adjacent zinc fingers	10.6322	+	1hps_down	CORE	vertebrates
Aqu3.1.23968_001	AquScaffold_540	968618	969873	1228	1241	MA0698.1	ZBTB18	MA0698	C2H2 zinc finger factors	More than 3 adjacent zinc fingers	9.97325	+	1hps_down	CORE	vertebrates
Aqu3.1.37810_001	AquScaffold_1299	545869	546304	239	252	MA0698.1	ZBTB18	MA0698	C2H2 zinc finger factors	More than 3 adjacent zinc fingers	12.1206	-	1hps_down	CORE	vertebrates
Aqu3.1.43783_001	AquScaffold_507	2290728	2291484	66	79	MA0698.1	ZBTB18	MA0698	C2H2 zinc finger factors	More than 3 adjacent zinc fingers	10.2265	+	1hps_down	CORE	vertebrates
Aqu3.1.37877_001	AquScaffold_2563	270352	270535	163	176	MA0698.1	ZBTB18	MA0698	C2H2 zinc finger factors	More than 3 adjacent zinc fingers	9.93148	+	1hps_down	CORE	vertebrates
Aqu3.1.28281_001	AquScaffold_3343	749202	749831	298	311	MA0698.1	ZBTB18	MA0698	C2H2 zinc finger factors	More than 3 adjacent zinc fingers	10.7881	+	1hps_down	CORE	vertebrates
Aqu3.1.37505_001	AquScaffold_3343	1771829	1772369	473	486	MA0698.1	ZBTB18	MA0698	C2H2 zinc finger factors	More than 3 adjacent zinc fingers	10.5347	-	1hps_down	CORE	vertebrates
Aqu3.1.40612_001	AquScaffold_1168	819492	819928	126	139	MA0698.1	ZBTB18	MA0698	C2H2 zinc finger factors	More than 3 adjacent zinc fingers	10.5025	+	1hps_down	CORE	vertebrates
Aqu3.1.29375_001	AquScaffold_3117	1278497	1280000	149	162	MA0698.1	ZBTB18	MA0698	C2H2 zinc finger factors	More than 3 adjacent zinc fingers	10.3843	+	1hps_down	CORE	vertebrates
Aqu3.1.21049_001	AquScaffold_2718	907260	908407	780	793	MA0698.1	ZBTB18	MA0698	C2H2 zinc finger factors	More than 3 adjacent zinc fingers	11.5473	-	1hps_down	CORE	vertebrates
Aqu3.1.44044_001	AquScaffold_948	1963115	1964529	285	298	MA0698.1	ZBTB18	MA0698	C2H2 zinc finger factors	More than 3 adjacent zinc fingers	10.0071	+	1hps_down	CORE	vertebrates
Aqu3.1.32263_001	AquScaffold_14	584661	586519	545	558	MA0698.1	ZBTB18	MA0698	C2H2 zinc finger factors	More than 3 adjacent zinc fingers	9.97064	+	1hps_down	CORE	vertebrates
Aqu3.1.41777_001	AquScaffold_3198	1557234	1557883	66	79	MA0698.1	ZBTB18	MA0698	C2H2 zinc finger factors	More than 3 adjacent zinc fingers	10.006	+	1hps_down	CORE	vertebrates
Aqu3.1.28953_001	AquScaffold_948	162976	163925	618	631	MA0698.1	ZBTB18	MA0698	C2H2 zinc finger factors	More than 3 adjacent zinc fingers	10.2487	+	1hps_down	CORE	vertebrates
Aqu3.1.39195_001	AquScaffold_1313	659139	661856	1087	1100	MA0698.1	ZBTB18	MA0698	C2H2 zinc finger factors	More than 3 adjacent zinc fingers	9.96789	+	1hps_down	CORE	vertebrates
Aqu3.1.33899_001	AquScaffold_1299	1302248	1304000	915	928	MA0698.1	ZBTB18	MA0698	C2H2 zinc finger factors	More than 3 adjacent zinc fingers	12.1942	+	1hps_down	CORE	vertebrates
Aqu3.1.43459_001	AquScaffold_927	762563	763160	205	218	MA0698.1	ZBTB18	MA0698	C2H2 zinc finger factors	More than 3 adjacent zinc fingers	10.4083	-	1hps_down	CORE	vertebrates
Aqu3.1.39800_001	AquScaffold_1292	774192	774762	492	505	MA0698.1	ZBTB18	MA0698	C2H2 zinc finger factors	More than 3 adjacent zinc fingers	13.0702	-	1hps_down	CORE	vertebrates
Aqu3.1.39318_001	AquScaffold_414	678966	680963	1267	1280	MA0698.1	ZBTB18	MA0698	C2H2 zinc finger factors	More than 3 adjacent zinc fingers	10.7453	-	1hps_down	CORE	vertebrates
Aqu3.1.26629_001	AquScaffold_3159	189363	191042	698	711	MA0698.1	ZBTB18	MA0698	C2H2 zinc finger factors	More than 3 adjacent zinc fingers	10.2074	-	1hps_down	CORE	vertebrates
Aqu3.1.32893_001	AquScaffold_3096	784249	785314	1001	1014	MA0698.1	ZBTB18	MA0698	C2H2 zinc finger factors	More than 3 adjacent zinc fingers	11.0144	+	1hps_down	CORE	vertebrates
Aqu3.1.37810_001	AquScaffold_1299	544549	545213	583	596	MA0698.1	ZBTB18	MA0698	C2H2 zinc finger factors	More than 3 adjacent zinc fingers	11.8578	-	1hps_down	CORE	vertebrates
Aqu3.1.33912_001	AquScaffold_1299	1345244	1345993	608	621	MA0698.1	ZBTB18	MA0698	C2H2 zinc finger factors	More than 3 adjacent zinc fingers	10.282	+	1hps_down	CORE	vertebrates
Aqu3.1.28176_001	AquScaffold_2492	461308	462818	964	977	MA0698.1	ZBTB18	MA0698	C2H2 zinc finger factors	More than 3 adjacent zinc fingers	10.9193	+	1hps_down	CORE	vertebrates
Aqu3.1.43870_001	AquScaffold_2329	1381030	1382731	725	738	MA0698.1	ZBTB18	MA0698	C2H2 zinc finger factors	More than 3 adjacent zinc fingers	10.1693	+	1hps_down	CORE	vertebrates
Aqu3.1.29502_001	AquScaffold_2522	780253	781247	592	605	MA0698.1	ZBTB18	MA0698	C2H2 zinc finger factors	More than 3 adjacent zinc fingers	9.93148	-	1hps_down	CORE	vertebrates
Aqu3.1.42074_001	AquScaffold_507	4533694	4534683	605	618	MA0698.1	ZBTB18	MA0698	C2H2 zinc finger factors	More than 3 adjacent zinc fingers	9.97064	-	1hps_down	CORE	vertebrates
Aqu3.1.29879_001	AquScaffold_2002	127817	128085	14	27	MA0698.1	ZBTB18	MA0698	C2H2 zinc finger factors	More than 3 adjacent zinc fingers	10.246	+	1hps_down	CORE	vertebrates
Aqu3.1.30208_001	AquScaffold_261	1195960	1198974	1365	1378	MA0698.1	ZBTB18	MA0698	C2H2 zinc finger factors	More than 3 adjacent zinc fingers	12.3362	+	1hps_down	CORE	vertebrates
Aqu3.1.30066_001	AquScaffold_1710	256030	256462	184	197	MA0698.1	ZBTB18	MA0698	C2H2 zinc finger factors	More than 3 adjacent zinc fingers	12.5594	+	1hps_down	CORE	vertebrates
Aqu3.1.26515_001	AquScaffold_483	519953	520272	70	83	MA0698.1	ZBTB18	MA0698	C2H2 zinc finger factors	More than 3 adjacent zinc fingers	10.2867	-	1hps_down	CORE	vertebrates
Aqu3.1.22814_001	AquScaffold_1035	15157	15523	71	84	MA0698.1	ZBTB18	MA0698	C2H2 zinc finger factors	More than 3 adjacent zinc fingers	11.551	-	1hps_down	CORE	vertebrates
Aqu3.1.29872_001	AquScaffold_2002	109593	110281	49	62	MA0698.1	ZBTB18	MA0698	C2H2 zinc finger factors	More than 3 adjacent zinc fingers	10.858	-	1hps_down	CORE	vertebrates
Aqu3.1.21061_001	AquScaffold_2718	946888	947605	407	420	MA0698.1	ZBTB18	MA0698	C2H2 zinc finger factors	More than 3 adjacent zinc fingers	10.7536	-	1hps_down	CORE	vertebrates
Aqu3.1.39871_001	AquScaffold_1292	561120	562206	417	427	MA0699.1	LBX2	MA0699	Homeo domain factors	NK	8.20909	+	1hps_down	CORE	vertebrates
Aqu3.1.43862_001	AquScaffold_2329	1345784	1346812	847	857	MA0699.1	LBX2	MA0699	Homeo domain factors	NK	8.2542	-	1hps_down	CORE	vertebrates
Aqu3.1.28670_001	AquScaffold_3196	970685	972653	756	766	MA0699.1	LBX2	MA0699	Homeo domain factors	NK	8.38998	+	1hps_down	CORE	vertebrates
Aqu3.1.42578_001	AquScaffold_3343	971983	972185	5	15	MA0699.1	LBX2	MA0699	Homeo domain factors	NK	8.22634	-	1hps_down	CORE	vertebrates
Aqu3.1.40705_001	AquScaffold_1168	1175269	1175959	504	514	MA0699.1	LBX2	MA0699	Homeo domain factors	NK	8.18123	-	1hps_down	CORE	vertebrates
Aqu3.1.40629_001	AquScaffold_1168	890802	891426	601	611	MA0699.1	LBX2	MA0699	Homeo domain factors	NK	8.11059	-	1hps_down	CORE	vertebrates
Aqu3.1.22814_001	AquScaffold_1035	15157	15523	148	158	MA0699.1	LBX2	MA0699	Homeo domain factors	NK	8.13695	+	1hps_down	CORE	vertebrates
Aqu3.1.41121_001	AquScaffold_507	3662312	3663278	373	383	MA0699.1	LBX2	MA0699	Homeo domain factors	NK	8.22634	+	1hps_down	CORE	vertebrates
Aqu3.1.36450_001	AquScaffold_3065	345463	346576	645	655	MA0699.1	LBX2	MA0699	Homeo domain factors	NK	8.27274	-	1hps_down	CORE	vertebrates
Aqu3.1.40404_001	AquScaffold_3343	253504	255296	618	628	MA0699.1	LBX2	MA0699	Homeo domain factors	NK	8.18123	+	1hps_down	CORE	vertebrates
Aqu3.1.36693_001	AquScaffold_2324	890356	891138	608	618	MA0699.1	LBX2	MA0699	Homeo domain factors	NK	8.2542	+	1hps_down	CORE	vertebrates
Aqu3.1.31809_001	AquScaffold_1235	623165	623512	141	151	MA0699.1	LBX2	MA0699	Homeo domain factors	NK	8.38998	+	1hps_down	CORE	vertebrates
Aqu3.1.43776_001	AquScaffold_507	2246591	2248149	1261	1271	MA0699.1	LBX2	MA0699	Homeo domain factors	NK	8.18123	-	1hps_down	CORE	vertebrates
Aqu3.1.35038_001	AquScaffold_507	2999138	2999668	478	488	MA0699.1	LBX2	MA0699	Homeo domain factors	NK	8.0925	-	1hps_down	CORE	vertebrates
Aqu3.1.38694_001	AquScaffold_14	1497544	1498988	1036	1046	MA0699.1	LBX2	MA0699	Homeo domain factors	NK	8.36212	+	1hps_down	CORE	vertebrates
Aqu3.1.27855_001	AquScaffold_2219	150749	151211	409	419	MA0699.1	LBX2	MA0699	Homeo domain factors	NK	8.36212	+	1hps_down	CORE	vertebrates
Aqu3.1.16008_001	AquScaffold_14	8498	10222	486	496	MA0699.1	LBX2	MA0699	Homeo domain factors	NK	8.36212	-	1hps_down	CORE	vertebrates
Aqu3.1.31798_001	AquScaffold_1235	588315	589337	706	716	MA0699.1	LBX2	MA0699	Homeo domain factors	NK	8.2542	-	1hps_down	CORE	vertebrates
Aqu3.1.37222_001	AquScaffold_1235	345964	347582	1536	1546	MA0699.1	LBX2	MA0699	Homeo domain factors	NK	8.22634	-	1hps_down	CORE	vertebrates
Aqu3.1.34814_001	AquScaffold_355	443871	444556	529	539	MA0699.1	LBX2	MA0699	Homeo domain factors	NK	8.18123	-	1hps_down	CORE	vertebrates
Aqu3.1.36291_001	AquScaffold_1313	1624647	1626449	1307	1317	MA0699.1	LBX2	MA0699	Homeo domain factors	NK	8.18123	+	1hps_down	CORE	vertebrates
Aqu3.1.31010_001	AquScaffold_1481	222571	223165	30	40	MA0699.1	LBX2	MA0699	Homeo domain factors	NK	8.0925	+	1hps_down	CORE	vertebrates
Aqu3.1.21061_001	AquScaffold_2718	943757	944934	294	304	MA0699.1	LBX2	MA0699	Homeo domain factors	NK	8.11059	-	1hps_down	CORE	vertebrates
Aqu3.1.35935_001	AquScaffold_927	377650	378253	211	221	MA0699.1	LBX2	MA0699	Homeo domain factors	NK	8.27274	-	1hps_down	CORE	vertebrates
Aqu3.1.43724_001	AquScaffold_507	2096842	2098822	1411	1421	MA0699.1	LBX2	MA0699	Homeo domain factors	NK	8.13695	-	1hps_down	CORE	vertebrates
Aqu3.1.43713_001	AquScaffold_507	2035630	2036440	406	416	MA0699.1	LBX2	MA0699	Homeo domain factors	NK	8.38998	+	1hps_down	CORE	vertebrates
Aqu3.1.44044_001	AquScaffold_948	1963115	1964529	1153	1163	MA0699.1	LBX2	MA0699	Homeo domain factors	NK	8.0925	-	1hps_down	CORE	vertebrates
Aqu3.1.44335_001	AquScaffold_402	665114	665920	751	761	MA0699.1	LBX2	MA0699	Homeo domain factors	NK	8.0925	+	1hps_down	CORE	vertebrates
Aqu3.1.40965_001	AquScaffold_507	3137356	3138439	296	306	MA0699.1	LBX2	MA0699	Homeo domain factors	NK	8.22634	-	1hps_down	CORE	vertebrates
Aqu3.1.41781_001	AquScaffold_3198	1578835	1579582	405	415	MA0699.1	LBX2	MA0699	Homeo domain factors	NK	8.36212	-	1hps_down	CORE	vertebrates
Aqu3.1.43626_001	AquScaffold_507	1721886	1723300	141	151	MA0699.1	LBX2	MA0699	Homeo domain factors	NK	8.20909	+	1hps_down	CORE	vertebrates
Aqu3.1.19685_001	AquScaffold_478	535663	537615	1112	1122	MA0699.1	LBX2	MA0699	Homeo domain factors	NK	8.22634	+	1hps_down	CORE	vertebrates
Aqu3.1.40802_001	AquScaffold_2563	852499	852896	293	303	MA0699.1	LBX2	MA0699	Homeo domain factors	NK	8.36212	-	1hps_down	CORE	vertebrates
Aqu3.1.37833_001	AquScaffold_483	582525	584304	292	303	MA0700.2	LHX2	MA0700	Homeo domain factors	HD-LIM	10.0894	-	1hps_down	CORE	vertebrates
Aqu3.1.29374_001	AquScaffold_3117	1274776	1275395	105	116	MA0700.2	LHX2	MA0700	Homeo domain factors	HD-LIM	9.94228	+	1hps_down	CORE	vertebrates
Aqu3.1.41097_001	AquScaffold_507	3594231	3594452	144	155	MA0700.2	LHX2	MA0700	Homeo domain factors	HD-LIM	10.133	-	1hps_down	CORE	vertebrates
Aqu3.1.35542_001	AquScaffold_948	621506	622476	520	531	MA0700.2	LHX2	MA0700	Homeo domain factors	HD-LIM	9.90779	-	1hps_down	CORE	vertebrates
Aqu3.1.34189_001	AquScaffold_313	231377	232045	48	59	MA0700.2	LHX2	MA0700	Homeo domain factors	HD-LIM	9.76377	-	1hps_down	CORE	vertebrates
Aqu3.1.39203_001	AquScaffold_1313	634562	635523	382	393	MA0700.2	LHX2	MA0700	Homeo domain factors	HD-LIM	10.133	-	1hps_down	CORE	vertebrates
Aqu3.1.37888_001	AquScaffold_2563	226683	227319	334	345	MA0700.2	LHX2	MA0700	Homeo domain factors	HD-LIM	9.94228	-	1hps_down	CORE	vertebrates
Aqu3.1.43957_001	AquScaffold_948	1642796	1644004	289	300	MA0700.2	LHX2	MA0700	Homeo domain factors	HD-LIM	9.7171	+	1hps_down	CORE	vertebrates
Aqu3.1.37133_001	AquScaffold_14	841897	842589	491	502	MA0700.2	LHX2	MA0700	Homeo domain factors	HD-LIM	9.76377	+	1hps_down	CORE	vertebrates
Aqu3.1.29375_001	AquScaffold_3117	1280525	1281058	285	296	MA0700.2	LHX2	MA0700	Homeo domain factors	HD-LIM	9.89875	+	1hps_down	CORE	vertebrates
Aqu3.1.41498_001	AquScaffold_1783	642152	642755	52	63	MA0700.2	LHX2	MA0700	Homeo domain factors	HD-LIM	9.89875	-	1hps_down	CORE	vertebrates
Aqu3.1.35037_001	AquScaffold_507	3023640	3025272	238	249	MA0700.2	LHX2	MA0700	Homeo domain factors	HD-LIM	9.76377	+	1hps_down	CORE	vertebrates
Aqu3.1.16956_001	AquScaffold_14	2277849	2278392	434	445	MA0700.2	LHX2	MA0700	Homeo domain factors	HD-LIM	9.8073	-	1hps_down	CORE	vertebrates
Aqu3.1.27250_001	AquScaffold_1783	398848	399753	360	371	MA0700.2	LHX2	MA0700	Homeo domain factors	HD-LIM	9.90779	-	1hps_down	CORE	vertebrates
Aqu3.1.42723_001	AquScaffold_3343	1519715	1520867	685	696	MA0700.2	LHX2	MA0700	Homeo domain factors	HD-LIM	9.7171	+	1hps_down	CORE	vertebrates
Aqu3.1.22524_001	AquScaffold_2903	40502	41496	82	93	MA0700.2	LHX2	MA0700	Homeo domain factors	HD-LIM	9.7171	+	1hps_down	CORE	vertebrates
Aqu3.1.42501_001	AquScaffold_507	283947	284809	751	762	MA0700.2	LHX2	MA0700	Homeo domain factors	HD-LIM	9.76377	-	1hps_down	CORE	vertebrates
Aqu3.1.38203_001	AquScaffold_1168	39757	40196	407	418	MA0700.2	LHX2	MA0700	Homeo domain factors	HD-LIM	9.89875	+	1hps_down	CORE	vertebrates
Aqu3.1.28067_001	AquScaffold_927	1699957	1700749	361	372	MA0700.2	LHX2	MA0700	Homeo domain factors	HD-LIM	9.90779	+	1hps_down	CORE	vertebrates
Aqu3.1.40894_001	AquScaffold_2563	581072	582563	1379	1390	MA0700.2	LHX2	MA0700	Homeo domain factors	HD-LIM	9.7171	+	1hps_down	CORE	vertebrates
Aqu3.1.41962_001	AquScaffold_3117	2540322	2540663	70	81	MA0700.2	LHX2	MA0700	Homeo domain factors	HD-LIM	9.94228	+	1hps_down	CORE	vertebrates
Aqu3.1.40404_001	AquScaffold_3343	255455	256243	36	47	MA0700.2	LHX2	MA0700	Homeo domain factors	HD-LIM	9.8073	+	1hps_down	CORE	vertebrates
Aqu3.1.44268_001	AquScaffold_402	316423	318028	657	668	MA0700.2	LHX2	MA0700	Homeo domain factors	HD-LIM	9.76377	-	1hps_down	CORE	vertebrates
Aqu3.1.36486_001	AquScaffold_2002	606371	607235	210	221	MA0700.2	LHX2	MA0700	Homeo domain factors	HD-LIM	9.89875	-	1hps_down	CORE	vertebrates
Aqu3.1.25571_001	AquScaffold_1436	781079	781379	12	23	MA0700.2	LHX2	MA0700	Homeo domain factors	HD-LIM	9.7171	+	1hps_down	CORE	vertebrates
Aqu3.1.27158_001	AquScaffold_2171	837266	838045	757	768	MA0700.2	LHX2	MA0700	Homeo domain factors	HD-LIM	9.94228	+	1hps_down	CORE	vertebrates
Aqu3.1.38558_001	AquScaffold_540	691951	692491	290	301	MA0700.2	LHX2	MA0700	Homeo domain factors	HD-LIM	9.8073	-	1hps_down	CORE	vertebrates
Aqu3.1.29872_001	AquScaffold_2002	106720	107700	662	670	MA0701.2	LHX9	MA0701	Homeo domain factors	HD-LIM	9.1833	-	1hps_down	CORE	vertebrates
Aqu3.1.28986_001	AquScaffold_948	60714	63273	1202	1210	MA0701.2	LHX9	MA0701	Homeo domain factors	HD-LIM	9.1833	+	1hps_down	CORE	vertebrates
Aqu3.1.27234_001	AquScaffold_1783	454184	455971	698	706	MA0701.2	LHX9	MA0701	Homeo domain factors	HD-LIM	9.1833	+	1hps_down	CORE	vertebrates
Aqu3.1.18753_001	AquScaffold_2796	305624	306118	272	280	MA0701.2	LHX9	MA0701	Homeo domain factors	HD-LIM	9.1833	-	1hps_down	CORE	vertebrates
Aqu3.1.27260_001	AquScaffold_1783	367150	368401	44	52	MA0701.2	LHX9	MA0701	Homeo domain factors	HD-LIM	9.1833	+	1hps_down	CORE	vertebrates
Aqu3.1.44267_001	AquScaffold_402	310325	313443	1608	1616	MA0701.2	LHX9	MA0701	Homeo domain factors	HD-LIM	9.1833	+	1hps_down	CORE	vertebrates
Aqu3.1.33624_001	AquScaffold_507	1080382	1081590	862	870	MA0701.2	LHX9	MA0701	Homeo domain factors	HD-LIM	9.1833	-	1hps_down	CORE	vertebrates
Aqu3.1.38491_001	AquScaffold_540	495177	495619	362	370	MA0701.2	LHX9	MA0701	Homeo domain factors	HD-LIM	9.1833	-	1hps_down	CORE	vertebrates
Aqu3.1.18096_001	AquScaffold_2609	17702	18813	897	905	MA0701.2	LHX9	MA0701	Homeo domain factors	HD-LIM	9.1833	-	1hps_down	CORE	vertebrates
Aqu3.1.43665_001	AquScaffold_507	1824634	1824986	199	207	MA0701.2	LHX9	MA0701	Homeo domain factors	HD-LIM	9.1833	-	1hps_down	CORE	vertebrates
Aqu3.1.04453_001	AquScaffold_14	1887204	1887581	366	374	MA0701.2	LHX9	MA0701	Homeo domain factors	HD-LIM	9.1833	+	1hps_down	CORE	vertebrates
Aqu3.1.31440_001	AquScaffold_2453	226705	229089	1214	1222	MA0701.2	LHX9	MA0701	Homeo domain factors	HD-LIM	9.1833	-	1hps_down	CORE	vertebrates
Aqu3.1.34429_001	AquScaffold_1323	402855	403805	812	820	MA0701.2	LHX9	MA0701	Homeo domain factors	HD-LIM	9.1833	+	1hps_down	CORE	vertebrates
Aqu3.1.40235_001	AquScaffold_2796	765212	765533	166	174	MA0701.2	LHX9	MA0701	Homeo domain factors	HD-LIM	9.1833	-	1hps_down	CORE	vertebrates
Aqu3.1.22997_001	AquScaffold_800	312307	312723	84	92	MA0701.2	LHX9	MA0701	Homeo domain factors	HD-LIM	9.1833	+	1hps_down	CORE	vertebrates
Aqu3.1.23774_001	AquScaffold_2609	298444	299501	2	10	MA0701.2	LHX9	MA0701	Homeo domain factors	HD-LIM	9.1833	+	1hps_down	CORE	vertebrates
Aqu3.1.36841_001	AquScaffold_45	975751	976970	379	387	MA0701.2	LHX9	MA0701	Homeo domain factors	HD-LIM	9.1833	+	1hps_down	CORE	vertebrates
Aqu3.1.44299_001	AquScaffold_402	481915	483007	959	967	MA0701.2	LHX9	MA0701	Homeo domain factors	HD-LIM	9.1833	+	1hps_down	CORE	vertebrates
Aqu3.1.24512_001	AquScaffold_2929	121091	121593	62	70	MA0701.2	LHX9	MA0701	Homeo domain factors	HD-LIM	9.1833	-	1hps_down	CORE	vertebrates
Aqu3.1.28207_001	AquScaffold_2492	212036	213184	796	804	MA0701.2	LHX9	MA0701	Homeo domain factors	HD-LIM	9.1833	+	1hps_down	CORE	vertebrates
Aqu3.1.32233_001	AquScaffold_14	481863	482803	720	728	MA0701.2	LHX9	MA0701	Homeo domain factors	HD-LIM	9.1833	+	1hps_down	CORE	vertebrates
Aqu3.1.37963_001	AquScaffold_2563	32656	33697	756	764	MA0701.2	LHX9	MA0701	Homeo domain factors	HD-LIM	9.1833	+	1hps_down	CORE	vertebrates
Aqu3.1.21821_001	AquScaffold_87	529753	530200	302	310	MA0701.2	LHX9	MA0701	Homeo domain factors	HD-LIM	9.1833	-	1hps_down	CORE	vertebrates
Aqu3.1.39326_001	AquScaffold_414	722863	723825	896	904	MA0701.2	LHX9	MA0701	Homeo domain factors	HD-LIM	9.1833	-	1hps_down	CORE	vertebrates
Aqu3.1.41947_001	AquScaffold_3117	2602709	2603914	83	91	MA0701.2	LHX9	MA0701	Homeo domain factors	HD-LIM	9.1833	-	1hps_down	CORE	vertebrates
Aqu3.1.28280_001	AquScaffold_3343	742663	743501	486	494	MA0701.2	LHX9	MA0701	Homeo domain factors	HD-LIM	9.1833	+	1hps_down	CORE	vertebrates
Aqu3.1.37637_001	AquScaffold_45	90498	91482	401	409	MA0701.2	LHX9	MA0701	Homeo domain factors	HD-LIM	9.1833	+	1hps_down	CORE	vertebrates
Aqu3.1.38592_001	AquScaffold_122	1017639	1018149	254	262	MA0701.2	LHX9	MA0701	Homeo domain factors	HD-LIM	9.1833	-	1hps_down	CORE	vertebrates
Aqu3.1.22250_001	AquScaffold_1323	1456798	1457827	34	42	MA0701.2	LHX9	MA0701	Homeo domain factors	HD-LIM	9.1833	+	1hps_down	CORE	vertebrates
Aqu3.1.44164_001	AquScaffold_948	2362130	2362813	433	441	MA0701.2	LHX9	MA0701	Homeo domain factors	HD-LIM	9.1833	-	1hps_down	CORE	vertebrates
Aqu3.1.20689_001	AquScaffold_478	327113	327884	233	241	MA0701.2	LHX9	MA0701	Homeo domain factors	HD-LIM	9.1833	-	1hps_down	CORE	vertebrates
Aqu3.1.43628_001	AquScaffold_507	1728114	1729984	1604	1612	MA0701.2	LHX9	MA0701	Homeo domain factors	HD-LIM	9.1833	+	1hps_down	CORE	vertebrates
Aqu3.1.41438_001	AquScaffold_1783	864936	865806	407	415	MA0701.2	LHX9	MA0701	Homeo domain factors	HD-LIM	9.1833	+	1hps_down	CORE	vertebrates
Aqu3.1.22236_001	AquScaffold_1323	1423219	1423779	283	291	MA0701.2	LHX9	MA0701	Homeo domain factors	HD-LIM	9.1833	-	1hps_down	CORE	vertebrates
Aqu3.1.39834_001	AquScaffold_1292	676913	677447	299	307	MA0701.2	LHX9	MA0701	Homeo domain factors	HD-LIM	9.1833	-	1hps_down	CORE	vertebrates
Aqu3.1.22243_001	AquScaffold_1323	1436866	1439273	831	839	MA0701.2	LHX9	MA0701	Homeo domain factors	HD-LIM	9.1833	-	1hps_down	CORE	vertebrates
Aqu3.1.23229_001	AquScaffold_2002	346961	347768	308	316	MA0701.2	LHX9	MA0701	Homeo domain factors	HD-LIM	9.1833	-	1hps_down	CORE	vertebrates
Aqu3.1.35208_001	AquScaffold_14	358565	358978	64	72	MA0701.2	LHX9	MA0701	Homeo domain factors	HD-LIM	9.1833	+	1hps_down	CORE	vertebrates
Aqu3.1.43689_001	AquScaffold_507	1964264	1965229	626	634	MA0701.2	LHX9	MA0701	Homeo domain factors	HD-LIM	9.1833	+	1hps_down	CORE	vertebrates
Aqu3.1.20495_001	AquScaffold_2002	291614	292762	795	803	MA0701.2	LHX9	MA0701	Homeo domain factors	HD-LIM	9.1833	-	1hps_down	CORE	vertebrates
Aqu3.1.39326_001	AquScaffold_414	724039	725499	188	196	MA0701.2	LHX9	MA0701	Homeo domain factors	HD-LIM	9.1833	+	1hps_down	CORE	vertebrates
Aqu3.1.31921_001	AquScaffold_3343	2333750	2334510	51	59	MA0701.2	LHX9	MA0701	Homeo domain factors	HD-LIM	9.1833	+	1hps_down	CORE	vertebrates
Aqu3.1.37725_001	AquScaffold_1299	815600	816705	767	775	MA0701.2	LHX9	MA0701	Homeo domain factors	HD-LIM	9.1833	-	1hps_down	CORE	vertebrates
Aqu3.1.40693_001	AquScaffold_1168	1111469	1112077	244	252	MA0701.2	LHX9	MA0701	Homeo domain factors	HD-LIM	9.1833	-	1hps_down	CORE	vertebrates
Aqu3.1.44187_001	AquScaffold_948	2451284	2451836	195	203	MA0701.2	LHX9	MA0701	Homeo domain factors	HD-LIM	9.1833	+	1hps_down	CORE	vertebrates
Aqu3.1.32569_001	AquScaffold_1299	1089774	1090317	450	458	MA0701.2	LHX9	MA0701	Homeo domain factors	HD-LIM	9.1833	+	1hps_down	CORE	vertebrates
Aqu3.1.44666_001	AquScaffold_2294	1115091	1116228	322	330	MA0701.2	LHX9	MA0701	Homeo domain factors	HD-LIM	9.1833	-	1hps_down	CORE	vertebrates
Aqu3.1.41962_001	AquScaffold_3117	2536229	2537939	77	85	MA0701.2	LHX9	MA0701	Homeo domain factors	HD-LIM	9.1833	-	1hps_down	CORE	vertebrates
Aqu3.1.27295_001	AquScaffold_2609	927616	929164	629	637	MA0701.2	LHX9	MA0701	Homeo domain factors	HD-LIM	9.1833	+	1hps_down	CORE	vertebrates
Aqu3.1.25397_001	AquScaffold_3017	132974	135246	958	966	MA0701.2	LHX9	MA0701	Homeo domain factors	HD-LIM	9.1833	+	1hps_down	CORE	vertebrates
Aqu3.1.28190_001	AquScaffold_2492	542612	543237	391	399	MA0701.2	LHX9	MA0701	Homeo domain factors	HD-LIM	9.1833	+	1hps_down	CORE	vertebrates
Aqu3.1.38707_001	AquScaffold_14	1461445	1463188	1372	1380	MA0701.2	LHX9	MA0701	Homeo domain factors	HD-LIM	9.1833	+	1hps_down	CORE	vertebrates
Aqu3.1.23959_001	AquScaffold_540	937729	938933	302	310	MA0701.2	LHX9	MA0701	Homeo domain factors	HD-LIM	9.1833	-	1hps_down	CORE	vertebrates
Aqu3.1.35208_001	AquScaffold_14	360733	361844	248	256	MA0701.2	LHX9	MA0701	Homeo domain factors	HD-LIM	9.1833	+	1hps_down	CORE	vertebrates
Aqu3.1.41781_001	AquScaffold_3198	1585232	1585855	363	371	MA0701.2	LHX9	MA0701	Homeo domain factors	HD-LIM	9.1833	-	1hps_down	CORE	vertebrates
Aqu3.1.20932_001	AquScaffold_1168	2047381	2048456	199	207	MA0701.2	LHX9	MA0701	Homeo domain factors	HD-LIM	9.1833	-	1hps_down	CORE	vertebrates
Aqu3.1.41690_001	AquScaffold_3117	1970279	1971296	663	671	MA0701.2	LHX9	MA0701	Homeo domain factors	HD-LIM	9.1833	-	1hps_down	CORE	vertebrates
Aqu3.1.37974_001	AquScaffold_2563	8460	9732	156	164	MA0701.2	LHX9	MA0701	Homeo domain factors	HD-LIM	9.1833	+	1hps_down	CORE	vertebrates
Aqu3.1.43297_001	AquScaffold_927	1330660	1331146	392	400	MA0701.2	LHX9	MA0701	Homeo domain factors	HD-LIM	9.1833	+	1hps_down	CORE	vertebrates
Aqu3.1.38532_001	AquScaffold_540	610562	611023	267	275	MA0701.2	LHX9	MA0701	Homeo domain factors	HD-LIM	9.1833	-	1hps_down	CORE	vertebrates
Aqu3.1.20833_001	AquScaffold_1168	624753	625627	652	660	MA0701.2	LHX9	MA0701	Homeo domain factors	HD-LIM	9.1833	+	1hps_down	CORE	vertebrates
Aqu3.1.34624_001	AquScaffold_1168	2696818	2697820	491	499	MA0701.2	LHX9	MA0701	Homeo domain factors	HD-LIM	9.1833	-	1hps_down	CORE	vertebrates
Aqu3.1.42089_001	AquScaffold_507	4501690	4503100	1124	1132	MA0701.2	LHX9	MA0701	Homeo domain factors	HD-LIM	9.1833	+	1hps_down	CORE	vertebrates
Aqu3.1.40858_001	AquScaffold_2563	684934	685252	67	75	MA0701.2	LHX9	MA0701	Homeo domain factors	HD-LIM	9.1833	-	1hps_down	CORE	vertebrates
Aqu3.1.27599_001	AquScaffold_2894	234996	235766	250	258	MA0701.2	LHX9	MA0701	Homeo domain factors	HD-LIM	9.1833	-	1hps_down	CORE	vertebrates
Aqu3.1.28953_001	AquScaffold_948	162976	163925	58	66	MA0701.2	LHX9	MA0701	Homeo domain factors	HD-LIM	9.1833	+	1hps_down	CORE	vertebrates
Aqu3.1.37755_001	AquScaffold_1299	735375	736302	839	847	MA0701.2	LHX9	MA0701	Homeo domain factors	HD-LIM	9.1833	-	1hps_down	CORE	vertebrates
Aqu3.1.36455_001	AquScaffold_3065	373377	373898	107	115	MA0701.2	LHX9	MA0701	Homeo domain factors	HD-LIM	9.1833	-	1hps_down	CORE	vertebrates
Aqu3.1.34134_001	AquScaffold_1335	592884	593980	467	475	MA0701.2	LHX9	MA0701	Homeo domain factors	HD-LIM	9.1833	-	1hps_down	CORE	vertebrates
Aqu3.1.43313_001	AquScaffold_927	1287369	1288151	333	341	MA0701.2	LHX9	MA0701	Homeo domain factors	HD-LIM	9.1833	-	1hps_down	CORE	vertebrates
Aqu3.1.21766_001	AquScaffold_665	479424	482176	1795	1803	MA0701.2	LHX9	MA0701	Homeo domain factors	HD-LIM	9.1833	+	1hps_down	CORE	vertebrates
Aqu3.1.31370_001	AquScaffold_1299	322380	324272	407	415	MA0701.2	LHX9	MA0701	Homeo domain factors	HD-LIM	9.1833	+	1hps_down	CORE	vertebrates
Aqu3.1.28058_001	AquScaffold_927	1715484	1716167	227	235	MA0701.2	LHX9	MA0701	Homeo domain factors	HD-LIM	9.1833	-	1hps_down	CORE	vertebrates
Aqu3.1.16576_001	AquScaffold_122	1610362	1611313	743	751	MA0701.2	LHX9	MA0701	Homeo domain factors	HD-LIM	9.1833	-	1hps_down	CORE	vertebrates
Aqu3.1.38142_001	AquScaffold_1168	223789	225236	1362	1370	MA0701.2	LHX9	MA0701	Homeo domain factors	HD-LIM	9.1833	-	1hps_down	CORE	vertebrates
Aqu3.1.22811_001	AquScaffold_1035	28251	28568	206	214	MA0701.2	LHX9	MA0701	Homeo domain factors	HD-LIM	9.1833	-	1hps_down	CORE	vertebrates
Aqu3.1.43639_001	AquScaffold_507	1755604	1756715	369	377	MA0701.2	LHX9	MA0701	Homeo domain factors	HD-LIM	9.1833	+	1hps_down	CORE	vertebrates
Aqu3.1.18657_001	AquScaffold_1189	31835	32787	508	516	MA0701.2	LHX9	MA0701	Homeo domain factors	HD-LIM	9.1833	-	1hps_down	CORE	vertebrates
Aqu3.1.43257_001	AquScaffold_927	1447928	1448557	304	312	MA0701.2	LHX9	MA0701	Homeo domain factors	HD-LIM	9.1833	+	1hps_down	CORE	vertebrates
Aqu3.1.30900_001	AquScaffold_540	69446	69843	165	173	MA0701.2	LHX9	MA0701	Homeo domain factors	HD-LIM	9.1833	-	1hps_down	CORE	vertebrates
Aqu3.1.40646_001	AquScaffold_1168	953114	953466	134	142	MA0701.2	LHX9	MA0701	Homeo domain factors	HD-LIM	9.1833	+	1hps_down	CORE	vertebrates
Aqu3.1.39750_001	AquScaffold_1292	934236	934991	233	241	MA0701.2	LHX9	MA0701	Homeo domain factors	HD-LIM	9.1833	+	1hps_down	CORE	vertebrates
Aqu3.1.28472_001	AquScaffold_3065	1537090	1537905	474	482	MA0701.2	LHX9	MA0701	Homeo domain factors	HD-LIM	9.1833	-	1hps_down	CORE	vertebrates
Aqu3.1.31417_001	AquScaffold_2453	316580	318523	1017	1025	MA0701.2	LHX9	MA0701	Homeo domain factors	HD-LIM	9.1833	-	1hps_down	CORE	vertebrates
Aqu3.1.29872_001	AquScaffold_2002	106026	106486	221	229	MA0701.2	LHX9	MA0701	Homeo domain factors	HD-LIM	9.1833	-	1hps_down	CORE	vertebrates
Aqu3.1.44187_001	AquScaffold_948	2445681	2446643	650	658	MA0701.2	LHX9	MA0701	Homeo domain factors	HD-LIM	9.1833	-	1hps_down	CORE	vertebrates
Aqu3.1.29872_001	AquScaffold_2002	113797	114120	61	69	MA0701.2	LHX9	MA0701	Homeo domain factors	HD-LIM	9.1833	+	1hps_down	CORE	vertebrates
Aqu3.1.38736_001	AquScaffold_14	1385622	1386307	593	601	MA0701.2	LHX9	MA0701	Homeo domain factors	HD-LIM	9.1833	+	1hps_down	CORE	vertebrates
Aqu3.1.28569_001	AquScaffold_3047	120920	121462	31	39	MA0701.2	LHX9	MA0701	Homeo domain factors	HD-LIM	9.1833	+	1hps_down	CORE	vertebrates
Aqu3.1.34371_001	AquScaffold_2329	500022	501249	582	590	MA0701.2	LHX9	MA0701	Homeo domain factors	HD-LIM	9.1833	-	1hps_down	CORE	vertebrates
Aqu3.1.31198_001	AquScaffold_3196	527542	529232	567	575	MA0701.2	LHX9	MA0701	Homeo domain factors	HD-LIM	9.1833	-	1hps_down	CORE	vertebrates
Aqu3.1.28247_001	AquScaffold_2492	361760	362853	237	245	MA0701.2	LHX9	MA0701	Homeo domain factors	HD-LIM	9.1833	-	1hps_down	CORE	vertebrates
Aqu3.1.14027_001	AquScaffold_3065	544272	544727	177	185	MA0701.2	LHX9	MA0701	Homeo domain factors	HD-LIM	9.1833	-	1hps_down	CORE	vertebrates
Aqu3.1.44335_001	AquScaffold_402	665114	665920	156	164	MA0701.2	LHX9	MA0701	Homeo domain factors	HD-LIM	9.1833	+	1hps_down	CORE	vertebrates
Aqu3.1.44003_001	AquScaffold_948	1797541	1797963	24	32	MA0701.2	LHX9	MA0701	Homeo domain factors	HD-LIM	9.1833	-	1hps_down	CORE	vertebrates
Aqu3.1.40639_001	AquScaffold_1168	929774	930372	300	308	MA0701.2	LHX9	MA0701	Homeo domain factors	HD-LIM	9.1833	-	1hps_down	CORE	vertebrates
Aqu3.1.35269_001	AquScaffold_14	174450	175323	437	445	MA0701.2	LHX9	MA0701	Homeo domain factors	HD-LIM	9.1833	+	1hps_down	CORE	vertebrates
Aqu3.1.29714_001	AquScaffold_3096	604908	605669	380	388	MA0701.2	LHX9	MA0701	Homeo domain factors	HD-LIM	9.1833	-	1hps_down	CORE	vertebrates
Aqu3.1.34892_001	AquScaffold_948	1283635	1284146	401	409	MA0701.2	LHX9	MA0701	Homeo domain factors	HD-LIM	9.1833	-	1hps_down	CORE	vertebrates
Aqu3.1.43309_001	AquScaffold_927	1303983	1304806	327	335	MA0701.2	LHX9	MA0701	Homeo domain factors	HD-LIM	9.1833	+	1hps_down	CORE	vertebrates
Aqu3.1.42254_001	AquScaffold_507	3988648	3989162	216	224	MA0701.2	LHX9	MA0701	Homeo domain factors	HD-LIM	9.1833	+	1hps_down	CORE	vertebrates
Aqu3.1.26036_001	AquScaffold_2329	217135	217737	89	97	MA0701.2	LHX9	MA0701	Homeo domain factors	HD-LIM	9.1833	+	1hps_down	CORE	vertebrates
Aqu3.1.38530_001	AquScaffold_540	602076	602636	474	482	MA0701.2	LHX9	MA0701	Homeo domain factors	HD-LIM	9.1833	-	1hps_down	CORE	vertebrates
Aqu3.1.36244_001	AquScaffold_1313	1428656	1429111	409	417	MA0701.2	LHX9	MA0701	Homeo domain factors	HD-LIM	9.1833	+	1hps_down	CORE	vertebrates
Aqu3.1.36450_001	AquScaffold_3065	345463	346576	483	491	MA0701.2	LHX9	MA0701	Homeo domain factors	HD-LIM	9.1833	-	1hps_down	CORE	vertebrates
Aqu3.1.28212_001	AquScaffold_2492	227931	229122	31	39	MA0701.2	LHX9	MA0701	Homeo domain factors	HD-LIM	9.1833	+	1hps_down	CORE	vertebrates
Aqu3.1.44672_001	AquScaffold_2294	1151559	1152808	1089	1097	MA0701.2	LHX9	MA0701	Homeo domain factors	HD-LIM	9.1833	+	1hps_down	CORE	vertebrates
Aqu3.1.33507_001	AquScaffold_1168	3215612	3216029	219	227	MA0701.2	LHX9	MA0701	Homeo domain factors	HD-LIM	9.1833	-	1hps_down	CORE	vertebrates
Aqu3.1.29717_001	AquScaffold_3096	589092	589538	214	222	MA0701.2	LHX9	MA0701	Homeo domain factors	HD-LIM	9.1833	-	1hps_down	CORE	vertebrates
Aqu3.1.28481_001	AquScaffold_3065	1512947	1513452	190	198	MA0701.2	LHX9	MA0701	Homeo domain factors	HD-LIM	9.1833	+	1hps_down	CORE	vertebrates
Aqu3.1.28688_001	AquScaffold_1035	846064	846218	55	63	MA0701.2	LHX9	MA0701	Homeo domain factors	HD-LIM	9.1833	-	1hps_down	CORE	vertebrates
Aqu3.1.36558_001	AquScaffold_2002	856800	857497	524	532	MA0701.2	LHX9	MA0701	Homeo domain factors	HD-LIM	9.1833	+	1hps_down	CORE	vertebrates
Aqu3.1.43612_001	AquScaffold_507	1689394	1691021	897	905	MA0701.2	LHX9	MA0701	Homeo domain factors	HD-LIM	9.1833	-	1hps_down	CORE	vertebrates
Aqu3.1.40700_001	AquScaffold_1168	1165524	1166552	947	955	MA0701.2	LHX9	MA0701	Homeo domain factors	HD-LIM	9.1833	+	1hps_down	CORE	vertebrates
Aqu3.1.39245_001	AquScaffold_414	331626	332194	134	142	MA0701.2	LHX9	MA0701	Homeo domain factors	HD-LIM	9.1833	+	1hps_down	CORE	vertebrates
Aqu3.1.24125_001	AquScaffold_3017	328041	328296	66	74	MA0701.2	LHX9	MA0701	Homeo domain factors	HD-LIM	9.1833	+	1hps_down	CORE	vertebrates
Aqu3.1.37537_001	AquScaffold_3065	876069	876836	336	344	MA0701.2	LHX9	MA0701	Homeo domain factors	HD-LIM	9.1833	+	1hps_down	CORE	vertebrates
Aqu3.1.28569_001	AquScaffold_3047	127287	128139	336	344	MA0701.2	LHX9	MA0701	Homeo domain factors	HD-LIM	9.1833	-	1hps_down	CORE	vertebrates
Aqu3.1.20526_001	AquScaffold_2329	1755682	1758901	1713	1721	MA0701.2	LHX9	MA0701	Homeo domain factors	HD-LIM	9.1833	-	1hps_down	CORE	vertebrates
Aqu3.1.34136_001	AquScaffold_1335	582749	583394	563	571	MA0701.2	LHX9	MA0701	Homeo domain factors	HD-LIM	9.1833	-	1hps_down	CORE	vertebrates
Aqu3.1.21179_001	AquScaffold_2609	171824	173113	240	248	MA0701.2	LHX9	MA0701	Homeo domain factors	HD-LIM	9.1833	+	1hps_down	CORE	vertebrates
Aqu3.1.19258_001	AquScaffold_2609	84993	86974	1558	1566	MA0701.2	LHX9	MA0701	Homeo domain factors	HD-LIM	9.1833	-	1hps_down	CORE	vertebrates
Aqu3.1.21181_001	AquScaffold_2609	164861	165374	311	319	MA0701.2	LHX9	MA0701	Homeo domain factors	HD-LIM	9.1833	+	1hps_down	CORE	vertebrates
Aqu3.1.35261_001	AquScaffold_14	193838	194467	274	282	MA0701.2	LHX9	MA0701	Homeo domain factors	HD-LIM	9.1833	-	1hps_down	CORE	vertebrates
Aqu3.1.38177_001	AquScaffold_1168	100843	102117	574	582	MA0701.2	LHX9	MA0701	Homeo domain factors	HD-LIM	9.1833	-	1hps_down	CORE	vertebrates
Aqu3.1.41071_001	AquScaffold_507	3504225	3505255	847	855	MA0701.2	LHX9	MA0701	Homeo domain factors	HD-LIM	9.1833	-	1hps_down	CORE	vertebrates
Aqu3.1.35037_001	AquScaffold_507	3022071	3022942	13	21	MA0701.2	LHX9	MA0701	Homeo domain factors	HD-LIM	9.1833	-	1hps_down	CORE	vertebrates
Aqu3.1.38355_001	AquScaffold_948	2963531	2963965	119	127	MA0701.2	LHX9	MA0701	Homeo domain factors	HD-LIM	9.1833	+	1hps_down	CORE	vertebrates
Aqu3.1.38518_001	AquScaffold_540	554945	555701	579	587	MA0701.2	LHX9	MA0701	Homeo domain factors	HD-LIM	9.1833	+	1hps_down	CORE	vertebrates
Aqu3.1.34845_001	AquScaffold_948	1140470	1143107	2491	2499	MA0701.2	LHX9	MA0701	Homeo domain factors	HD-LIM	9.1833	-	1hps_down	CORE	vertebrates
Aqu3.1.42193_001	AquScaffold_507	4171628	4172101	185	193	MA0701.2	LHX9	MA0701	Homeo domain factors	HD-LIM	9.1833	+	1hps_down	CORE	vertebrates
Aqu3.1.29338_001	AquScaffold_1710	945914	947162	1045	1053	MA0701.2	LHX9	MA0701	Homeo domain factors	HD-LIM	9.1833	-	1hps_down	CORE	vertebrates
Aqu3.1.27009_001	AquScaffold_1584	176549	177652	560	568	MA0701.2	LHX9	MA0701	Homeo domain factors	HD-LIM	9.1833	-	1hps_down	CORE	vertebrates
Aqu3.1.24275_001	AquScaffold_3065	1272913	1273586	199	207	MA0701.2	LHX9	MA0701	Homeo domain factors	HD-LIM	9.1833	+	1hps_down	CORE	vertebrates
Aqu3.1.41660_001	AquScaffold_3117	1901510	1902488	249	257	MA0701.2	LHX9	MA0701	Homeo domain factors	HD-LIM	9.1833	+	1hps_down	CORE	vertebrates
Aqu3.1.27177_001	AquScaffold_1292	141768	142009	151	159	MA0701.2	LHX9	MA0701	Homeo domain factors	HD-LIM	9.1833	-	1hps_down	CORE	vertebrates
Aqu3.1.43354_001	AquScaffold_927	1135149	1135784	124	132	MA0701.2	LHX9	MA0701	Homeo domain factors	HD-LIM	9.1833	-	1hps_down	CORE	vertebrates
Aqu3.1.42265_001	AquScaffold_507	3940858	3942194	1198	1206	MA0701.2	LHX9	MA0701	Homeo domain factors	HD-LIM	9.1833	+	1hps_down	CORE	vertebrates
Aqu3.1.24275_001	AquScaffold_3065	1271647	1272712	941	949	MA0701.2	LHX9	MA0701	Homeo domain factors	HD-LIM	9.1833	+	1hps_down	CORE	vertebrates
Aqu3.1.25033_001	AquScaffold_1621	116029	117678	301	309	MA0701.2	LHX9	MA0701	Homeo domain factors	HD-LIM	9.1833	+	1hps_down	CORE	vertebrates
Aqu3.1.40697_001	AquScaffold_1168	1145991	1146484	103	111	MA0701.2	LHX9	MA0701	Homeo domain factors	HD-LIM	9.1833	+	1hps_down	CORE	vertebrates
Aqu3.1.20538_001	AquScaffold_1762	62060	63268	256	264	MA0701.2	LHX9	MA0701	Homeo domain factors	HD-LIM	9.1833	+	1hps_down	CORE	vertebrates
Aqu3.1.33468_001	AquScaffold_948	4004738	4005056	186	194	MA0701.2	LHX9	MA0701	Homeo domain factors	HD-LIM	9.1833	-	1hps_down	CORE	vertebrates
Aqu3.1.43354_001	AquScaffold_927	1129355	1131636	1533	1541	MA0701.2	LHX9	MA0701	Homeo domain factors	HD-LIM	9.1833	+	1hps_down	CORE	vertebrates
Aqu3.1.33496_001	AquScaffold_1168	3168483	3169521	937	945	MA0701.2	LHX9	MA0701	Homeo domain factors	HD-LIM	9.1833	+	1hps_down	CORE	vertebrates
Aqu3.1.41008_001	AquScaffold_507	3287020	3288568	41	49	MA0701.2	LHX9	MA0701	Homeo domain factors	HD-LIM	9.1833	-	1hps_down	CORE	vertebrates
Aqu3.1.24264_001	AquScaffold_3065	1234419	1235303	630	638	MA0701.2	LHX9	MA0701	Homeo domain factors	HD-LIM	9.1833	+	1hps_down	CORE	vertebrates
Aqu3.1.41859_001	AquScaffold_3117	2903173	2903492	37	45	MA0701.2	LHX9	MA0701	Homeo domain factors	HD-LIM	9.1833	+	1hps_down	CORE	vertebrates
Aqu3.1.33113_001	AquScaffold_1168	3651136	3651920	426	434	MA0701.2	LHX9	MA0701	Homeo domain factors	HD-LIM	9.1833	+	1hps_down	CORE	vertebrates
Aqu3.1.40632_001	AquScaffold_1168	897593	898126	254	262	MA0701.2	LHX9	MA0701	Homeo domain factors	HD-LIM	9.1833	-	1hps_down	CORE	vertebrates
Aqu3.1.29888_001	AquScaffold_2002	158193	158462	210	218	MA0701.2	LHX9	MA0701	Homeo domain factors	HD-LIM	9.1833	-	1hps_down	CORE	vertebrates
Aqu3.1.30004_001	AquScaffold_800	147923	148558	38	46	MA0701.2	LHX9	MA0701	Homeo domain factors	HD-LIM	9.1833	+	1hps_down	CORE	vertebrates
Aqu3.1.37725_001	AquScaffold_1299	815600	816705	704	715	MA0703.2	LMX1B	MA0703	Homeo domain factors	HD-LIM	12.1174	+	1hps_down	CORE	vertebrates
Aqu3.1.40642_001	AquScaffold_1168	943505	943946	292	303	MA0703.2	LMX1B	MA0703	Homeo domain factors	HD-LIM	12.1174	+	1hps_down	CORE	vertebrates
Aqu3.1.43309_001	AquScaffold_927	1303983	1304806	355	366	MA0703.2	LMX1B	MA0703	Homeo domain factors	HD-LIM	12.1432	-	1hps_down	CORE	vertebrates
Aqu3.1.36790_001	AquScaffold_129	391470	392593	325	336	MA0703.2	LMX1B	MA0703	Homeo domain factors	HD-LIM	12.1174	-	1hps_down	CORE	vertebrates
Aqu3.1.22281_001	AquScaffold_702	92410	93004	362	373	MA0703.2	LMX1B	MA0703	Homeo domain factors	HD-LIM	12.1432	+	1hps_down	CORE	vertebrates
Aqu3.1.34892_001	AquScaffold_948	1284442	1285343	777	788	MA0703.2	LMX1B	MA0703	Homeo domain factors	HD-LIM	12.1432	-	1hps_down	CORE	vertebrates
Aqu3.1.38707_001	AquScaffold_14	1461445	1463188	598	609	MA0703.2	LMX1B	MA0703	Homeo domain factors	HD-LIM	12.1432	+	1hps_down	CORE	vertebrates
Aqu3.1.37570_001	AquScaffold_3065	983023	985443	368	379	MA0703.2	LMX1B	MA0703	Homeo domain factors	HD-LIM	12.1174	-	1hps_down	CORE	vertebrates
Aqu3.1.42032_001	AquScaffold_3117	2268882	2269397	369	380	MA0703.2	LMX1B	MA0703	Homeo domain factors	HD-LIM	12.1174	+	1hps_down	CORE	vertebrates
Aqu3.1.32097_001	AquScaffold_3117	3173529	3174516	46	57	MA0703.2	LMX1B	MA0703	Homeo domain factors	HD-LIM	12.1432	+	1hps_down	CORE	vertebrates
Aqu3.1.33078_001	AquScaffold_1168	3755782	3757270	1212	1223	MA0703.2	LMX1B	MA0703	Homeo domain factors	HD-LIM	12.1432	+	1hps_down	CORE	vertebrates
Aqu3.1.41243_001	AquScaffold_1323	1109240	1110052	585	596	MA0703.2	LMX1B	MA0703	Homeo domain factors	HD-LIM	12.1174	+	1hps_down	CORE	vertebrates
Aqu3.1.36512_001	AquScaffold_2002	697367	698561	565	576	MA0703.2	LMX1B	MA0703	Homeo domain factors	HD-LIM	12.1174	+	1hps_down	CORE	vertebrates
Aqu3.1.42056_001	AquScaffold_507	4585818	4587397	91	102	MA0703.2	LMX1B	MA0703	Homeo domain factors	HD-LIM	12.1432	+	1hps_down	CORE	vertebrates
Aqu3.1.20539_001	AquScaffold_1762	52517	53571	753	761	MA0705.1	Lhx8	MA0705	Homeo domain factors	HD-LIM	8.26942	+	1hps_down	CORE	vertebrates
Aqu3.1.27599_001	AquScaffold_2894	234996	235766	250	258	MA0705.1	Lhx8	MA0705	Homeo domain factors	HD-LIM	7.8166	-	1hps_down	CORE	vertebrates
Aqu3.1.37537_001	AquScaffold_3065	876069	876836	336	344	MA0705.1	Lhx8	MA0705	Homeo domain factors	HD-LIM	7.8166	+	1hps_down	CORE	vertebrates
Aqu3.1.28688_001	AquScaffold_1035	846064	846218	55	63	MA0705.1	Lhx8	MA0705	Homeo domain factors	HD-LIM	7.8166	-	1hps_down	CORE	vertebrates
Aqu3.1.35208_001	AquScaffold_14	360733	361844	248	256	MA0705.1	Lhx8	MA0705	Homeo domain factors	HD-LIM	7.8166	+	1hps_down	CORE	vertebrates
Aqu3.1.27009_001	AquScaffold_1584	176549	177652	560	568	MA0705.1	Lhx8	MA0705	Homeo domain factors	HD-LIM	7.8166	-	1hps_down	CORE	vertebrates
Aqu3.1.36558_001	AquScaffold_2002	856800	857497	524	532	MA0705.1	Lhx8	MA0705	Homeo domain factors	HD-LIM	7.8166	+	1hps_down	CORE	vertebrates
Aqu3.1.28569_001	AquScaffold_3047	127287	128139	336	344	MA0705.1	Lhx8	MA0705	Homeo domain factors	HD-LIM	7.8166	-	1hps_down	CORE	vertebrates
Aqu3.1.39326_001	AquScaffold_414	722863	723825	896	904	MA0705.1	Lhx8	MA0705	Homeo domain factors	HD-LIM	7.8166	-	1hps_down	CORE	vertebrates
Aqu3.1.34183_001	AquScaffold_313	209335	210535	289	297	MA0705.1	Lhx8	MA0705	Homeo domain factors	HD-LIM	8.26942	+	1hps_down	CORE	vertebrates
Aqu3.1.28280_001	AquScaffold_3343	742663	743501	486	494	MA0705.1	Lhx8	MA0705	Homeo domain factors	HD-LIM	7.8166	+	1hps_down	CORE	vertebrates
Aqu3.1.28212_001	AquScaffold_2492	227931	229122	31	39	MA0705.1	Lhx8	MA0705	Homeo domain factors	HD-LIM	7.8166	+	1hps_down	CORE	vertebrates
Aqu3.1.29338_001	AquScaffold_1710	945914	947162	1045	1053	MA0705.1	Lhx8	MA0705	Homeo domain factors	HD-LIM	7.8166	-	1hps_down	CORE	vertebrates
Aqu3.1.38491_001	AquScaffold_540	495177	495619	362	370	MA0705.1	Lhx8	MA0705	Homeo domain factors	HD-LIM	7.8166	-	1hps_down	CORE	vertebrates
Aqu3.1.20689_001	AquScaffold_478	327113	327884	233	241	MA0705.1	Lhx8	MA0705	Homeo domain factors	HD-LIM	7.8166	-	1hps_down	CORE	vertebrates
Aqu3.1.38736_001	AquScaffold_14	1385622	1386307	593	601	MA0705.1	Lhx8	MA0705	Homeo domain factors	HD-LIM	7.8166	+	1hps_down	CORE	vertebrates
Aqu3.1.20538_001	AquScaffold_1762	62060	63268	256	264	MA0705.1	Lhx8	MA0705	Homeo domain factors	HD-LIM	7.8166	+	1hps_down	CORE	vertebrates
Aqu3.1.29872_001	AquScaffold_2002	113797	114120	61	69	MA0705.1	Lhx8	MA0705	Homeo domain factors	HD-LIM	7.8166	+	1hps_down	CORE	vertebrates
Aqu3.1.43354_001	AquScaffold_927	1131854	1132401	183	191	MA0705.1	Lhx8	MA0705	Homeo domain factors	HD-LIM	8.26942	+	1hps_down	CORE	vertebrates
Aqu3.1.39245_001	AquScaffold_414	331626	332194	134	142	MA0705.1	Lhx8	MA0705	Homeo domain factors	HD-LIM	7.8166	+	1hps_down	CORE	vertebrates
Aqu3.1.43354_001	AquScaffold_927	1135149	1135784	124	132	MA0705.1	Lhx8	MA0705	Homeo domain factors	HD-LIM	7.8166	-	1hps_down	CORE	vertebrates
Aqu3.1.37637_001	AquScaffold_45	90498	91482	401	409	MA0705.1	Lhx8	MA0705	Homeo domain factors	HD-LIM	7.8166	+	1hps_down	CORE	vertebrates
Aqu3.1.44335_001	AquScaffold_402	665114	665920	156	164	MA0705.1	Lhx8	MA0705	Homeo domain factors	HD-LIM	7.8166	+	1hps_down	CORE	vertebrates
Aqu3.1.27254_001	AquScaffold_1783	385384	386689	988	996	MA0705.1	Lhx8	MA0705	Homeo domain factors	HD-LIM	8.26942	+	1hps_down	CORE	vertebrates
Aqu3.1.28569_001	AquScaffold_3047	120920	121462	31	39	MA0705.1	Lhx8	MA0705	Homeo domain factors	HD-LIM	7.8166	+	1hps_down	CORE	vertebrates
Aqu3.1.24512_001	AquScaffold_2929	121091	121593	62	70	MA0705.1	Lhx8	MA0705	Homeo domain factors	HD-LIM	7.8166	-	1hps_down	CORE	vertebrates
Aqu3.1.40404_001	AquScaffold_3343	253504	255296	619	627	MA0705.1	Lhx8	MA0705	Homeo domain factors	HD-LIM	8.26942	+	1hps_down	CORE	vertebrates
Aqu3.1.40858_001	AquScaffold_2563	684934	685252	67	75	MA0705.1	Lhx8	MA0705	Homeo domain factors	HD-LIM	7.8166	-	1hps_down	CORE	vertebrates
Aqu3.1.31198_001	AquScaffold_3196	527542	529232	567	575	MA0705.1	Lhx8	MA0705	Homeo domain factors	HD-LIM	7.8166	-	1hps_down	CORE	vertebrates
Aqu3.1.28986_001	AquScaffold_948	60714	63273	1202	1210	MA0705.1	Lhx8	MA0705	Homeo domain factors	HD-LIM	7.8166	+	1hps_down	CORE	vertebrates
Aqu3.1.43309_001	AquScaffold_927	1303983	1304806	327	335	MA0705.1	Lhx8	MA0705	Homeo domain factors	HD-LIM	7.8166	+	1hps_down	CORE	vertebrates
Aqu3.1.38592_001	AquScaffold_122	1017639	1018149	254	262	MA0705.1	Lhx8	MA0705	Homeo domain factors	HD-LIM	7.8166	-	1hps_down	CORE	vertebrates
Aqu3.1.43257_001	AquScaffold_927	1447928	1448557	304	312	MA0705.1	Lhx8	MA0705	Homeo domain factors	HD-LIM	7.8166	+	1hps_down	CORE	vertebrates
Aqu3.1.39326_001	AquScaffold_414	724039	725499	188	196	MA0705.1	Lhx8	MA0705	Homeo domain factors	HD-LIM	7.8166	+	1hps_down	CORE	vertebrates
Aqu3.1.36455_001	AquScaffold_3065	376391	376655	166	174	MA0705.1	Lhx8	MA0705	Homeo domain factors	HD-LIM	8.26942	+	1hps_down	CORE	vertebrates
Aqu3.1.14027_001	AquScaffold_3065	544272	544727	177	185	MA0705.1	Lhx8	MA0705	Homeo domain factors	HD-LIM	7.8166	-	1hps_down	CORE	vertebrates
Aqu3.1.42688_001	AquScaffold_3343	1350867	1352147	735	743	MA0705.1	Lhx8	MA0705	Homeo domain factors	HD-LIM	8.26942	+	1hps_down	CORE	vertebrates
Aqu3.1.18657_001	AquScaffold_1189	31835	32787	508	516	MA0705.1	Lhx8	MA0705	Homeo domain factors	HD-LIM	7.8166	-	1hps_down	CORE	vertebrates
Aqu3.1.36401_001	AquScaffold_3065	164510	165612	1024	1032	MA0705.1	Lhx8	MA0705	Homeo domain factors	HD-LIM	8.26942	+	1hps_down	CORE	vertebrates
Aqu3.1.37963_001	AquScaffold_2563	32656	33697	756	764	MA0705.1	Lhx8	MA0705	Homeo domain factors	HD-LIM	7.8166	+	1hps_down	CORE	vertebrates
Aqu3.1.38518_001	AquScaffold_540	554945	555701	579	587	MA0705.1	Lhx8	MA0705	Homeo domain factors	HD-LIM	7.8166	+	1hps_down	CORE	vertebrates
Aqu3.1.21181_001	AquScaffold_2609	164861	165374	311	319	MA0705.1	Lhx8	MA0705	Homeo domain factors	HD-LIM	7.8166	+	1hps_down	CORE	vertebrates
Aqu3.1.29872_001	AquScaffold_2002	106026	106486	221	229	MA0705.1	Lhx8	MA0705	Homeo domain factors	HD-LIM	7.8166	-	1hps_down	CORE	vertebrates
Aqu3.1.21179_001	AquScaffold_2609	171824	173113	240	248	MA0705.1	Lhx8	MA0705	Homeo domain factors	HD-LIM	7.8166	+	1hps_down	CORE	vertebrates
Aqu3.1.38142_001	AquScaffold_1168	223789	225236	1362	1370	MA0705.1	Lhx8	MA0705	Homeo domain factors	HD-LIM	7.8166	-	1hps_down	CORE	vertebrates
Aqu3.1.43297_001	AquScaffold_927	1330660	1331146	392	400	MA0705.1	Lhx8	MA0705	Homeo domain factors	HD-LIM	7.8166	+	1hps_down	CORE	vertebrates
Aqu3.1.36455_001	AquScaffold_3065	373377	373898	107	115	MA0705.1	Lhx8	MA0705	Homeo domain factors	HD-LIM	7.8166	-	1hps_down	CORE	vertebrates
Aqu3.1.25033_001	AquScaffold_1621	116029	117678	301	309	MA0705.1	Lhx8	MA0705	Homeo domain factors	HD-LIM	7.8166	+	1hps_down	CORE	vertebrates
Aqu3.1.34134_001	AquScaffold_1335	592884	593980	467	475	MA0705.1	Lhx8	MA0705	Homeo domain factors	HD-LIM	7.8166	-	1hps_down	CORE	vertebrates
Aqu3.1.39750_001	AquScaffold_1292	934236	934991	233	241	MA0705.1	Lhx8	MA0705	Homeo domain factors	HD-LIM	7.8166	+	1hps_down	CORE	vertebrates
Aqu3.1.37755_001	AquScaffold_1299	735375	736302	839	847	MA0705.1	Lhx8	MA0705	Homeo domain factors	HD-LIM	7.8166	-	1hps_down	CORE	vertebrates
Aqu3.1.20526_001	AquScaffold_2329	1755682	1758901	1713	1721	MA0705.1	Lhx8	MA0705	Homeo domain factors	HD-LIM	7.8166	-	1hps_down	CORE	vertebrates
Aqu3.1.34142_001	AquScaffold_1335	550575	551550	920	928	MA0705.1	Lhx8	MA0705	Homeo domain factors	HD-LIM	8.26942	+	1hps_down	CORE	vertebrates
Aqu3.1.39834_001	AquScaffold_1292	676913	677447	299	307	MA0705.1	Lhx8	MA0705	Homeo domain factors	HD-LIM	7.8166	-	1hps_down	CORE	vertebrates
Aqu3.1.43313_001	AquScaffold_927	1287369	1288151	333	341	MA0705.1	Lhx8	MA0705	Homeo domain factors	HD-LIM	7.8166	-	1hps_down	CORE	vertebrates
Aqu3.1.40646_001	AquScaffold_1168	953114	953466	134	142	MA0705.1	Lhx8	MA0705	Homeo domain factors	HD-LIM	7.8166	+	1hps_down	CORE	vertebrates
Aqu3.1.32897_001	AquScaffold_3096	787651	788392	572	580	MA0705.1	Lhx8	MA0705	Homeo domain factors	HD-LIM	8.26942	+	1hps_down	CORE	vertebrates
Aqu3.1.27295_001	AquScaffold_2609	927616	929164	629	637	MA0705.1	Lhx8	MA0705	Homeo domain factors	HD-LIM	7.8166	+	1hps_down	CORE	vertebrates
Aqu3.1.37725_001	AquScaffold_1299	815600	816705	767	775	MA0705.1	Lhx8	MA0705	Homeo domain factors	HD-LIM	7.8166	-	1hps_down	CORE	vertebrates
Aqu3.1.34624_001	AquScaffold_1168	2696818	2697820	491	499	MA0705.1	Lhx8	MA0705	Homeo domain factors	HD-LIM	7.8166	-	1hps_down	CORE	vertebrates
Aqu3.1.43628_001	AquScaffold_507	1728114	1729984	1604	1612	MA0705.1	Lhx8	MA0705	Homeo domain factors	HD-LIM	7.8166	+	1hps_down	CORE	vertebrates
Aqu3.1.32233_001	AquScaffold_14	481863	482803	720	728	MA0705.1	Lhx8	MA0705	Homeo domain factors	HD-LIM	7.8166	+	1hps_down	CORE	vertebrates
Aqu3.1.43639_001	AquScaffold_507	1755604	1756715	369	377	MA0705.1	Lhx8	MA0705	Homeo domain factors	HD-LIM	7.8166	+	1hps_down	CORE	vertebrates
Aqu3.1.43689_001	AquScaffold_507	1964264	1965229	626	634	MA0705.1	Lhx8	MA0705	Homeo domain factors	HD-LIM	7.8166	+	1hps_down	CORE	vertebrates
Aqu3.1.41438_001	AquScaffold_1783	864936	865806	407	415	MA0705.1	Lhx8	MA0705	Homeo domain factors	HD-LIM	7.8166	+	1hps_down	CORE	vertebrates
Aqu3.1.41690_001	AquScaffold_3117	1970279	1971296	663	671	MA0705.1	Lhx8	MA0705	Homeo domain factors	HD-LIM	7.8166	-	1hps_down	CORE	vertebrates
Aqu3.1.41555_001	AquScaffold_3117	1498080	1498465	170	178	MA0705.1	Lhx8	MA0705	Homeo domain factors	HD-LIM	8.26942	+	1hps_down	CORE	vertebrates
Aqu3.1.40235_001	AquScaffold_2796	765212	765533	166	174	MA0705.1	Lhx8	MA0705	Homeo domain factors	HD-LIM	7.8166	-	1hps_down	CORE	vertebrates
Aqu3.1.28207_001	AquScaffold_2492	212036	213184	796	804	MA0705.1	Lhx8	MA0705	Homeo domain factors	HD-LIM	7.8166	+	1hps_down	CORE	vertebrates
Aqu3.1.20495_001	AquScaffold_2002	291614	292762	795	803	MA0705.1	Lhx8	MA0705	Homeo domain factors	HD-LIM	7.8166	-	1hps_down	CORE	vertebrates
Aqu3.1.21013_001	AquScaffold_264	703167	703634	180	188	MA0705.1	Lhx8	MA0705	Homeo domain factors	HD-LIM	8.26942	+	1hps_down	CORE	vertebrates
Aqu3.1.27177_001	AquScaffold_1292	141768	142009	151	159	MA0705.1	Lhx8	MA0705	Homeo domain factors	HD-LIM	7.8166	-	1hps_down	CORE	vertebrates
Aqu3.1.04453_001	AquScaffold_14	1887204	1887581	366	374	MA0705.1	Lhx8	MA0705	Homeo domain factors	HD-LIM	7.8166	+	1hps_down	CORE	vertebrates
Aqu3.1.34136_001	AquScaffold_1335	582749	583394	563	571	MA0705.1	Lhx8	MA0705	Homeo domain factors	HD-LIM	7.8166	-	1hps_down	CORE	vertebrates
Aqu3.1.40667_001	AquScaffold_1168	1020823	1021422	341	349	MA0705.1	Lhx8	MA0705	Homeo domain factors	HD-LIM	8.26942	+	1hps_down	CORE	vertebrates
Aqu3.1.41660_001	AquScaffold_3117	1901510	1902488	249	257	MA0705.1	Lhx8	MA0705	Homeo domain factors	HD-LIM	7.8166	+	1hps_down	CORE	vertebrates
Aqu3.1.42089_001	AquScaffold_507	4501690	4503100	1124	1132	MA0705.1	Lhx8	MA0705	Homeo domain factors	HD-LIM	7.8166	+	1hps_down	CORE	vertebrates
Aqu3.1.22997_001	AquScaffold_800	312307	312723	84	92	MA0705.1	Lhx8	MA0705	Homeo domain factors	HD-LIM	7.8166	+	1hps_down	CORE	vertebrates
Aqu3.1.44299_001	AquScaffold_402	481915	483007	959	967	MA0705.1	Lhx8	MA0705	Homeo domain factors	HD-LIM	7.8166	+	1hps_down	CORE	vertebrates
Aqu3.1.36291_001	AquScaffold_1313	1624647	1626449	1308	1316	MA0705.1	Lhx8	MA0705	Homeo domain factors	HD-LIM	8.26942	+	1hps_down	CORE	vertebrates
Aqu3.1.28481_001	AquScaffold_3065	1512947	1513452	190	198	MA0705.1	Lhx8	MA0705	Homeo domain factors	HD-LIM	7.8166	+	1hps_down	CORE	vertebrates
Aqu3.1.43612_001	AquScaffold_507	1689394	1691021	897	905	MA0705.1	Lhx8	MA0705	Homeo domain factors	HD-LIM	7.8166	-	1hps_down	CORE	vertebrates
Aqu3.1.31370_001	AquScaffold_1299	322380	324272	407	415	MA0705.1	Lhx8	MA0705	Homeo domain factors	HD-LIM	7.8166	+	1hps_down	CORE	vertebrates
Aqu3.1.41947_001	AquScaffold_3117	2602709	2603914	83	91	MA0705.1	Lhx8	MA0705	Homeo domain factors	HD-LIM	7.8166	-	1hps_down	CORE	vertebrates
Aqu3.1.36841_001	AquScaffold_45	975751	976970	379	387	MA0705.1	Lhx8	MA0705	Homeo domain factors	HD-LIM	7.8166	+	1hps_down	CORE	vertebrates
Aqu3.1.35269_001	AquScaffold_14	174450	175323	437	445	MA0705.1	Lhx8	MA0705	Homeo domain factors	HD-LIM	7.8166	+	1hps_down	CORE	vertebrates
Aqu3.1.43626_001	AquScaffold_507	1721886	1723300	142	150	MA0705.1	Lhx8	MA0705	Homeo domain factors	HD-LIM	8.26942	+	1hps_down	CORE	vertebrates
Aqu3.1.31440_001	AquScaffold_2453	226705	229089	1214	1222	MA0705.1	Lhx8	MA0705	Homeo domain factors	HD-LIM	7.8166	-	1hps_down	CORE	vertebrates
Aqu3.1.24275_001	AquScaffold_3065	1271647	1272712	941	949	MA0705.1	Lhx8	MA0705	Homeo domain factors	HD-LIM	7.8166	+	1hps_down	CORE	vertebrates
Aqu3.1.36450_001	AquScaffold_3065	345463	346576	483	491	MA0705.1	Lhx8	MA0705	Homeo domain factors	HD-LIM	7.8166	-	1hps_down	CORE	vertebrates
Aqu3.1.33624_001	AquScaffold_507	1080382	1081590	862	870	MA0705.1	Lhx8	MA0705	Homeo domain factors	HD-LIM	7.8166	-	1hps_down	CORE	vertebrates
Aqu3.1.23229_001	AquScaffold_2002	346961	347768	308	316	MA0705.1	Lhx8	MA0705	Homeo domain factors	HD-LIM	7.8166	-	1hps_down	CORE	vertebrates
Aqu3.1.42265_001	AquScaffold_507	3940858	3942194	1198	1206	MA0705.1	Lhx8	MA0705	Homeo domain factors	HD-LIM	7.8166	+	1hps_down	CORE	vertebrates
Aqu3.1.31417_001	AquScaffold_2453	316580	318523	1017	1025	MA0705.1	Lhx8	MA0705	Homeo domain factors	HD-LIM	7.8166	-	1hps_down	CORE	vertebrates
Aqu3.1.40693_001	AquScaffold_1168	1111469	1112077	244	252	MA0705.1	Lhx8	MA0705	Homeo domain factors	HD-LIM	7.8166	-	1hps_down	CORE	vertebrates
Aqu3.1.33496_001	AquScaffold_1168	3168483	3169521	937	945	MA0705.1	Lhx8	MA0705	Homeo domain factors	HD-LIM	7.8166	+	1hps_down	CORE	vertebrates
Aqu3.1.44003_001	AquScaffold_948	1797541	1797963	24	32	MA0705.1	Lhx8	MA0705	Homeo domain factors	HD-LIM	7.8166	-	1hps_down	CORE	vertebrates
Aqu3.1.29872_001	AquScaffold_2002	106720	107700	662	670	MA0705.1	Lhx8	MA0705	Homeo domain factors	HD-LIM	7.8166	-	1hps_down	CORE	vertebrates
Aqu3.1.22243_001	AquScaffold_1323	1436866	1439273	831	839	MA0705.1	Lhx8	MA0705	Homeo domain factors	HD-LIM	7.8166	-	1hps_down	CORE	vertebrates
Aqu3.1.27260_001	AquScaffold_1783	367150	368401	44	52	MA0705.1	Lhx8	MA0705	Homeo domain factors	HD-LIM	7.8166	+	1hps_down	CORE	vertebrates
Aqu3.1.38439_001	AquScaffold_948	2722227	2723122	237	245	MA0705.1	Lhx8	MA0705	Homeo domain factors	HD-LIM	8.26942	+	1hps_down	CORE	vertebrates
Aqu3.1.30900_001	AquScaffold_540	69446	69843	165	173	MA0705.1	Lhx8	MA0705	Homeo domain factors	HD-LIM	7.8166	-	1hps_down	CORE	vertebrates
Aqu3.1.22250_001	AquScaffold_1323	1456798	1457827	34	42	MA0705.1	Lhx8	MA0705	Homeo domain factors	HD-LIM	7.8166	+	1hps_down	CORE	vertebrates
Aqu3.1.33113_001	AquScaffold_1168	3651136	3651920	426	434	MA0705.1	Lhx8	MA0705	Homeo domain factors	HD-LIM	7.8166	+	1hps_down	CORE	vertebrates
Aqu3.1.38707_001	AquScaffold_14	1461445	1463188	1372	1380	MA0705.1	Lhx8	MA0705	Homeo domain factors	HD-LIM	7.8166	+	1hps_down	CORE	vertebrates
Aqu3.1.23959_001	AquScaffold_540	937729	938933	302	310	MA0705.1	Lhx8	MA0705	Homeo domain factors	HD-LIM	7.8166	-	1hps_down	CORE	vertebrates
Aqu3.1.34845_001	AquScaffold_948	1140470	1143107	2491	2499	MA0705.1	Lhx8	MA0705	Homeo domain factors	HD-LIM	7.8166	-	1hps_down	CORE	vertebrates
Aqu3.1.20932_001	AquScaffold_1168	2047381	2048456	199	207	MA0705.1	Lhx8	MA0705	Homeo domain factors	HD-LIM	7.8166	-	1hps_down	CORE	vertebrates
Aqu3.1.29714_001	AquScaffold_3096	604908	605669	380	388	MA0705.1	Lhx8	MA0705	Homeo domain factors	HD-LIM	7.8166	-	1hps_down	CORE	vertebrates
Aqu3.1.34814_001	AquScaffold_355	443871	444556	530	538	MA0705.1	Lhx8	MA0705	Homeo domain factors	HD-LIM	8.26942	+	1hps_down	CORE	vertebrates
Aqu3.1.42556_001	AquScaffold_3343	909396	910807	438	446	MA0705.1	Lhx8	MA0705	Homeo domain factors	HD-LIM	8.26942	+	1hps_down	CORE	vertebrates
Aqu3.1.31921_001	AquScaffold_3343	2333750	2334510	51	59	MA0705.1	Lhx8	MA0705	Homeo domain factors	HD-LIM	7.8166	+	1hps_down	CORE	vertebrates
Aqu3.1.23774_001	AquScaffold_2609	298444	299501	2	10	MA0705.1	Lhx8	MA0705	Homeo domain factors	HD-LIM	7.8166	+	1hps_down	CORE	vertebrates
Aqu3.1.43665_001	AquScaffold_507	1824634	1824986	199	207	MA0705.1	Lhx8	MA0705	Homeo domain factors	HD-LIM	7.8166	-	1hps_down	CORE	vertebrates
Aqu3.1.41071_001	AquScaffold_507	3504225	3505255	847	855	MA0705.1	Lhx8	MA0705	Homeo domain factors	HD-LIM	7.8166	-	1hps_down	CORE	vertebrates
Aqu3.1.44267_001	AquScaffold_402	310325	313443	1608	1616	MA0705.1	Lhx8	MA0705	Homeo domain factors	HD-LIM	7.8166	+	1hps_down	CORE	vertebrates
Aqu3.1.29888_001	AquScaffold_2002	158193	158462	210	218	MA0705.1	Lhx8	MA0705	Homeo domain factors	HD-LIM	7.8166	-	1hps_down	CORE	vertebrates
Aqu3.1.41781_001	AquScaffold_3198	1585232	1585855	363	371	MA0705.1	Lhx8	MA0705	Homeo domain factors	HD-LIM	7.8166	-	1hps_down	CORE	vertebrates
Aqu3.1.35261_001	AquScaffold_14	193838	194467	274	282	MA0705.1	Lhx8	MA0705	Homeo domain factors	HD-LIM	7.8166	-	1hps_down	CORE	vertebrates
Aqu3.1.41962_001	AquScaffold_3117	2536229	2537939	77	85	MA0705.1	Lhx8	MA0705	Homeo domain factors	HD-LIM	7.8166	-	1hps_down	CORE	vertebrates
Aqu3.1.34892_001	AquScaffold_948	1283635	1284146	401	409	MA0705.1	Lhx8	MA0705	Homeo domain factors	HD-LIM	7.8166	-	1hps_down	CORE	vertebrates
Aqu3.1.38177_001	AquScaffold_1168	100843	102117	574	582	MA0705.1	Lhx8	MA0705	Homeo domain factors	HD-LIM	7.8166	-	1hps_down	CORE	vertebrates
Aqu3.1.22236_001	AquScaffold_1323	1423219	1423779	283	291	MA0705.1	Lhx8	MA0705	Homeo domain factors	HD-LIM	7.8166	-	1hps_down	CORE	vertebrates
Aqu3.1.41960_001	AquScaffold_3117	2544676	2546333	1111	1119	MA0705.1	Lhx8	MA0705	Homeo domain factors	HD-LIM	8.26942	+	1hps_down	CORE	vertebrates
Aqu3.1.34371_001	AquScaffold_2329	500022	501249	582	590	MA0705.1	Lhx8	MA0705	Homeo domain factors	HD-LIM	7.8166	-	1hps_down	CORE	vertebrates
Aqu3.1.26036_001	AquScaffold_2329	217135	217737	89	97	MA0705.1	Lhx8	MA0705	Homeo domain factors	HD-LIM	7.8166	+	1hps_down	CORE	vertebrates
Aqu3.1.24125_001	AquScaffold_3017	328041	328296	66	74	MA0705.1	Lhx8	MA0705	Homeo domain factors	HD-LIM	7.8166	+	1hps_down	CORE	vertebrates
Aqu3.1.22811_001	AquScaffold_1035	28251	28568	206	214	MA0705.1	Lhx8	MA0705	Homeo domain factors	HD-LIM	7.8166	-	1hps_down	CORE	vertebrates
Aqu3.1.29717_001	AquScaffold_3096	589092	589538	214	222	MA0705.1	Lhx8	MA0705	Homeo domain factors	HD-LIM	7.8166	-	1hps_down	CORE	vertebrates
Aqu3.1.23390_001	AquScaffold_3196	1338776	1339759	704	712	MA0705.1	Lhx8	MA0705	Homeo domain factors	HD-LIM	8.26942	+	1hps_down	CORE	vertebrates
Aqu3.1.19258_001	AquScaffold_2609	84993	86974	1558	1566	MA0705.1	Lhx8	MA0705	Homeo domain factors	HD-LIM	7.8166	-	1hps_down	CORE	vertebrates
Aqu3.1.44187_001	AquScaffold_948	2445681	2446643	650	658	MA0705.1	Lhx8	MA0705	Homeo domain factors	HD-LIM	7.8166	-	1hps_down	CORE	vertebrates
Aqu3.1.44187_001	AquScaffold_948	2451284	2451836	195	203	MA0705.1	Lhx8	MA0705	Homeo domain factors	HD-LIM	7.8166	+	1hps_down	CORE	vertebrates
Aqu3.1.30855_001	AquScaffold_540	210486	211374	546	554	MA0705.1	Lhx8	MA0705	Homeo domain factors	HD-LIM	8.26942	+	1hps_down	CORE	vertebrates
Aqu3.1.40697_001	AquScaffold_1168	1145991	1146484	103	111	MA0705.1	Lhx8	MA0705	Homeo domain factors	HD-LIM	7.8166	+	1hps_down	CORE	vertebrates
Aqu3.1.37505_001	AquScaffold_3343	1771829	1772369	511	519	MA0705.1	Lhx8	MA0705	Homeo domain factors	HD-LIM	8.26942	+	1hps_down	CORE	vertebrates
Aqu3.1.38355_001	AquScaffold_948	2963531	2963965	119	127	MA0705.1	Lhx8	MA0705	Homeo domain factors	HD-LIM	7.8166	+	1hps_down	CORE	vertebrates
Aqu3.1.36244_001	AquScaffold_1313	1428656	1429111	409	417	MA0705.1	Lhx8	MA0705	Homeo domain factors	HD-LIM	7.8166	+	1hps_down	CORE	vertebrates
Aqu3.1.27234_001	AquScaffold_1783	454184	455971	698	706	MA0705.1	Lhx8	MA0705	Homeo domain factors	HD-LIM	7.8166	+	1hps_down	CORE	vertebrates
Aqu3.1.28247_001	AquScaffold_2492	361760	362853	237	245	MA0705.1	Lhx8	MA0705	Homeo domain factors	HD-LIM	7.8166	-	1hps_down	CORE	vertebrates
Aqu3.1.41008_001	AquScaffold_507	3287020	3288568	41	49	MA0705.1	Lhx8	MA0705	Homeo domain factors	HD-LIM	7.8166	-	1hps_down	CORE	vertebrates
Aqu3.1.37789_001	AquScaffold_1299	638169	638454	261	269	MA0705.1	Lhx8	MA0705	Homeo domain factors	HD-LIM	8.26942	+	1hps_down	CORE	vertebrates
Aqu3.1.44666_001	AquScaffold_2294	1115091	1116228	322	330	MA0705.1	Lhx8	MA0705	Homeo domain factors	HD-LIM	7.8166	-	1hps_down	CORE	vertebrates
Aqu3.1.40639_001	AquScaffold_1168	929774	930372	300	308	MA0705.1	Lhx8	MA0705	Homeo domain factors	HD-LIM	7.8166	-	1hps_down	CORE	vertebrates
Aqu3.1.18096_001	AquScaffold_2609	17702	18813	897	905	MA0705.1	Lhx8	MA0705	Homeo domain factors	HD-LIM	7.8166	-	1hps_down	CORE	vertebrates
Aqu3.1.41859_001	AquScaffold_3117	2903173	2903492	37	45	MA0705.1	Lhx8	MA0705	Homeo domain factors	HD-LIM	7.8166	+	1hps_down	CORE	vertebrates
Aqu3.1.24275_001	AquScaffold_3065	1272913	1273586	199	207	MA0705.1	Lhx8	MA0705	Homeo domain factors	HD-LIM	7.8166	+	1hps_down	CORE	vertebrates
Aqu3.1.28953_001	AquScaffold_948	162976	163925	58	66	MA0705.1	Lhx8	MA0705	Homeo domain factors	HD-LIM	7.8166	+	1hps_down	CORE	vertebrates
Aqu3.1.38530_001	AquScaffold_540	602076	602636	474	482	MA0705.1	Lhx8	MA0705	Homeo domain factors	HD-LIM	7.8166	-	1hps_down	CORE	vertebrates
Aqu3.1.44672_001	AquScaffold_2294	1151559	1152808	1089	1097	MA0705.1	Lhx8	MA0705	Homeo domain factors	HD-LIM	7.8166	+	1hps_down	CORE	vertebrates
Aqu3.1.25397_001	AquScaffold_3017	132974	135246	958	966	MA0705.1	Lhx8	MA0705	Homeo domain factors	HD-LIM	7.8166	+	1hps_down	CORE	vertebrates
Aqu3.1.28058_001	AquScaffold_927	1715484	1716167	227	235	MA0705.1	Lhx8	MA0705	Homeo domain factors	HD-LIM	7.8166	-	1hps_down	CORE	vertebrates
Aqu3.1.20833_001	AquScaffold_1168	624753	625627	652	660	MA0705.1	Lhx8	MA0705	Homeo domain factors	HD-LIM	7.8166	+	1hps_down	CORE	vertebrates
Aqu3.1.39871_001	AquScaffold_1292	561120	562206	418	426	MA0705.1	Lhx8	MA0705	Homeo domain factors	HD-LIM	8.26942	+	1hps_down	CORE	vertebrates
Aqu3.1.40700_001	AquScaffold_1168	1165524	1166552	947	955	MA0705.1	Lhx8	MA0705	Homeo domain factors	HD-LIM	7.8166	+	1hps_down	CORE	vertebrates
Aqu3.1.21766_001	AquScaffold_665	479424	482176	1795	1803	MA0705.1	Lhx8	MA0705	Homeo domain factors	HD-LIM	7.8166	+	1hps_down	CORE	vertebrates
Aqu3.1.21821_001	AquScaffold_87	529753	530200	302	310	MA0705.1	Lhx8	MA0705	Homeo domain factors	HD-LIM	7.8166	-	1hps_down	CORE	vertebrates
Aqu3.1.26501_001	AquScaffold_483	455392	456788	613	621	MA0705.1	Lhx8	MA0705	Homeo domain factors	HD-LIM	8.26942	+	1hps_down	CORE	vertebrates
Aqu3.1.39314_001	AquScaffold_414	653795	654491	647	655	MA0705.1	Lhx8	MA0705	Homeo domain factors	HD-LIM	8.26942	+	1hps_down	CORE	vertebrates
Aqu3.1.28190_001	AquScaffold_2492	542612	543237	391	399	MA0705.1	Lhx8	MA0705	Homeo domain factors	HD-LIM	7.8166	+	1hps_down	CORE	vertebrates
Aqu3.1.20847_001	AquScaffold_1168	674444	674757	182	190	MA0705.1	Lhx8	MA0705	Homeo domain factors	HD-LIM	8.26942	+	1hps_down	CORE	vertebrates
Aqu3.1.16576_001	AquScaffold_122	1610362	1611313	743	751	MA0705.1	Lhx8	MA0705	Homeo domain factors	HD-LIM	7.8166	-	1hps_down	CORE	vertebrates
Aqu3.1.32569_001	AquScaffold_1299	1089774	1090317	450	458	MA0705.1	Lhx8	MA0705	Homeo domain factors	HD-LIM	7.8166	+	1hps_down	CORE	vertebrates
Aqu3.1.35037_001	AquScaffold_507	3022071	3022942	13	21	MA0705.1	Lhx8	MA0705	Homeo domain factors	HD-LIM	7.8166	-	1hps_down	CORE	vertebrates
Aqu3.1.43776_001	AquScaffold_507	2246591	2248149	1262	1270	MA0705.1	Lhx8	MA0705	Homeo domain factors	HD-LIM	8.26942	+	1hps_down	CORE	vertebrates
Aqu3.1.33507_001	AquScaffold_1168	3215612	3216029	219	227	MA0705.1	Lhx8	MA0705	Homeo domain factors	HD-LIM	7.8166	-	1hps_down	CORE	vertebrates
Aqu3.1.42230_001	AquScaffold_507	4033957	4034845	826	834	MA0705.1	Lhx8	MA0705	Homeo domain factors	HD-LIM	8.26942	+	1hps_down	CORE	vertebrates
Aqu3.1.40632_001	AquScaffold_1168	897593	898126	254	262	MA0705.1	Lhx8	MA0705	Homeo domain factors	HD-LIM	7.8166	-	1hps_down	CORE	vertebrates
Aqu3.1.43354_001	AquScaffold_927	1129355	1131636	1533	1541	MA0705.1	Lhx8	MA0705	Homeo domain factors	HD-LIM	7.8166	+	1hps_down	CORE	vertebrates
Aqu3.1.44164_001	AquScaffold_948	2362130	2362813	433	441	MA0705.1	Lhx8	MA0705	Homeo domain factors	HD-LIM	7.8166	-	1hps_down	CORE	vertebrates
Aqu3.1.28472_001	AquScaffold_3065	1537090	1537905	474	482	MA0705.1	Lhx8	MA0705	Homeo domain factors	HD-LIM	7.8166	-	1hps_down	CORE	vertebrates
Aqu3.1.30004_001	AquScaffold_800	147923	148558	38	46	MA0705.1	Lhx8	MA0705	Homeo domain factors	HD-LIM	7.8166	+	1hps_down	CORE	vertebrates
Aqu3.1.24264_001	AquScaffold_3065	1234419	1235303	630	638	MA0705.1	Lhx8	MA0705	Homeo domain factors	HD-LIM	7.8166	+	1hps_down	CORE	vertebrates
Aqu3.1.41781_001	AquScaffold_3198	1584305	1585019	386	394	MA0705.1	Lhx8	MA0705	Homeo domain factors	HD-LIM	8.26942	+	1hps_down	CORE	vertebrates
Aqu3.1.40705_001	AquScaffold_1168	1175269	1175959	505	513	MA0705.1	Lhx8	MA0705	Homeo domain factors	HD-LIM	8.26942	+	1hps_down	CORE	vertebrates
Aqu3.1.35208_001	AquScaffold_14	358565	358978	99	107	MA0705.1	Lhx8	MA0705	Homeo domain factors	HD-LIM	8.26942	+	1hps_down	CORE	vertebrates
Aqu3.1.23838_001	AquScaffold_291	1578888	1580014	549	557	MA0705.1	Lhx8	MA0705	Homeo domain factors	HD-LIM	8.26942	+	1hps_down	CORE	vertebrates
Aqu3.1.18753_001	AquScaffold_2796	305624	306118	272	280	MA0705.1	Lhx8	MA0705	Homeo domain factors	HD-LIM	7.8166	-	1hps_down	CORE	vertebrates
Aqu3.1.34429_001	AquScaffold_1323	402855	403805	812	820	MA0705.1	Lhx8	MA0705	Homeo domain factors	HD-LIM	7.8166	+	1hps_down	CORE	vertebrates
Aqu3.1.38532_001	AquScaffold_540	610562	611023	267	275	MA0705.1	Lhx8	MA0705	Homeo domain factors	HD-LIM	7.8166	-	1hps_down	CORE	vertebrates
Aqu3.1.42254_001	AquScaffold_507	3988648	3989162	216	224	MA0705.1	Lhx8	MA0705	Homeo domain factors	HD-LIM	7.8166	+	1hps_down	CORE	vertebrates
Aqu3.1.42193_001	AquScaffold_507	4171628	4172101	185	193	MA0705.1	Lhx8	MA0705	Homeo domain factors	HD-LIM	7.8166	+	1hps_down	CORE	vertebrates
Aqu3.1.37974_001	AquScaffold_2563	8460	9732	156	164	MA0705.1	Lhx8	MA0705	Homeo domain factors	HD-LIM	7.8166	+	1hps_down	CORE	vertebrates
Aqu3.1.33468_001	AquScaffold_948	4004738	4005056	186	194	MA0705.1	Lhx8	MA0705	Homeo domain factors	HD-LIM	7.8166	-	1hps_down	CORE	vertebrates
Aqu3.1.17905_001	AquScaffold_2894	410905	411318	368	378	MA0706.1	MEOX2	MA0706	Homeo domain factors	HOX	8.40718	+	1hps_down	CORE	vertebrates
Aqu3.1.32871_001	AquScaffold_1168	2309944	2310375	293	303	MA0706.1	MEOX2	MA0706	Homeo domain factors	HOX	8.44305	+	1hps_down	CORE	vertebrates
Aqu3.1.33930_001	AquScaffold_1299	1402555	1403891	383	393	MA0706.1	MEOX2	MA0706	Homeo domain factors	HOX	8.63678	+	1hps_down	CORE	vertebrates
Aqu3.1.24784_001	AquScaffold_1710	1279694	1280574	713	723	MA0706.1	MEOX2	MA0706	Homeo domain factors	HOX	8.44305	-	1hps_down	CORE	vertebrates
Aqu3.1.40697_001	AquScaffold_1168	1136237	1137270	955	965	MA0706.1	MEOX2	MA0706	Homeo domain factors	HOX	8.40718	-	1hps_down	CORE	vertebrates
Aqu3.1.35743_001	AquScaffold_123	359157	359844	354	364	MA0706.1	MEOX2	MA0706	Homeo domain factors	HOX	8.63678	-	1hps_down	CORE	vertebrates
Aqu3.1.32934_001	AquScaffold_3096	934970	936281	70	80	MA0706.1	MEOX2	MA0706	Homeo domain factors	HOX	8.46786	-	1hps_down	CORE	vertebrates
Aqu3.1.20495_001	AquScaffold_2002	291614	292762	268	278	MA0706.1	MEOX2	MA0706	Homeo domain factors	HOX	8.44305	-	1hps_down	CORE	vertebrates
Aqu3.1.39750_001	AquScaffold_1292	934236	934991	468	478	MA0706.1	MEOX2	MA0706	Homeo domain factors	HOX	8.63678	-	1hps_down	CORE	vertebrates
Aqu3.1.25753_001	AquScaffold_2062	534159	536510	2119	2129	MA0706.1	MEOX2	MA0706	Homeo domain factors	HOX	8.46786	-	1hps_down	CORE	vertebrates
Aqu3.1.39318_001	AquScaffold_414	678966	680963	749	759	MA0706.1	MEOX2	MA0706	Homeo domain factors	HOX	8.44305	-	1hps_down	CORE	vertebrates
Aqu3.1.36841_001	AquScaffold_45	974241	975396	703	713	MA0706.1	MEOX2	MA0706	Homeo domain factors	HOX	8.40718	+	1hps_down	CORE	vertebrates
Aqu3.1.36287_001	AquScaffold_1313	1608046	1608460	37	47	MA0706.1	MEOX2	MA0706	Homeo domain factors	HOX	8.46786	+	1hps_down	CORE	vertebrates
Aqu3.1.21013_001	AquScaffold_264	699879	700457	24	34	MA0706.1	MEOX2	MA0706	Homeo domain factors	HOX	8.44305	+	1hps_down	CORE	vertebrates
Aqu3.1.38592_001	AquScaffold_122	1017639	1018149	486	496	MA0706.1	MEOX2	MA0706	Homeo domain factors	HOX	8.40718	+	1hps_down	CORE	vertebrates
Aqu3.1.31678_001	AquScaffold_2309	1423986	1424898	470	480	MA0706.1	MEOX2	MA0706	Homeo domain factors	HOX	8.44305	-	1hps_down	CORE	vertebrates
Aqu3.1.39645_001	AquScaffold_948	3468928	3470073	646	656	MA0706.1	MEOX2	MA0706	Homeo domain factors	HOX	8.44305	-	1hps_down	CORE	vertebrates
Aqu3.1.35047_001	AquScaffold_507	2956823	2957388	553	563	MA0706.1	MEOX2	MA0706	Homeo domain factors	HOX	8.44305	+	1hps_down	CORE	vertebrates
Aqu3.1.34189_001	AquScaffold_313	237954	238612	520	530	MA0706.1	MEOX2	MA0706	Homeo domain factors	HOX	8.40718	-	1hps_down	CORE	vertebrates
Aqu3.1.17973_001	AquScaffold_122	1639622	1641678	475	485	MA0706.1	MEOX2	MA0706	Homeo domain factors	HOX	8.63678	-	1hps_down	CORE	vertebrates
Aqu3.1.37606_001	AquScaffold_3065	1124222	1126466	1405	1415	MA0706.1	MEOX2	MA0706	Homeo domain factors	HOX	8.44305	+	1hps_down	CORE	vertebrates
Aqu3.1.33544_001	AquScaffold_1168	3371577	3372379	753	763	MA0706.1	MEOX2	MA0706	Homeo domain factors	HOX	8.63678	-	1hps_down	CORE	vertebrates
Aqu3.1.39326_001	AquScaffold_414	724039	725499	569	579	MA0706.1	MEOX2	MA0706	Homeo domain factors	HOX	8.40718	-	1hps_down	CORE	vertebrates
Aqu3.1.37602_001	AquScaffold_3065	1102116	1103080	295	305	MA0706.1	MEOX2	MA0706	Homeo domain factors	HOX	8.44305	-	1hps_down	CORE	vertebrates
Aqu3.1.27476_001	AquScaffold_2002	1030219	1032109	1290	1300	MA0706.1	MEOX2	MA0706	Homeo domain factors	HOX	8.44305	-	1hps_down	CORE	vertebrates
Aqu3.1.33643_001	AquScaffold_507	1034967	1035720	393	403	MA0706.1	MEOX2	MA0706	Homeo domain factors	HOX	8.40718	+	1hps_down	CORE	vertebrates
Aqu3.1.36293_001	AquScaffold_1313	1632446	1633897	317	327	MA0706.1	MEOX2	MA0706	Homeo domain factors	HOX	8.46786	+	1hps_down	CORE	vertebrates
Aqu3.1.30866_001	AquScaffold_540	161076	162291	257	267	MA0706.1	MEOX2	MA0706	Homeo domain factors	HOX	8.63678	+	1hps_down	CORE	vertebrates
Aqu3.1.30249_001	AquScaffold_1710	1580347	1581116	462	472	MA0706.1	MEOX2	MA0706	Homeo domain factors	HOX	8.44305	-	1hps_down	CORE	vertebrates
Aqu3.1.38482_001	AquScaffold_540	436033	437182	68	78	MA0706.1	MEOX2	MA0706	Homeo domain factors	HOX	8.44305	+	1hps_down	CORE	vertebrates
Aqu3.1.44268_001	AquScaffold_402	319547	320046	117	127	MA0706.1	MEOX2	MA0706	Homeo domain factors	HOX	8.63678	+	1hps_down	CORE	vertebrates
Aqu3.1.22320_001	AquScaffold_2151	23366	25276	176	186	MA0706.1	MEOX2	MA0706	Homeo domain factors	HOX	8.40718	+	1hps_down	CORE	vertebrates
Aqu3.1.18657_001	AquScaffold_1189	31835	32787	99	109	MA0706.1	MEOX2	MA0706	Homeo domain factors	HOX	8.44305	+	1hps_down	CORE	vertebrates
Aqu3.1.22327_001	AquScaffold_2151	64304	65447	629	637	MA0707.2	MNX1	MA0707	Homeo domain factors	HOX	7.73536	-	1hps_down	CORE	vertebrates
Aqu3.1.23774_001	AquScaffold_2609	300458	302280	1673	1681	MA0707.2	MNX1	MA0707	Homeo domain factors	HOX	7.73536	-	1hps_down	CORE	vertebrates
Aqu3.1.31639_001	AquScaffold_27	144144	146713	1342	1350	MA0707.2	MNX1	MA0707	Homeo domain factors	HOX	7.73536	+	1hps_down	CORE	vertebrates
Aqu3.1.30004_001	AquScaffold_800	147923	148558	159	167	MA0707.2	MNX1	MA0707	Homeo domain factors	HOX	7.73536	+	1hps_down	CORE	vertebrates
Aqu3.1.36027_001	AquScaffold_927	61710	62273	179	187	MA0707.2	MNX1	MA0707	Homeo domain factors	HOX	7.73536	-	1hps_down	CORE	vertebrates
Aqu3.1.28986_001	AquScaffold_948	60714	63273	552	560	MA0707.2	MNX1	MA0707	Homeo domain factors	HOX	7.73536	+	1hps_down	CORE	vertebrates
Aqu3.1.40884_001	AquScaffold_2563	605015	605527	114	122	MA0707.2	MNX1	MA0707	Homeo domain factors	HOX	7.73536	-	1hps_down	CORE	vertebrates
Aqu3.1.42499_001	AquScaffold_507	274415	274836	386	394	MA0707.2	MNX1	MA0707	Homeo domain factors	HOX	7.73536	-	1hps_down	CORE	vertebrates
Aqu3.1.37178_001	AquScaffold_14	681919	683104	67	75	MA0707.2	MNX1	MA0707	Homeo domain factors	HOX	7.73536	-	1hps_down	CORE	vertebrates
Aqu3.1.22055_001	AquScaffold_1299	74002	74387	194	202	MA0707.2	MNX1	MA0707	Homeo domain factors	HOX	7.73536	+	1hps_down	CORE	vertebrates
Aqu3.1.26221_001	AquScaffold_2329	50988	52231	560	568	MA0707.2	MNX1	MA0707	Homeo domain factors	HOX	7.73536	+	1hps_down	CORE	vertebrates
Aqu3.1.37770_001	AquScaffold_1299	686792	687780	696	704	MA0707.2	MNX1	MA0707	Homeo domain factors	HOX	7.73536	+	1hps_down	CORE	vertebrates
Aqu3.1.28824_001	AquScaffold_1292	307583	307774	153	161	MA0707.2	MNX1	MA0707	Homeo domain factors	HOX	7.73536	-	1hps_down	CORE	vertebrates
Aqu3.1.22322_001	AquScaffold_2151	40475	40741	25	33	MA0707.2	MNX1	MA0707	Homeo domain factors	HOX	7.73536	+	1hps_down	CORE	vertebrates
Aqu3.1.31639_001	AquScaffold_27	150288	152497	1094	1102	MA0707.2	MNX1	MA0707	Homeo domain factors	HOX	7.73536	-	1hps_down	CORE	vertebrates
Aqu3.1.33703_001	AquScaffold_87	160181	161368	26	34	MA0707.2	MNX1	MA0707	Homeo domain factors	HOX	7.73536	-	1hps_down	CORE	vertebrates
Aqu3.1.22281_001	AquScaffold_702	91417	92039	481	489	MA0707.2	MNX1	MA0707	Homeo domain factors	HOX	7.73536	-	1hps_down	CORE	vertebrates
Aqu3.1.25808_001	AquScaffold_2718	443776	444358	516	524	MA0707.2	MNX1	MA0707	Homeo domain factors	HOX	7.73536	-	1hps_down	CORE	vertebrates
Aqu3.1.12802_001	AquScaffold_1538	19500	21223	1636	1644	MA0707.2	MNX1	MA0707	Homeo domain factors	HOX	7.73536	-	1hps_down	CORE	vertebrates
Aqu3.1.44115_001	AquScaffold_948	2216039	2217782	99	107	MA0707.2	MNX1	MA0707	Homeo domain factors	HOX	7.73536	+	1hps_down	CORE	vertebrates
Aqu3.1.31554_001	AquScaffold_2002	2267065	2268389	367	375	MA0707.2	MNX1	MA0707	Homeo domain factors	HOX	7.73536	-	1hps_down	CORE	vertebrates
Aqu3.1.20359_001	AquScaffold_2492	160431	161291	452	460	MA0707.2	MNX1	MA0707	Homeo domain factors	HOX	7.73536	-	1hps_down	CORE	vertebrates
Aqu3.1.40628_001	AquScaffold_1168	887342	888805	338	346	MA0707.2	MNX1	MA0707	Homeo domain factors	HOX	7.73536	+	1hps_down	CORE	vertebrates
Aqu3.1.27846_001	AquScaffold_240	130896	131953	8	16	MA0707.2	MNX1	MA0707	Homeo domain factors	HOX	7.73536	+	1hps_down	CORE	vertebrates
Aqu3.1.30875_001	AquScaffold_540	139805	140885	579	587	MA0707.2	MNX1	MA0707	Homeo domain factors	HOX	7.73536	+	1hps_down	CORE	vertebrates
Aqu3.1.43870_001	AquScaffold_2329	1380169	1380440	3	11	MA0707.2	MNX1	MA0707	Homeo domain factors	HOX	7.73536	+	1hps_down	CORE	vertebrates
Aqu3.1.43870_001	AquScaffold_2329	1388367	1390135	895	903	MA0707.2	MNX1	MA0707	Homeo domain factors	HOX	7.73536	+	1hps_down	CORE	vertebrates
Aqu3.1.35563_001	AquScaffold_948	722958	726897	3806	3814	MA0707.2	MNX1	MA0707	Homeo domain factors	HOX	7.73536	+	1hps_down	CORE	vertebrates
Aqu3.1.26501_001	AquScaffold_483	456926	457349	169	177	MA0707.2	MNX1	MA0707	Homeo domain factors	HOX	7.73536	-	1hps_down	CORE	vertebrates
Aqu3.1.44298_001	AquScaffold_402	474380	474875	444	452	MA0707.2	MNX1	MA0707	Homeo domain factors	HOX	7.73536	-	1hps_down	CORE	vertebrates
Aqu3.1.39800_001	AquScaffold_1292	774960	776681	1365	1373	MA0707.2	MNX1	MA0707	Homeo domain factors	HOX	7.73536	+	1hps_down	CORE	vertebrates
Aqu3.1.33703_001	AquScaffold_87	161620	162477	700	708	MA0707.2	MNX1	MA0707	Homeo domain factors	HOX	7.73536	+	1hps_down	CORE	vertebrates
Aqu3.1.40404_001	AquScaffold_3343	253504	255296	243	251	MA0707.2	MNX1	MA0707	Homeo domain factors	HOX	7.73536	+	1hps_down	CORE	vertebrates
Aqu3.1.26019_001	AquScaffold_2329	257866	258587	536	544	MA0707.2	MNX1	MA0707	Homeo domain factors	HOX	7.73536	-	1hps_down	CORE	vertebrates
Aqu3.1.42503_001	AquScaffold_507	291010	292292	613	621	MA0707.2	MNX1	MA0707	Homeo domain factors	HOX	7.73536	+	1hps_down	CORE	vertebrates
Aqu3.1.22592_001	AquScaffold_285	1325903	1326327	182	190	MA0707.2	MNX1	MA0707	Homeo domain factors	HOX	7.73536	+	1hps_down	CORE	vertebrates
Aqu3.1.35770_001	AquScaffold_123	276196	276985	659	667	MA0707.2	MNX1	MA0707	Homeo domain factors	HOX	7.73536	+	1hps_down	CORE	vertebrates
Aqu3.1.42210_001	AquScaffold_507	4113093	4113658	319	327	MA0707.2	MNX1	MA0707	Homeo domain factors	HOX	7.73536	+	1hps_down	CORE	vertebrates
Aqu3.1.23254_001	AquScaffold_2002	428940	430850	146	154	MA0707.2	MNX1	MA0707	Homeo domain factors	HOX	7.73536	-	1hps_down	CORE	vertebrates
Aqu3.1.40396_001	AquScaffold_3343	300405	301610	571	579	MA0707.2	MNX1	MA0707	Homeo domain factors	HOX	7.73536	-	1hps_down	CORE	vertebrates
Aqu3.1.16371_001	AquScaffold_268	147586	148044	222	230	MA0707.2	MNX1	MA0707	Homeo domain factors	HOX	7.73536	-	1hps_down	CORE	vertebrates
Aqu3.1.36025_001	AquScaffold_927	66500	67877	958	966	MA0707.2	MNX1	MA0707	Homeo domain factors	HOX	7.73536	+	1hps_down	CORE	vertebrates
Aqu3.1.44063_001	AquScaffold_948	2017876	2019010	247	255	MA0707.2	MNX1	MA0707	Homeo domain factors	HOX	7.73536	+	1hps_down	CORE	vertebrates
Aqu3.1.37269_001	AquScaffold_1235	157097	158582	348	356	MA0707.2	MNX1	MA0707	Homeo domain factors	HOX	7.73536	+	1hps_down	CORE	vertebrates
Aqu3.1.36539_001	AquScaffold_2002	791992	793259	847	855	MA0707.2	MNX1	MA0707	Homeo domain factors	HOX	7.73536	+	1hps_down	CORE	vertebrates
Aqu3.1.43576_001	AquScaffold_507	1513769	1514946	81	89	MA0707.2	MNX1	MA0707	Homeo domain factors	HOX	7.73536	-	1hps_down	CORE	vertebrates
Aqu3.1.28472_001	AquScaffold_3065	1537090	1537905	595	603	MA0707.2	MNX1	MA0707	Homeo domain factors	HOX	7.73536	+	1hps_down	CORE	vertebrates
Aqu3.1.34908_001	AquScaffold_948	1316922	1317579	292	300	MA0707.2	MNX1	MA0707	Homeo domain factors	HOX	7.73536	+	1hps_down	CORE	vertebrates
Aqu3.1.24656_001	AquScaffold_483	128874	132227	3232	3240	MA0707.2	MNX1	MA0707	Homeo domain factors	HOX	7.73536	-	1hps_down	CORE	vertebrates
Aqu3.1.20526_001	AquScaffold_2329	1755682	1758901	419	427	MA0707.2	MNX1	MA0707	Homeo domain factors	HOX	7.73536	+	1hps_down	CORE	vertebrates
Aqu3.1.38470_001	AquScaffold_540	381561	383131	1502	1510	MA0707.2	MNX1	MA0707	Homeo domain factors	HOX	7.73536	+	1hps_down	CORE	vertebrates
Aqu3.1.42694_001	AquScaffold_3343	1373322	1373879	330	338	MA0707.2	MNX1	MA0707	Homeo domain factors	HOX	7.73536	+	1hps_down	CORE	vertebrates
Aqu3.1.41640_001	AquScaffold_3117	1830234	1831056	201	209	MA0707.2	MNX1	MA0707	Homeo domain factors	HOX	7.73536	+	1hps_down	CORE	vertebrates
Aqu3.1.22533_001	AquScaffold_2903	53048	56392	90	98	MA0707.2	MNX1	MA0707	Homeo domain factors	HOX	7.73536	-	1hps_down	CORE	vertebrates
Aqu3.1.27625_001	AquScaffold_1710	1860760	1861975	414	422	MA0707.2	MNX1	MA0707	Homeo domain factors	HOX	7.73536	+	1hps_down	CORE	vertebrates
Aqu3.1.23780_001	AquScaffold_2609	313749	315123	342	350	MA0707.2	MNX1	MA0707	Homeo domain factors	HOX	7.73536	+	1hps_down	CORE	vertebrates
Aqu3.1.14128_001	AquScaffold_3198	1423090	1424594	86	94	MA0707.2	MNX1	MA0707	Homeo domain factors	HOX	7.73536	+	1hps_down	CORE	vertebrates
Aqu3.1.40022_001	AquScaffold_2002	2132570	2134458	1668	1676	MA0707.2	MNX1	MA0707	Homeo domain factors	HOX	7.73536	-	1hps_down	CORE	vertebrates
Aqu3.1.28176_001	AquScaffold_2492	454404	455832	283	291	MA0707.2	MNX1	MA0707	Homeo domain factors	HOX	7.73536	-	1hps_down	CORE	vertebrates
Aqu3.1.28743_001	AquScaffold_285	477789	478241	423	431	MA0707.2	MNX1	MA0707	Homeo domain factors	HOX	7.73536	+	1hps_down	CORE	vertebrates
Aqu3.1.25321_001	AquScaffold_261	1067122	1067682	20	28	MA0707.2	MNX1	MA0707	Homeo domain factors	HOX	7.73536	+	1hps_down	CORE	vertebrates
Aqu3.1.40697_001	AquScaffold_1168	1139578	1140043	314	322	MA0707.2	MNX1	MA0707	Homeo domain factors	HOX	7.73536	+	1hps_down	CORE	vertebrates
Aqu3.1.21179_001	AquScaffold_2609	171824	173113	213	221	MA0707.2	MNX1	MA0707	Homeo domain factors	HOX	7.73536	+	1hps_down	CORE	vertebrates
Aqu3.1.26341_001	AquScaffold_1008	194677	195267	500	508	MA0707.2	MNX1	MA0707	Homeo domain factors	HOX	7.73536	+	1hps_down	CORE	vertebrates
Aqu3.1.37694_001	AquScaffold_45	403973	406306	1479	1487	MA0707.2	MNX1	MA0707	Homeo domain factors	HOX	7.73536	-	1hps_down	CORE	vertebrates
Aqu3.1.29990_001	AquScaffold_800	199566	200300	355	363	MA0707.2	MNX1	MA0707	Homeo domain factors	HOX	7.73536	-	1hps_down	CORE	vertebrates
Aqu3.1.26495_001	AquScaffold_483	431851	432753	191	199	MA0707.2	MNX1	MA0707	Homeo domain factors	HOX	7.73536	+	1hps_down	CORE	vertebrates
Aqu3.1.34938_001	AquScaffold_948	1405438	1406288	528	536	MA0707.2	MNX1	MA0707	Homeo domain factors	HOX	7.73536	+	1hps_down	CORE	vertebrates
Aqu3.1.40776_001	AquScaffold_2563	974449	974932	88	96	MA0707.2	MNX1	MA0707	Homeo domain factors	HOX	7.73536	-	1hps_down	CORE	vertebrates
Aqu3.1.32961_001	AquScaffold_3096	996202	997723	1178	1186	MA0707.2	MNX1	MA0707	Homeo domain factors	HOX	7.73536	-	1hps_down	CORE	vertebrates
Aqu3.1.37637_001	AquScaffold_45	90498	91482	11	19	MA0707.2	MNX1	MA0707	Homeo domain factors	HOX	7.73536	-	1hps_down	CORE	vertebrates
Aqu3.1.31244_001	AquScaffold_28	587343	589492	1304	1312	MA0707.2	MNX1	MA0707	Homeo domain factors	HOX	7.73536	-	1hps_down	CORE	vertebrates
Aqu3.1.37833_001	AquScaffold_483	581645	582386	204	212	MA0707.2	MNX1	MA0707	Homeo domain factors	HOX	7.73536	+	1hps_down	CORE	vertebrates
Aqu3.1.34134_001	AquScaffold_1335	592884	593980	855	863	MA0707.2	MNX1	MA0707	Homeo domain factors	HOX	7.73536	+	1hps_down	CORE	vertebrates
Aqu3.1.18096_001	AquScaffold_2609	17702	18813	1104	1112	MA0707.2	MNX1	MA0707	Homeo domain factors	HOX	7.73536	-	1hps_down	CORE	vertebrates
Aqu3.1.33544_001	AquScaffold_1168	3371577	3372379	188	196	MA0707.2	MNX1	MA0707	Homeo domain factors	HOX	7.73536	+	1hps_down	CORE	vertebrates
Aqu3.1.20505_001	AquScaffold_2002	261782	262167	64	72	MA0707.2	MNX1	MA0707	Homeo domain factors	HOX	7.73536	+	1hps_down	CORE	vertebrates
Aqu3.1.31160_001	AquScaffold_3196	666724	667646	737	745	MA0707.2	MNX1	MA0707	Homeo domain factors	HOX	7.73536	+	1hps_down	CORE	vertebrates
Aqu3.1.14424_001	AquScaffold_2151	653817	654838	878	886	MA0707.2	MNX1	MA0707	Homeo domain factors	HOX	7.73536	-	1hps_down	CORE	vertebrates
Aqu3.1.42689_001	AquScaffold_3343	1360111	1360488	140	148	MA0707.2	MNX1	MA0707	Homeo domain factors	HOX	7.73536	-	1hps_down	CORE	vertebrates
Aqu3.1.27282_001	AquScaffold_2609	969091	969590	443	451	MA0707.2	MNX1	MA0707	Homeo domain factors	HOX	7.73536	+	1hps_down	CORE	vertebrates
Aqu3.1.28212_001	AquScaffold_2492	227931	229122	362	370	MA0707.2	MNX1	MA0707	Homeo domain factors	HOX	7.73536	+	1hps_down	CORE	vertebrates
Aqu3.1.31797_001	AquScaffold_1235	578668	580350	1561	1569	MA0707.2	MNX1	MA0707	Homeo domain factors	HOX	7.73536	-	1hps_down	CORE	vertebrates
Aqu3.1.42594_001	AquScaffold_3343	1012607	1013843	236	244	MA0707.2	MNX1	MA0707	Homeo domain factors	HOX	7.73536	-	1hps_down	CORE	vertebrates
Aqu3.1.35209_001	AquScaffold_14	322549	323129	94	102	MA0707.2	MNX1	MA0707	Homeo domain factors	HOX	7.73536	-	1hps_down	CORE	vertebrates
Aqu3.1.32531_001	AquScaffold_355	322930	323900	872	880	MA0707.2	MNX1	MA0707	Homeo domain factors	HOX	7.73536	+	1hps_down	CORE	vertebrates
Aqu3.1.38721_001	AquScaffold_14	1415316	1416005	409	417	MA0707.2	MNX1	MA0707	Homeo domain factors	HOX	7.73536	-	1hps_down	CORE	vertebrates
Aqu3.1.30882_001	AquScaffold_540	120574	121115	371	379	MA0707.2	MNX1	MA0707	Homeo domain factors	HOX	7.73536	+	1hps_down	CORE	vertebrates
Aqu3.1.38105_001	AquScaffold_1168	366876	368841	115	123	MA0707.2	MNX1	MA0707	Homeo domain factors	HOX	7.73536	-	1hps_down	CORE	vertebrates
Aqu3.1.43598_001	AquScaffold_507	1618694	1619802	226	234	MA0707.2	MNX1	MA0707	Homeo domain factors	HOX	7.73536	-	1hps_down	CORE	vertebrates
Aqu3.1.40818_001	AquScaffold_2563	814328	815284	730	738	MA0707.2	MNX1	MA0707	Homeo domain factors	HOX	7.73536	+	1hps_down	CORE	vertebrates
Aqu3.1.21061_001	AquScaffold_2718	940445	941407	622	630	MA0707.2	MNX1	MA0707	Homeo domain factors	HOX	7.73536	-	1hps_down	CORE	vertebrates
Aqu3.1.42568_001	AquScaffold_3343	949305	949746	245	253	MA0707.2	MNX1	MA0707	Homeo domain factors	HOX	7.73536	+	1hps_down	CORE	vertebrates
Aqu3.1.23774_001	AquScaffold_2609	298444	299501	869	877	MA0707.2	MNX1	MA0707	Homeo domain factors	HOX	7.73536	-	1hps_down	CORE	vertebrates
Aqu3.1.43665_001	AquScaffold_507	1826945	1827962	859	867	MA0707.2	MNX1	MA0707	Homeo domain factors	HOX	7.73536	+	1hps_down	CORE	vertebrates
Aqu3.1.35121_001	AquScaffold_2609	708306	708982	414	422	MA0707.2	MNX1	MA0707	Homeo domain factors	HOX	7.73536	-	1hps_down	CORE	vertebrates
Aqu3.1.44268_001	AquScaffold_402	318620	319255	156	164	MA0707.2	MNX1	MA0707	Homeo domain factors	HOX	7.73536	-	1hps_down	CORE	vertebrates
Aqu3.1.33738_001	AquScaffold_2225	246435	249502	148	156	MA0707.2	MNX1	MA0707	Homeo domain factors	HOX	7.73536	+	1hps_down	CORE	vertebrates
Aqu3.1.23745_001	AquScaffold_291	1034182	1035037	449	457	MA0707.2	MNX1	MA0707	Homeo domain factors	HOX	7.73536	-	1hps_down	CORE	vertebrates
Aqu3.1.25321_001	AquScaffold_261	1064748	1065187	112	120	MA0707.2	MNX1	MA0707	Homeo domain factors	HOX	7.73536	+	1hps_down	CORE	vertebrates
Aqu3.1.12949_001	AquScaffold_174	10111	10865	736	744	MA0707.2	MNX1	MA0707	Homeo domain factors	HOX	7.73536	-	1hps_down	CORE	vertebrates
Aqu3.1.31553_001	AquScaffold_2002	2279179	2279812	373	381	MA0707.2	MNX1	MA0707	Homeo domain factors	HOX	7.73536	+	1hps_down	CORE	vertebrates
Aqu3.1.44144_001	AquScaffold_948	2288333	2290307	602	610	MA0707.2	MNX1	MA0707	Homeo domain factors	HOX	7.73536	-	1hps_down	CORE	vertebrates
Aqu3.1.31901_001	AquScaffold_3343	2376359	2377291	731	739	MA0707.2	MNX1	MA0707	Homeo domain factors	HOX	7.73536	-	1hps_down	CORE	vertebrates
Aqu3.1.44211_001	AquScaffold_948	2513131	2513724	295	303	MA0707.2	MNX1	MA0707	Homeo domain factors	HOX	7.73536	+	1hps_down	CORE	vertebrates
Aqu3.1.39883_001	AquScaffold_1292	536364	536921	150	158	MA0707.2	MNX1	MA0707	Homeo domain factors	HOX	7.73536	+	1hps_down	CORE	vertebrates
Aqu3.1.37485_001	AquScaffold_3343	1830721	1831250	148	156	MA0707.2	MNX1	MA0707	Homeo domain factors	HOX	7.73536	+	1hps_down	CORE	vertebrates
Aqu3.1.27242_001	AquScaffold_1783	420293	420840	26	34	MA0707.2	MNX1	MA0707	Homeo domain factors	HOX	7.73536	+	1hps_down	CORE	vertebrates
Aqu3.1.35981_001	AquScaffold_927	221516	222123	373	381	MA0707.2	MNX1	MA0707	Homeo domain factors	HOX	7.73536	+	1hps_down	CORE	vertebrates
Aqu3.1.44010_001	AquScaffold_948	1835669	1837022	79	87	MA0707.2	MNX1	MA0707	Homeo domain factors	HOX	7.73536	+	1hps_down	CORE	vertebrates
Aqu3.1.40650_001	AquScaffold_1168	962829	963692	272	280	MA0707.2	MNX1	MA0707	Homeo domain factors	HOX	7.73536	+	1hps_down	CORE	vertebrates
Aqu3.1.33507_001	AquScaffold_1168	3215612	3216029	23	31	MA0707.2	MNX1	MA0707	Homeo domain factors	HOX	7.73536	+	1hps_down	CORE	vertebrates
Aqu3.1.29375_001	AquScaffold_3117	1286170	1288172	337	345	MA0707.2	MNX1	MA0707	Homeo domain factors	HOX	7.73536	-	1hps_down	CORE	vertebrates
Aqu3.1.25085_001	AquScaffold_2718	737825	739211	637	645	MA0707.2	MNX1	MA0707	Homeo domain factors	HOX	7.73536	+	1hps_down	CORE	vertebrates
Aqu3.1.33518_001	AquScaffold_1168	3281392	3282366	728	736	MA0707.2	MNX1	MA0707	Homeo domain factors	HOX	7.73536	+	1hps_down	CORE	vertebrates
Aqu3.1.29380_001	AquScaffold_3117	1313495	1314863	1263	1271	MA0707.2	MNX1	MA0707	Homeo domain factors	HOX	7.73536	+	1hps_down	CORE	vertebrates
Aqu3.1.39314_001	AquScaffold_414	653795	654491	660	668	MA0707.2	MNX1	MA0707	Homeo domain factors	HOX	7.73536	-	1hps_down	CORE	vertebrates
Aqu3.1.43087_001	AquScaffold_2356	1354654	1354970	59	67	MA0707.2	MNX1	MA0707	Homeo domain factors	HOX	7.73536	+	1hps_down	CORE	vertebrates
Aqu3.1.18731_001	AquScaffold_1058	27223	28530	131	139	MA0707.2	MNX1	MA0707	Homeo domain factors	HOX	7.73536	-	1hps_down	CORE	vertebrates
Aqu3.1.42127_001	AquScaffold_507	4399027	4399494	251	259	MA0707.2	MNX1	MA0707	Homeo domain factors	HOX	7.73536	+	1hps_down	CORE	vertebrates
Aqu3.1.44243_001	AquScaffold_948	2587373	2587790	48	56	MA0707.2	MNX1	MA0707	Homeo domain factors	HOX	7.73536	+	1hps_down	CORE	vertebrates
Aqu3.1.36455_001	AquScaffold_3065	385164	385450	265	273	MA0707.2	MNX1	MA0707	Homeo domain factors	HOX	7.73536	-	1hps_down	CORE	vertebrates
Aqu3.1.38381_001	AquScaffold_948	2899233	2899554	131	139	MA0707.2	MNX1	MA0707	Homeo domain factors	HOX	7.73536	-	1hps_down	CORE	vertebrates
Aqu3.1.28207_001	AquScaffold_2492	212036	213184	995	1003	MA0707.2	MNX1	MA0707	Homeo domain factors	HOX	7.73536	-	1hps_down	CORE	vertebrates
Aqu3.1.43524_001	AquScaffold_927	567478	568929	293	301	MA0707.2	MNX1	MA0707	Homeo domain factors	HOX	7.73536	-	1hps_down	CORE	vertebrates
Aqu3.1.33944_001	AquScaffold_1299	1453588	1455271	1477	1485	MA0707.2	MNX1	MA0707	Homeo domain factors	HOX	7.73536	+	1hps_down	CORE	vertebrates
Aqu3.1.37424_001	AquScaffold_3343	2077389	2078524	44	52	MA0707.2	MNX1	MA0707	Homeo domain factors	HOX	7.73536	-	1hps_down	CORE	vertebrates
Aqu3.1.37757_001	AquScaffold_1299	725956	726600	298	306	MA0707.2	MNX1	MA0707	Homeo domain factors	HOX	7.73536	+	1hps_down	CORE	vertebrates
Aqu3.1.25028_001	AquScaffold_1621	98177	99476	319	327	MA0707.2	MNX1	MA0707	Homeo domain factors	HOX	7.73536	+	1hps_down	CORE	vertebrates
Aqu3.1.35209_001	AquScaffold_14	330953	331478	498	506	MA0707.2	MNX1	MA0707	Homeo domain factors	HOX	7.73536	-	1hps_down	CORE	vertebrates
Aqu3.1.26322_001	AquScaffold_1008	124715	126369	1440	1448	MA0707.2	MNX1	MA0707	Homeo domain factors	HOX	7.73536	+	1hps_down	CORE	vertebrates
Aqu3.1.43604_001	AquScaffold_507	1648601	1649085	419	427	MA0707.2	MNX1	MA0707	Homeo domain factors	HOX	7.73536	+	1hps_down	CORE	vertebrates
Aqu3.1.20526_001	AquScaffold_2329	1759258	1759786	435	443	MA0707.2	MNX1	MA0707	Homeo domain factors	HOX	7.73536	+	1hps_down	CORE	vertebrates
Aqu3.1.40927_001	AquScaffold_2563	491062	491490	129	137	MA0707.2	MNX1	MA0707	Homeo domain factors	HOX	7.73536	+	1hps_down	CORE	vertebrates
Aqu3.1.28956_001	AquScaffold_948	137596	138969	162	170	MA0707.2	MNX1	MA0707	Homeo domain factors	HOX	7.73536	+	1hps_down	CORE	vertebrates
Aqu3.1.39826_001	AquScaffold_1292	700889	701488	509	517	MA0707.2	MNX1	MA0707	Homeo domain factors	HOX	7.73536	-	1hps_down	CORE	vertebrates
Aqu3.1.32254_001	AquScaffold_14	551443	552061	357	365	MA0707.2	MNX1	MA0707	Homeo domain factors	HOX	7.73536	+	1hps_down	CORE	vertebrates
Aqu3.1.23817_001	AquScaffold_725	555293	555971	587	595	MA0707.2	MNX1	MA0707	Homeo domain factors	HOX	7.73536	-	1hps_down	CORE	vertebrates
Aqu3.1.38406_001	AquScaffold_948	2794985	2795822	791	799	MA0707.2	MNX1	MA0707	Homeo domain factors	HOX	7.73536	-	1hps_down	CORE	vertebrates
Aqu3.1.31440_001	AquScaffold_2453	230340	230969	461	469	MA0707.2	MNX1	MA0707	Homeo domain factors	HOX	7.73536	-	1hps_down	CORE	vertebrates
Aqu3.1.29375_001	AquScaffold_3117	1280525	1281058	92	100	MA0707.2	MNX1	MA0707	Homeo domain factors	HOX	7.73536	-	1hps_down	CORE	vertebrates
Aqu3.1.01567_001	AquScaffold_881	674	967	5	13	MA0707.2	MNX1	MA0707	Homeo domain factors	HOX	7.73536	-	1hps_down	CORE	vertebrates
Aqu3.1.43354_001	AquScaffold_927	1127710	1128145	359	367	MA0707.2	MNX1	MA0707	Homeo domain factors	HOX	7.73536	+	1hps_down	CORE	vertebrates
Aqu3.1.39900_001	AquScaffold_291	165993	167077	493	501	MA0707.2	MNX1	MA0707	Homeo domain factors	HOX	7.73536	-	1hps_down	CORE	vertebrates
Aqu3.1.30392_001	AquScaffold_2002	1152685	1154406	841	849	MA0707.2	MNX1	MA0707	Homeo domain factors	HOX	7.73536	+	1hps_down	CORE	vertebrates
Aqu3.1.19688_001	AquScaffold_478	527084	527627	281	289	MA0707.2	MNX1	MA0707	Homeo domain factors	HOX	7.73536	-	1hps_down	CORE	vertebrates
Aqu3.1.21261_001	AquScaffold_3196	1216747	1217556	623	631	MA0707.2	MNX1	MA0707	Homeo domain factors	HOX	7.73536	-	1hps_down	CORE	vertebrates
Aqu3.1.44672_001	AquScaffold_2294	1145853	1146285	7	15	MA0707.2	MNX1	MA0707	Homeo domain factors	HOX	7.73536	+	1hps_down	CORE	vertebrates
Aqu3.1.40415_001	AquScaffold_3343	209553	209968	160	168	MA0707.2	MNX1	MA0707	Homeo domain factors	HOX	7.73536	+	1hps_down	CORE	vertebrates
Aqu3.1.21266_001	AquScaffold_3196	1202767	1203121	14	22	MA0707.2	MNX1	MA0707	Homeo domain factors	HOX	7.73536	-	1hps_down	CORE	vertebrates
Aqu3.1.38348_001	AquScaffold_948	2993832	2995100	521	529	MA0707.2	MNX1	MA0707	Homeo domain factors	HOX	7.73536	-	1hps_down	CORE	vertebrates
Aqu3.1.38421_001	AquScaffold_948	2762301	2763947	180	188	MA0707.2	MNX1	MA0707	Homeo domain factors	HOX	7.73536	-	1hps_down	CORE	vertebrates
Aqu3.1.38421_001	AquScaffold_948	2764300	2764868	356	364	MA0707.2	MNX1	MA0707	Homeo domain factors	HOX	7.73536	+	1hps_down	CORE	vertebrates
Aqu3.1.38773_001	AquScaffold_14	1245093	1246367	242	250	MA0707.2	MNX1	MA0707	Homeo domain factors	HOX	7.73536	-	1hps_down	CORE	vertebrates
Aqu3.1.28951_001	AquScaffold_948	170725	171387	297	305	MA0707.2	MNX1	MA0707	Homeo domain factors	HOX	7.73536	-	1hps_down	CORE	vertebrates
Aqu3.1.42678_001	AquScaffold_3343	1308625	1308949	125	133	MA0707.2	MNX1	MA0707	Homeo domain factors	HOX	7.73536	+	1hps_down	CORE	vertebrates
Aqu3.1.39795_001	AquScaffold_1292	792398	793334	757	765	MA0707.2	MNX1	MA0707	Homeo domain factors	HOX	7.73536	+	1hps_down	CORE	vertebrates
Aqu3.1.41067_001	AquScaffold_507	3491323	3493749	1631	1639	MA0707.2	MNX1	MA0707	Homeo domain factors	HOX	7.73536	-	1hps_down	CORE	vertebrates
Aqu3.1.38518_001	AquScaffold_540	554945	555701	563	571	MA0707.2	MNX1	MA0707	Homeo domain factors	HOX	7.73536	+	1hps_down	CORE	vertebrates
Aqu3.1.41021_001	AquScaffold_507	3346487	3346782	236	244	MA0707.2	MNX1	MA0707	Homeo domain factors	HOX	7.73536	-	1hps_down	CORE	vertebrates
Aqu3.1.35208_001	AquScaffold_14	354152	355384	1036	1044	MA0707.2	MNX1	MA0707	Homeo domain factors	HOX	7.73536	-	1hps_down	CORE	vertebrates
Aqu3.1.31073_001	AquScaffold_1530	543229	544308	571	579	MA0707.2	MNX1	MA0707	Homeo domain factors	HOX	7.73536	+	1hps_down	CORE	vertebrates
Aqu3.1.29495_001	AquScaffold_2522	809095	810181	614	622	MA0707.2	MNX1	MA0707	Homeo domain factors	HOX	7.73536	-	1hps_down	CORE	vertebrates
Aqu3.1.43337_001	AquScaffold_927	1198414	1199753	758	766	MA0707.2	MNX1	MA0707	Homeo domain factors	HOX	7.73536	+	1hps_down	CORE	vertebrates
Aqu3.1.43544_001	AquScaffold_927	508031	509562	721	729	MA0707.2	MNX1	MA0707	Homeo domain factors	HOX	7.73536	+	1hps_down	CORE	vertebrates
Aqu3.1.33507_001	AquScaffold_1168	3218995	3219601	49	57	MA0707.2	MNX1	MA0707	Homeo domain factors	HOX	7.73536	-	1hps_down	CORE	vertebrates
Aqu3.1.19688_001	AquScaffold_478	524487	526600	1477	1485	MA0707.2	MNX1	MA0707	Homeo domain factors	HOX	7.73536	-	1hps_down	CORE	vertebrates
Aqu3.1.33872_001	AquScaffold_2309	1283210	1284073	79	87	MA0707.2	MNX1	MA0707	Homeo domain factors	HOX	7.73536	+	1hps_down	CORE	vertebrates
Aqu3.1.30468_001	AquScaffold_2329	1243583	1245529	1039	1047	MA0707.2	MNX1	MA0707	Homeo domain factors	HOX	7.73536	-	1hps_down	CORE	vertebrates
Aqu3.1.40705_001	AquScaffold_1168	1175269	1175959	504	514	MA0710.1	NOTO	MA0710	Homeo domain factors	NK	9.03838	-	1hps_down	CORE	vertebrates
Aqu3.1.43689_001	AquScaffold_507	1964264	1965229	625	635	MA0710.1	NOTO	MA0710	Homeo domain factors	NK	8.96032	+	1hps_down	CORE	vertebrates
Aqu3.1.36455_001	AquScaffold_3065	376391	376655	165	175	MA0710.1	NOTO	MA0710	Homeo domain factors	NK	8.70202	-	1hps_down	CORE	vertebrates
Aqu3.1.16576_001	AquScaffold_122	1610362	1611313	742	752	MA0710.1	NOTO	MA0710	Homeo domain factors	NK	8.61534	-	1hps_down	CORE	vertebrates
Aqu3.1.21821_001	AquScaffold_87	529753	530200	301	311	MA0710.1	NOTO	MA0710	Homeo domain factors	NK	8.96032	-	1hps_down	CORE	vertebrates
Aqu3.1.37789_001	AquScaffold_1299	638169	638454	260	270	MA0710.1	NOTO	MA0710	Homeo domain factors	NK	8.58629	+	1hps_down	CORE	vertebrates
Aqu3.1.37755_001	AquScaffold_1299	735375	736302	838	848	MA0710.1	NOTO	MA0710	Homeo domain factors	NK	8.76182	-	1hps_down	CORE	vertebrates
Aqu3.1.34814_001	AquScaffold_355	443871	444556	529	539	MA0710.1	NOTO	MA0710	Homeo domain factors	NK	9.03838	-	1hps_down	CORE	vertebrates
Aqu3.1.41960_001	AquScaffold_3117	2544676	2546333	1110	1120	MA0710.1	NOTO	MA0710	Homeo domain factors	NK	9.047	+	1hps_down	CORE	vertebrates
Aqu3.1.22250_001	AquScaffold_1323	1456798	1457827	33	43	MA0710.1	NOTO	MA0710	Homeo domain factors	NK	8.9517	+	1hps_down	CORE	vertebrates
Aqu3.1.23959_001	AquScaffold_540	937729	938933	301	311	MA0710.1	NOTO	MA0710	Homeo domain factors	NK	8.9517	-	1hps_down	CORE	vertebrates
Aqu3.1.41555_001	AquScaffold_3117	1498080	1498465	169	179	MA0710.1	NOTO	MA0710	Homeo domain factors	NK	8.58629	+	1hps_down	CORE	vertebrates
Aqu3.1.23838_001	AquScaffold_291	1578888	1580014	548	558	MA0710.1	NOTO	MA0710	Homeo domain factors	NK	8.58629	+	1hps_down	CORE	vertebrates
Aqu3.1.23774_001	AquScaffold_2609	298444	299501	1	11	MA0710.1	NOTO	MA0710	Homeo domain factors	NK	8.62396	+	1hps_down	CORE	vertebrates
Aqu3.1.36401_001	AquScaffold_3065	164510	165612	1023	1033	MA0710.1	NOTO	MA0710	Homeo domain factors	NK	8.58629	+	1hps_down	CORE	vertebrates
Aqu3.1.24125_001	AquScaffold_3017	328041	328296	65	75	MA0710.1	NOTO	MA0710	Homeo domain factors	NK	8.9517	+	1hps_down	CORE	vertebrates
Aqu3.1.27254_001	AquScaffold_1783	385384	386689	987	997	MA0710.1	NOTO	MA0710	Homeo domain factors	NK	8.70202	-	1hps_down	CORE	vertebrates
Aqu3.1.34183_001	AquScaffold_313	209335	210535	288	298	MA0710.1	NOTO	MA0710	Homeo domain factors	NK	8.70202	+	1hps_down	CORE	vertebrates
Aqu3.1.29872_001	AquScaffold_2002	106720	107700	838	848	MA0710.1	NOTO	MA0710	Homeo domain factors	NK	8.96032	-	1hps_down	CORE	vertebrates
Aqu3.1.43626_001	AquScaffold_507	1721886	1723300	141	151	MA0710.1	NOTO	MA0710	Homeo domain factors	NK	9.18487	+	1hps_down	CORE	vertebrates
Aqu3.1.39871_001	AquScaffold_1292	561120	562206	417	427	MA0710.1	NOTO	MA0710	Homeo domain factors	NK	9.18487	+	1hps_down	CORE	vertebrates
Aqu3.1.36291_001	AquScaffold_1313	1624647	1626449	1307	1317	MA0710.1	NOTO	MA0710	Homeo domain factors	NK	9.03838	+	1hps_down	CORE	vertebrates
Aqu3.1.23390_001	AquScaffold_3196	1338776	1339759	703	713	MA0710.1	NOTO	MA0710	Homeo domain factors	NK	8.70202	-	1hps_down	CORE	vertebrates
Aqu3.1.42254_001	AquScaffold_507	3988648	3989162	215	225	MA0710.1	NOTO	MA0710	Homeo domain factors	NK	8.76182	+	1hps_down	CORE	vertebrates
Aqu3.1.39326_001	AquScaffold_414	724039	725499	187	197	MA0710.1	NOTO	MA0710	Homeo domain factors	NK	8.9517	+	1hps_down	CORE	vertebrates
Aqu3.1.32569_001	AquScaffold_1299	1089774	1090317	449	459	MA0710.1	NOTO	MA0710	Homeo domain factors	NK	8.9517	+	1hps_down	CORE	vertebrates
Aqu3.1.43354_001	AquScaffold_927	1131854	1132401	182	192	MA0710.1	NOTO	MA0710	Homeo domain factors	NK	8.70202	+	1hps_down	CORE	vertebrates
Aqu3.1.28481_001	AquScaffold_3065	1512947	1513452	189	199	MA0710.1	NOTO	MA0710	Homeo domain factors	NK	8.9517	+	1hps_down	CORE	vertebrates
Aqu3.1.04453_001	AquScaffold_14	1887204	1887581	365	375	MA0710.1	NOTO	MA0710	Homeo domain factors	NK	8.61534	+	1hps_down	CORE	vertebrates
Aqu3.1.22243_001	AquScaffold_1323	1436866	1439273	830	840	MA0710.1	NOTO	MA0710	Homeo domain factors	NK	9.09818	-	1hps_down	CORE	vertebrates
Aqu3.1.43628_001	AquScaffold_507	1728114	1729984	1603	1613	MA0710.1	NOTO	MA0710	Homeo domain factors	NK	8.76182	+	1hps_down	CORE	vertebrates
Aqu3.1.31417_001	AquScaffold_2453	316580	318523	1016	1026	MA0710.1	NOTO	MA0710	Homeo domain factors	NK	8.76182	-	1hps_down	CORE	vertebrates
Aqu3.1.41859_001	AquScaffold_3117	2903173	2903492	36	46	MA0710.1	NOTO	MA0710	Homeo domain factors	NK	8.9517	+	1hps_down	CORE	vertebrates
Aqu3.1.38592_001	AquScaffold_122	1017639	1018149	434	444	MA0710.1	NOTO	MA0710	Homeo domain factors	NK	8.9517	-	1hps_down	CORE	vertebrates
Aqu3.1.20932_001	AquScaffold_1168	2047381	2048456	198	208	MA0710.1	NOTO	MA0710	Homeo domain factors	NK	8.61534	-	1hps_down	CORE	vertebrates
Aqu3.1.20689_001	AquScaffold_478	327113	327884	232	242	MA0710.1	NOTO	MA0710	Homeo domain factors	NK	8.62396	-	1hps_down	CORE	vertebrates
Aqu3.1.38439_001	AquScaffold_948	2722227	2723122	236	246	MA0710.1	NOTO	MA0710	Homeo domain factors	NK	8.70202	-	1hps_down	CORE	vertebrates
Aqu3.1.44187_001	AquScaffold_948	2451284	2451836	194	204	MA0710.1	NOTO	MA0710	Homeo domain factors	NK	8.61534	+	1hps_down	CORE	vertebrates
Aqu3.1.25033_001	AquScaffold_1621	116029	117678	300	310	MA0710.1	NOTO	MA0710	Homeo domain factors	NK	9.09818	+	1hps_down	CORE	vertebrates
Aqu3.1.43776_001	AquScaffold_507	2246591	2248149	1261	1271	MA0710.1	NOTO	MA0710	Homeo domain factors	NK	9.03838	-	1hps_down	CORE	vertebrates
Aqu3.1.26501_001	AquScaffold_483	455392	456788	612	622	MA0710.1	NOTO	MA0710	Homeo domain factors	NK	9.047	+	1hps_down	CORE	vertebrates
Aqu3.1.22236_001	AquScaffold_1323	1423219	1423779	282	292	MA0710.1	NOTO	MA0710	Homeo domain factors	NK	9.09818	-	1hps_down	CORE	vertebrates
Aqu3.1.20538_001	AquScaffold_1762	62060	63268	255	265	MA0710.1	NOTO	MA0710	Homeo domain factors	NK	8.9517	+	1hps_down	CORE	vertebrates
Aqu3.1.40235_001	AquScaffold_2796	765212	765533	165	175	MA0710.1	NOTO	MA0710	Homeo domain factors	NK	8.61534	-	1hps_down	CORE	vertebrates
Aqu3.1.24264_001	AquScaffold_3065	1234419	1235303	629	639	MA0710.1	NOTO	MA0710	Homeo domain factors	NK	8.9517	+	1hps_down	CORE	vertebrates
Aqu3.1.32233_001	AquScaffold_14	481863	482803	719	729	MA0710.1	NOTO	MA0710	Homeo domain factors	NK	8.9517	+	1hps_down	CORE	vertebrates
Aqu3.1.31198_001	AquScaffold_3196	527542	529232	566	576	MA0710.1	NOTO	MA0710	Homeo domain factors	NK	8.96032	-	1hps_down	CORE	vertebrates
Aqu3.1.40404_001	AquScaffold_3343	253504	255296	618	628	MA0710.1	NOTO	MA0710	Homeo domain factors	NK	9.03838	+	1hps_down	CORE	vertebrates
Aqu3.1.43612_001	AquScaffold_507	1689394	1691021	896	906	MA0710.1	NOTO	MA0710	Homeo domain factors	NK	8.61534	-	1hps_down	CORE	vertebrates
Aqu3.1.20495_001	AquScaffold_2002	293131	293925	385	393	MA0711.1	OTX1	MA0711	Homeo domain factors	Paired-related HD factors	8.09967	-	1hps_down	CORE	vertebrates
Aqu3.1.37570_001	AquScaffold_3065	983023	985443	1669	1677	MA0711.1	OTX1	MA0711	Homeo domain factors	Paired-related HD factors	8.09967	-	1hps_down	CORE	vertebrates
Aqu3.1.43544_001	AquScaffold_927	508031	509562	340	348	MA0711.1	OTX1	MA0711	Homeo domain factors	Paired-related HD factors	8.09967	-	1hps_down	CORE	vertebrates
Aqu3.1.18490_001	AquScaffold_800	601022	601703	122	130	MA0711.1	OTX1	MA0711	Homeo domain factors	Paired-related HD factors	8.09967	-	1hps_down	CORE	vertebrates
Aqu3.1.33961_001	AquScaffold_1299	1496717	1497273	518	526	MA0711.1	OTX1	MA0711	Homeo domain factors	Paired-related HD factors	8.33603	+	1hps_down	CORE	vertebrates
Aqu3.1.26935_001	AquScaffold_1168	3591562	3592565	917	925	MA0711.1	OTX1	MA0711	Homeo domain factors	Paired-related HD factors	8.09967	-	1hps_down	CORE	vertebrates
Aqu3.1.08930_001	AquScaffold_468	58780	60180	695	703	MA0711.1	OTX1	MA0711	Homeo domain factors	Paired-related HD factors	8.61789	+	1hps_down	CORE	vertebrates
Aqu3.1.30046_001	AquScaffold_800	37844	38549	52	60	MA0711.1	OTX1	MA0711	Homeo domain factors	Paired-related HD factors	8.61789	+	1hps_down	CORE	vertebrates
Aqu3.1.42503_001	AquScaffold_507	291010	292292	1178	1186	MA0711.1	OTX1	MA0711	Homeo domain factors	Paired-related HD factors	8.61789	+	1hps_down	CORE	vertebrates
Aqu3.1.27260_001	AquScaffold_1783	367150	368401	824	832	MA0711.1	OTX1	MA0711	Homeo domain factors	Paired-related HD factors	8.33603	-	1hps_down	CORE	vertebrates
Aqu3.1.29514_001	AquScaffold_14	2099349	2100570	1018	1026	MA0711.1	OTX1	MA0711	Homeo domain factors	Paired-related HD factors	8.09967	-	1hps_down	CORE	vertebrates
Aqu3.1.12802_001	AquScaffold_1538	19500	21223	1478	1486	MA0711.1	OTX1	MA0711	Homeo domain factors	Paired-related HD factors	8.61789	-	1hps_down	CORE	vertebrates
Aqu3.1.37749_001	AquScaffold_1299	746510	747519	59	67	MA0711.1	OTX1	MA0711	Homeo domain factors	Paired-related HD factors	8.09967	-	1hps_down	CORE	vertebrates
Aqu3.1.27476_001	AquScaffold_2002	1030219	1032109	16	24	MA0711.1	OTX1	MA0711	Homeo domain factors	Paired-related HD factors	8.33603	-	1hps_down	CORE	vertebrates
Aqu3.1.34134_001	AquScaffold_1335	592884	593980	429	437	MA0711.1	OTX1	MA0711	Homeo domain factors	Paired-related HD factors	8.09967	+	1hps_down	CORE	vertebrates
Aqu3.1.42680_001	AquScaffold_3343	1337324	1338208	697	705	MA0711.1	OTX1	MA0711	Homeo domain factors	Paired-related HD factors	8.33603	+	1hps_down	CORE	vertebrates
Aqu3.1.39311_001	AquScaffold_414	639153	639516	339	347	MA0711.1	OTX1	MA0711	Homeo domain factors	Paired-related HD factors	8.61789	-	1hps_down	CORE	vertebrates
Aqu3.1.23780_001	AquScaffold_2609	313749	315123	639	647	MA0711.1	OTX1	MA0711	Homeo domain factors	Paired-related HD factors	8.33603	-	1hps_down	CORE	vertebrates
Aqu3.1.42599_001	AquScaffold_3343	1022949	1023663	40	48	MA0711.1	OTX1	MA0711	Homeo domain factors	Paired-related HD factors	8.09967	+	1hps_down	CORE	vertebrates
Aqu3.1.39885_001	AquScaffold_1292	529298	530834	576	584	MA0711.1	OTX1	MA0711	Homeo domain factors	Paired-related HD factors	8.61789	+	1hps_down	CORE	vertebrates
Aqu3.1.36488_001	AquScaffold_2002	618539	619280	227	235	MA0711.1	OTX1	MA0711	Homeo domain factors	Paired-related HD factors	8.33603	-	1hps_down	CORE	vertebrates
Aqu3.1.32531_001	AquScaffold_355	322930	323900	71	79	MA0711.1	OTX1	MA0711	Homeo domain factors	Paired-related HD factors	8.33603	+	1hps_down	CORE	vertebrates
Aqu3.1.32584_001	AquScaffold_1299	1046105	1046567	292	300	MA0711.1	OTX1	MA0711	Homeo domain factors	Paired-related HD factors	8.61789	+	1hps_down	CORE	vertebrates
Aqu3.1.37888_001	AquScaffold_2563	226683	227319	331	339	MA0711.1	OTX1	MA0711	Homeo domain factors	Paired-related HD factors	8.61789	-	1hps_down	CORE	vertebrates
Aqu3.1.14424_001	AquScaffold_2151	653817	654838	997	1005	MA0711.1	OTX1	MA0711	Homeo domain factors	Paired-related HD factors	8.09967	-	1hps_down	CORE	vertebrates
Aqu3.1.29851_001	AquScaffold_2002	12390	14286	39	47	MA0711.1	OTX1	MA0711	Homeo domain factors	Paired-related HD factors	8.61789	-	1hps_down	CORE	vertebrates
Aqu3.1.29724_001	AquScaffold_3096	526949	529029	236	244	MA0711.1	OTX1	MA0711	Homeo domain factors	Paired-related HD factors	8.09967	-	1hps_down	CORE	vertebrates
Aqu3.1.37963_001	AquScaffold_2563	32656	33697	503	511	MA0711.1	OTX1	MA0711	Homeo domain factors	Paired-related HD factors	8.09967	-	1hps_down	CORE	vertebrates
Aqu3.1.40667_001	AquScaffold_1168	1020823	1021422	85	93	MA0711.1	OTX1	MA0711	Homeo domain factors	Paired-related HD factors	8.09967	-	1hps_down	CORE	vertebrates
Aqu3.1.42031_001	AquScaffold_3117	2275766	2276729	456	464	MA0711.1	OTX1	MA0711	Homeo domain factors	Paired-related HD factors	8.09967	-	1hps_down	CORE	vertebrates
Aqu3.1.33522_001	AquScaffold_1168	3328379	3328978	303	311	MA0711.1	OTX1	MA0711	Homeo domain factors	Paired-related HD factors	8.09967	-	1hps_down	CORE	vertebrates
Aqu3.1.44076_001	AquScaffold_948	2080731	2081167	308	316	MA0711.1	OTX1	MA0711	Homeo domain factors	Paired-related HD factors	8.33603	-	1hps_down	CORE	vertebrates
